## Supplementary Table 2 for "Hypothesis: A modern human range expansion ∼300,000 years ago had a critical role in Neandertal origins": SupplementaryTable2 - RELATE1KB.tsv (part 134 of 410)

chrom	pos	01_modern_only_mean_kya	01_modern_only_p05_kya	01_modern_only_p95_kya	01_modern_only_n	02_modern_plus_both_Nea_mean_kya	02_modern_plus_both_Nea_p05_kya	02_modern_plus_both_Nea_p95_kya	02_modern_plus_both_Nea_n	03_modern_plus_Den_mean_kya	03_modern_plus_Den_p05_kya	03_modern_plus_Den_p95_kya	03_modern_plus_Den_n	04_both_Nea_only_mean_kya	04_both_Nea_only_p05_kya	04_both_Nea_only_p95_kya	04_both_Nea_only_n	05_Den_only_mean_kya	05_Den_only_p05_kya	05_Den_only_p95_kya	05_Den_only_n	06_all_human_archaic_mean_kya	06_all_human_archaic_p05_kya	06_all_human_archaic_p95_kya	06_all_human_archaic_n	07_including_chimp_mean_kya	07_including_chimp_p05_kya	07_including_chimp_p95_kya	07_including_chimp_n	preal	preal_extrapolated	in_catalog	relate_yri216_tmrca_ka	relate_yri216_percentile	relate_ygc604_tmrca_ka	relate_ygc604_percentile
4	184462000	4076	3080	3920	151	4076	3080	3920	151	4076	3080	3920	151	582	184	1031	151	40	8	92	151	4076	3080	3920	151	13500	13500	13500	151	0.0000	no	no	1364	38.7	1364	33.0
4	184463000	3554	1979	3819	151	3554	1979	3819	151	3554	1979	3819	151	783	210	1614	151	40	8	92	151	3554	1979	3819	151	13500	13500	13500	151	0.0000	no	no	2345	86.7	2345	85.2
4	184464000	3874	3080	3920	151	3874	3080	3920	151	3874	3080	3920	151	523	184	1031	151	40	8	92	151	3874	3080	3920	151	13500	13500	13500	151	0.0000	no	no	4421	97.9	4421	97.8
4	184465000	3828	3080	3920	151	3834	3080	3920	151	3834	3080	3920	151	579	210	1614	151	40	8	92	151	3834	3080	3920	151	13500	13500	13500	151	0.0000	no	no	1730	66.5	1730	62.5
4	184466000	4255	3161	11973	151	4275	3161	11973	151	4255	3161	11973	151	2875	320	2702	151	40	8	92	151	4275	3161	11973	151	13500	13500	13500	151	0.0000	no	no	1596	57.2	1596	52.7
4	184467000	4017	2181	4657	151	4113	2871	5229	151	4023	2181	4657	151	2930	498	2943	151	41	8	92	151	4113	2871	5229	151	13500	13500	13500	151	0.0000	no	no	1596	57.2	1596	52.7
4	184468000	3753	2161	3839	151	3944	2161	3839	151	3763	2161	3839	151	3038	1425	3526	151	41	8	92	151	3944	2161	3839	151	13500	13500	13500	151	0.0000	no	no	1596	57.2	1596	52.7
4	184469000	2681	1564	3678	151	3387	2161	3839	151	2689	1564	3678	151	3096	1885	3700	151	41	8	92	151	3387	2161	3839	151	13500	13500	13500	151	0.0000	no	no	1596	57.2	1596	52.7
4	184470000	2823	1564	3678	151	3288	2161	3839	151	2825	1564	3678	151	3010	1885	3700	151	41	8	92	151	3288	2161	3839	151	13500	13500	13500	151	0.0000	no	no	2068	79.3	2068	77.5
4	184471000	3152	2161	3839	151	3152	2161	3839	151	3152	2161	3839	151	2984	1954	3720	151	42	8	92	151	3152	2161	3839	151	13500	13500	13500	151	0.0000	no	no	1474	48.0	1474	42.9
4	184472000	3218	2161	3839	151	3218	2161	3839	151	3218	2161	3839	151	3098	1954	3720	151	42	8	92	151	3218	2161	3839	151	13500	13500	13500	151	0.0000	no	no	1530	52.3	1530	47.5
4	184473000	3442	2161	3839	151	3442	2161	3839	151	3442	2161	3839	151	3158	1287	3466	151	42	8	92	151	3442	2161	3839	151	13500	13500	13500	151	0.0000	no	no	1814	70.7	1814	67.0
4	184474000	3560	2161	3839	151	3586	2161	3839	151	3586	2161	3839	151	2322	228	2622	151	42	8	92	151	3586	2161	3839	151	13500	13500	13500	151	0.0000	no	no	1609	58.1	1609	53.6
4	184475000	8781	3161	11973	151	8781	3161	11973	151	8781	3161	11973	151	2464	237	3624	151	42	8	92	151	8781	3161	11973	151	13500	13500	13500	151	0.0000	no	no	1609	58.1	1609	53.6
4	184476000	2838	1564	3678	151	2844	1564	3678	151	2844	1564	3678	151	597	210	1614	151	42	8	92	151	2844	1564	3678	151	13500	13500	13500	151	0.0000	no	no	1135	21.1	1135	15.1
4	184477000	2605	1564	3678	151	2615	1564	3678	151	2615	1564	3678	151	582	194	1261	151	38	8	92	151	2615	1564	3678	151	13500	13500	13500	151	0.0000	no	no	885	6.1	2221	82.0
4	184478000	2564	1564	3678	151	2564	1564	3678	151	2581	1564	3678	151	1000	222	1980	151	38	8	92	151	2581	1564	3678	151	13500	13500	13500	151	0.0000	no	no	1242	28.7	1242	22.5
4	184479000	3050	1703	3739	151	3050	1703	3739	151	3050	1703	3739	151	2007	544	3024	151	38	8	92	151	3050	1703	3739	151	13500	13500	13500	151	0.0000	no	no	4306	97.7	4306	97.6
4	184480000	2136	1196	3518	151	2136	1196	3518	151	2138	1196	3518	151	156	132	434	151	38	8	92	151	2138	1196	3518	151	13500	13500	13500	151	0.0000	no	no	2611	90.1	2611	89.3
4	184481000	1838	1180	2598	151	1838	1180	2598	151	1852	1180	2598	151	144	116	284	151	38	8	92	151	1852	1180	2598	151	13500	13500	13500	151	0.0000	no	no	1751	67.6	1751	63.6
4	184482000	1762	1196	3518	151	1762	1196	3518	151	1787	1196	3518	151	140	116	284	151	38	8	92	151	1787	1196	3518	151	13500	13500	13500	151	0.0000	no	no	1049	15.2	1049	10.0
4	184483000	1677	1180	2598	151	1677	1180	2598	151	1679	1180	2598	151	140	116	284	151	38	8	92	151	1679	1180	2598	151	13500	13500	13500	151	0.0000	no	no	1967	76.4	1967	73.7
4	184484000	1646	1164	1904	151	1649	1164	1904	151	1648	1164	1904	151	144	117	295	151	38	8	92	151	1651	1164	1904	151	13500	13500	13500	151	0.0000	no	no	1967	76.4	1967	73.7
4	184485000	1687	1180	2598	151	1689	1180	2598	151	1687	1180	2598	151	144	117	295	151	38	8	92	151	1689	1180	2598	151	13500	13500	13500	151	0.0000	no	no	3765	96.4	3765	96.2
4	184486000	1862	1180	2598	151	1862	1180	2598	151	1877	1180	2598	151	143	116	284	151	38	8	92	151	1877	1180	2598	151	13500	13500	13500	151	0.0000	no	no	1819	70.9	1819	67.2
4	184487000	1969	1196	3518	151	1969	1196	3518	151	1979	1196	3518	151	140	116	284	151	36	8	92	151	1979	1196	3518	151	13500	13500	13500	151	0.0000	no	no	1819	70.9	1819	67.2
4	184488000	1958	1180	2598	151	1958	1180	2598	151	1989	1180	2598	151	139	116	284	151	36	8	92	151	1989	1180	2598	151	13500	13500	13500	151	0.0000	no	no	1881	73.4	1881	70.5
4	184489000	2184	1364	2678	151	2184	1364	2678	151	2259	1364	2678	151	139	116	284	151	36	8	92	151	2259	1364	2678	151	13500	13500	13500	151	0.0000	no	no	1881	73.4	1881	70.5
4	184490000	2215	1368	2908	151	2215	1368	2908	151	2274	1368	2908	151	136	116	284	151	36	8	92	151	2274	1368	2908	151	13500	13500	13500	151	0.0000	no	no	1183	24.2	1183	18.1
4	184491000	2456	1380	3598	151	2456	1380	3598	151	2487	1380	3598	151	123	108	192	151	36	8	92	151	2487	1380	3598	151	13500	13500	13500	151	0.0000	no	no	1156	22.5	1156	16.4
4	184492000	2668	1380	3598	151	2668	1380	3598	151	2694	1380	3598	151	121	108	192	151	36	8	92	151	2694	1380	3598	151	13500	13500	13500	151	0.0000	no	no	1156	22.5	1156	16.4
4	184493000	2877	2161	3839	151	2877	2161	3839	151	2877	2161	3839	151	121	108	192	151	36	8	92	151	2877	2161	3839	151	13500	13500	13500	151	0.0000	no	no	2230	83.8	2230	82.2
4	184494000	2767	1979	3819	151	2767	1979	3819	151	2767	1979	3819	151	122	108	192	151	36	8	92	151	2767	1979	3819	151	13500	13500	13500	151	0.0000	no	no	2230	83.8	2230	82.2
4	184495000	2705	1772	3759	151	2705	1772	3759	151	2705	1772	3759	151	122	108	192	151	36	8	92	151	2705	1772	3759	151	13500	13500	13500	151	0.0000	no	no	1504	50.4	1504	45.4
4	184496000	2358	1380	3598	151	2358	1380	3598	151	2358	1380	3598	151	131	116	284	151	36	8	92	151	2358	1380	3598	151	13500	13500	13500	151	0.0000	no	no	1272	31.2	1272	25.0
4	184497000	2180	1184	2828	151	2180	1184	2828	151	2186	1184	2828	151	131	116	284	151	36	8	92	151	2186	1184	2828	151	13500	13500	13500	151	0.0000	no	no	1272	31.2	1272	25.0
4	184498000	2313	1518	3658	151	2313	1518	3658	151	2317	1518	3658	151	131	116	284	151	36	8	92	151	2317	1518	3658	151	13500	13500	13500	151	0.0000	no	no	2955	92.9	2955	92.6
4	184499000	2825	1564	3678	151	2825	1564	3678	151	2828	1564	3678	151	131	116	284	151	36	8	92	151	2828	1564	3678	151	13500	13500	13500	151	0.0000	no	no	2955	92.9	2955	92.6
4	184500000	3915	3080	3920	151	3915	3080	3920	151	3915	3080	3920	151	131	116	284	151	36	8	92	151	3915	3080	3920	151	13500	13500	13500	151	0.0000	no	no	1800	69.9	1800	66.2
4	184501000	3879	3080	3920	151	3879	3080	3920	151	3879	3080	3920	151	145	126	400	151	36	8	92	151	3879	3080	3920	151	13500	13500	13500	151	0.0000	no	no	1800	69.9	1800	66.2
4	184502000	3960	3080	3920	151	3960	3080	3920	151	3960	3080	3920	151	417	184	1031	151	36	16	184	151	3960	3080	3920	151	13500	13500	13500	151	0.0000	no	no	3135	94.1	3135	93.7
4	184503000	4079	3080	3920	151	4079	3080	3920	151	4079	3080	3920	151	318	176	847	151	46	24	276	151	4079	3080	3920	151	13500	13500	13500	151	0.0000	no	no	3135	94.1	3135	93.7
4	184504000	3781	2161	3839	151	3781	2161	3839	151	3781	2161	3839	151	323	176	847	151	46	24	276	151	3781	2161	3839	151	13500	13500	13500	151	0.0000	no	no	3647	96.1	3647	95.9
4	184505000	3740	2161	3839	151	3740	2161	3839	151	3740	2161	3839	151	325	176	847	151	46	24	276	151	3740	2161	3839	151	13500	13500	13500	151	0.0000	no	no	3647	96.1	3647	95.9
4	184506000	4170	2241	11209	151	4170	2241	11209	151	4170	2241	11209	151	323	176	847	151	47	24	276	151	4170	2241	11209	151	13500	13500	13500	151	0.0000	no	no	2585	89.8	2585	89.0
4	184507000	9358	3161	11973	151	9358	3161	11973	151	9358	3161	11973	151	331	176	847	151	48	24	276	151	9358	3161	11973	151	13500	13500	13500	151	0.0000	no	no	2585	89.8	2585	89.0
4	184508000	13159	4764	12736	151	13159	4764	12736	151	13159	4764	12736	151	349	176	847	151	51	24	276	151	13159	4764	12736	151	13500	13500	13500	151	0.0000	no	no	2585	89.8	2585	89.0
4	184509000	3046	1196	3518	151	3046	1196	3518	151	3046	1196	3518	151	358	176	847	151	52	24	276	151	3046	1196	3518	151	13500	13500	13500	151	0.0000	no	no	3490	95.5	3490	95.3
4	184510000	2655	1196	3518	151	2911	1196	3518	151	2906	1196	3518	151	632	220	1911	151	64	24	276	151	2911	1196	3518	151	13500	13500	13500	151	0.0000	no	no	3490	95.5	3490	95.3
4	184511000	1402	1180	2598	151	3475	2161	3839	151	3475	2161	3839	151	3339	1954	3720	151	65	24	276	151	3475	2161	3839	151	13500	13500	13500	151	0.0000	no	no	1408	42.5	1408	37.0
4	184512000	2195	1196	3518	151	2282	1380	3598	151	2273	1334	3578	151	231	134	446	151	1150	136	2541	151	2356	1380	3598	151	13500	13500	13500	151	0.0000	no	no	1953	75.9	1953	73.2
4	184513000	2187	1196	3518	151	2217	1380	3598	151	2232	1196	3518	151	228	134	446	151	685	122	1686	151	2258	1380	3598	151	13500	13500	13500	151	0.0000	no	no	1786	69.2	1786	65.4
4	184514000	2684	1380	3598	151	2686	1380	3598	151	2694	1380	3598	151	228	134	446	151	464	128	1887	151	2696	1380	3598	151	13500	13500	13500	151	0.0000	no	no	1786	69.2	1786	65.4
4	184515000	3524	2161	3839	151	3524	2161	3839	151	3524	2161	3839	151	328	220	1911	151	343	94	1061	151	3524	2161	3839	151	13500	13500	13500	151	0.0000	no	no	1096	18.1	1096	12.8
4	184516000	3642	3080	3920	151	3642	3080	3920	151	3642	3080	3920	151	244	176	847	151	228	42	441	151	3642	3080	3920	151	13500	13500	13500	151	0.0000	no	no	3765	96.4	3765	96.2
4	184517000	3650	3080	3920	151	3650	3080	3920	151	3650	3080	3920	151	201	132	434	151	228	42	441	151	3650	3080	3920	151	13500	13500	13500	151	0.0000	no	no	3765	96.4	3765	96.2
4	184518000	3825	3080	3920	151	3825	3080	3920	151	3825	3080	3920	151	201	132	434	151	224	40	430	151	3825	3080	3920	151	13500	13500	13500	151	0.0000	no	no	3765	96.4	3765	96.2
4	184519000	2289	1196	3518	151	2289	1196	3518	151	2295	1196	3518	151	204	134	445	151	221	40	430	151	2295	1196	3518	151	13500	13500	13500	151	0.0000	no	no	1014	13.2	1014	8.4
4	184520000	1646	1180	2598	151	1646	1180	2598	151	1648	1180	2598	151	203	134	445	151	223	40	430	151	1648	1180	2598	151	13500	13500	13500	151	0.0000	no	no	1014	13.2	1014	8.4
4	184521000	1745	1196	3518	151	1745	1196	3518	151	1745	1196	3518	151	199	132	434	151	234	40	430	151	1745	1196	3518	151	13500	13500	13500	151	0.0000	no	no	1389	40.9	1389	35.3
4	184522000	2381	1196	3518	151	2381	1196	3518	151	2381	1196	3518	151	196	132	434	151	236	40	430	151	2381	1196	3518	151	13500	13500	13500	151	0.0000	no	no	1389	40.9	1389	35.3
4	184523000	3626	1380	3598	151	3626	1380	3598	151	3626	1380	3598	151	193	132	434	151	238	40	430	151	3626	1380	3598	151	13500	13500	13500	151	0.0000	no	no	1389	40.9	1389	35.3
4	184524000	3801	3080	3920	151	3801	3080	3920	151	3801	3080	3920	151	192	132	434	151	256	40	430	151	3801	3080	3920	151	13500	13500	13500	151	0.0000	no	no	1389	40.9	1389	35.3
4	184525000	3481	1979	3819	151	3481	1979	3819	151	3481	1979	3819	151	181	120	330	151	295	132	434	151	3481	1979	3819	151	13500	13500	13500	151	0.0000	no	no	4162	97.4	4162	97.3
4	184526000	3528	1772	3759	151	3528	1772	3759	151	3528	1772	3759	151	179	120	330	151	295	132	434	151	3528	1772	3759	151	13500	13500	13500	151	0.0000	no	no	4162	97.4	4162	97.3
4	184527000	3801	3080	3920	151	3801	3080	3920	151	3801	3080	3920	151	168	28	322	151	287	224	438	151	3801	3080	3920	151	13500	13500	13500	151	0.0000	no	no	5131	99.4	5131	99.3
4	184528000	3868	3080	3920	151	3868	3080	3920	151	3868	3080	3920	151	164	28	322	151	287	224	438	151	3868	3080	3920	151	13500	13500	13500	151	0.0000	no	no	5131	99.4	5131	99.3
4	184529000	3914	3080	3920	151	3914	3080	3920	151	3914	3080	3920	151	163	28	322	151	281	224	438	151	3914	3080	3920	151	13500	13500	13500	151	0.0000	no	no	5131	99.4	5131	99.3
4	184530000	3841	3080	3920	151	3841	3080	3920	151	3841	3080	3920	151	155	28	322	151	279	224	438	151	3841	3080	3920	151	13500	13500	13500	151	0.0000	no	no	1029	14.1	1029	9.1
4	184531000	3907	3080	3920	151	3907	3080	3920	151	3907	3080	3920	151	154	28	322	151	278	132	434	151	3907	3080	3920	151	13500	13500	13500	151	0.0000	no	no	1511	50.9	1511	46.0
4	184532000	3354	2161	3839	151	3354	2161	3839	151	3354	2161	3839	151	154	28	322	151	249	40	430	151	3354	2161	3839	151	13500	13500	13500	151	0.0000	no	no	4289	97.6	4289	97.5
4	184533000	2544	1196	3518	151	2544	1196	3518	151	2544	1196	3518	151	150	28	322	151	244	40	430	151	2544	1196	3518	151	13500	13500	13500	151	0.0000	no	no	4289	97.6	4289	97.5
4	184534000	2447	1772	3759	151	2447	1772	3759	151	2447	1772	3759	151	148	28	322	151	239	40	430	151	2447	1772	3759	151	13500	13500	13500	151	0.0000	no	no	2195	83.1	2195	81.5
4	184535000	2497	1772	3759	151	2497	1772	3759	151	2497	1772	3759	151	145	28	322	151	230	40	430	151	2497	1772	3759	151	13500	13500	13500	151	0.0000	no	no	1535	52.7	1535	47.9
4	184536000	2438	1196	3518	151	2438	1196	3518	151	2438	1196	3518	151	145	28	322	151	201	32	368	151	2438	1196	3518	151	13500	13500	13500	151	0.0000	no	no	1172	23.5	1172	17.4
4	184537000	2505	1772	3759	151	2505	1772	3759	151	2505	1772	3759	151	145	28	322	151	181	32	368	151	2505	1772	3759	151	13500	13500	13500	151	0.0000	no	no	1195	25.2	1195	18.9
4	184538000	2412	1380	3598	151	2415	1518	3658	151	2415	1518	3658	151	140	28	322	151	165	29	334	151	2415	1518	3658	151	13500	13500	13500	151	0.0000	no	no	1318	34.9	1318	28.9
4	184539000	2631	1564	3678	151	2649	1564	3678	151	2649	1564	3678	151	139	28	322	151	149	29	334	151	2649	1564	3678	151	13500	13500	13500	151	0.0000	no	no	1318	34.9	1318	28.9
4	184540000	3204	1979	3819	151	3204	1979	3819	151	3204	1979	3819	151	139	28	322	151	145	28	322	151	3204	1979	3819	151	13500	13500	13500	151	0.0000	no	no	1318	34.9	1318	28.9
4	184541000	3447	2161	3839	151	3447	2161	3839	151	3447	2161	3839	151	139	28	322	151	143	25	287	151	3447	2161	3839	151	13500	13500	13500	151	0.0000	no	no	2000	77.4	2000	74.8
4	184542000	3881	3100	5420	151	3881	3100	5420	151	3881	3100	5420	151	139	28	322	151	130	24	276	151	3881	3100	5420	151	13500	13500	13500	151	0.0000	no	no	2368	87.0	2368	85.6
4	184543000	3596	3080	3920	151	3596	3080	3920	151	3596	3080	3920	151	139	28	322	151	122	24	276	151	3596	3080	3920	151	13500	13500	13500	151	0.0000	no	no	2840	92.2	2840	91.7
4	184544000	3448	2161	3839	151	3448	2161	3839	151	3448	2161	3839	151	139	28	322	151	116	24	276	151	3448	2161	3839	151	13500	13500	13500	151	0.0000	no	no	2840	92.2	2840	91.7
4	184545000	3367	2161	3839	151	3367	2161	3839	151	3367	2161	3839	151	139	28	322	151	102	16	184	151	3367	2161	3839	151	13500	13500	13500	151	0.0000	no	no	2840	92.2	2840	91.7
4	184546000	3217	1979	3819	151	3217	1979	3819	151	3217	1979	3819	151	133	28	322	151	98	16	184	151	3217	1979	3819	151	13500	13500	13500	151	0.0000	no	no	2840	92.2	2840	91.7
4	184547000	3105	1772	3759	151	3105	1772	3759	151	3105	1772	3759	151	128	28	322	151	97	16	184	151	3105	1772	3759	151	13500	13500	13500	151	0.0000	no	no	3030	93.5	3030	93.2
4	184548000	1954	829	3357	151	1959	829	3357	151	1959	829	3357	151	128	28	322	151	97	16	184	151	1959	829	3357	151	13500	13500	13500	151	0.0000	no	no	3030	93.5	3030	93.2
4	184549000	1352	813	2437	151	1364	813	2437	151	1364	813	2437	151	128	28	322	151	89	16	184	151	1364	813	2437	151	13500	13500	13500	151	0.0000	no	no	3030	93.5	3030	93.2
4	184550000	1234	800	1924	151	1252	800	1924	151	1252	800	1924	151	127	28	322	151	88	16	184	151	1252	800	1924	151	13500	13500	13500	151	0.0000	no	no	1425	44.1	1425	38.7
4	184551000	1158	796	1855	151	1192	796	1855	151	1192	796	1855	151	131	28	322	151	89	16	184	151	1192	796	1855	151	13500	13500	13500	151	0.0224	no	no	1768	68.4	1768	64.5
4	184552000	1199	796	1855	151	1225	796	1855	151	1225	796	1855	151	129	28	322	151	89	16	184	151	1225	796	1855	151	13500	13500	13500	151	0.0224	no	no	1619	58.8	1619	54.3
4	184553000	1098	536	1783	151	1148	796	1855	151	1148	796	1855	151	134	28	322	151	89	16	184	151	1148	796	1855	151	13500	13500	13500	151	0.0224	no	no	1619	58.8	1619	54.3
4	184554000	1044	648	1604	151	1097	780	1620	151	1095	780	1620	151	140	28	322	151	90	16	184	151	1097	780	1620	151	13500	13500	13500	151	0.1057	no	no	1619	58.8	1619	54.3
4	184555000	1032	648	1604	151	1106	796	1855	151	1105	796	1855	151	139	28	322	151	91	16	184	151	1106	796	1855	151	13500	13500	13500	151	0.0224	no	no	1619	58.8	1619	54.3
4	184556000	1074	656	1831	151	1158	796	1855	151	1157	796	1855	151	135	28	322	151	89	16	184	151	1158	796	1855	151	13500	13500	13500	151	0.0224	no	no	2074	79.5	2074	77.6
4	184557000	1083	664	2357	151	1366	813	2437	151	1338	813	2437	151	135	28	322	151	89	16	184	151	1366	813	2437	151	13500	13500	13500	151	0.0000	no	no	1653	61.4	1653	57.1
4	184558000	967	578	1587	151	1952	1013	3437	151	1933	1013	3437	151	126	28	322	151	89	16	184	151	1952	1013	3437	151	13500	13500	13500	151	0.0000	no	no	762	1.8	2178	81.1
4	184559000	1837	1013	3437	151	2758	1564	3678	151	2758	1564	3678	151	126	28	322	151	89	16	184	151	2758	1564	3678	151	13500	13500	13500	151	0.0000	no	no	919	7.5	1550	49.1
4	184560000	2414	1013	3437	151	2570	1380	3598	151	2570	1380	3598	151	124	28	322	151	90	18	207	151	2570	1380	3598	151	13500	13500	13500	151	0.0000	no	no	919	7.5	1550	49.1
4	184561000	2489	1380	3598	151	2493	1380	3598	151	2493	1380	3598	151	111	28	322	151	89	16	184	151	2493	1380	3598	151	13500	13500	13500	151	0.0000	no	no	919	7.5	1550	49.1
4	184562000	2232	1334	3578	151	2240	1334	3578	151	2240	1334	3578	151	108	28	322	151	87	16	184	151	2240	1334	3578	151	13500	13500	13500	151	0.0000	no	no	919	7.5	1550	49.1
4	184563000	1858	996	2518	151	1864	996	2518	151	1864	996	2518	151	101	28	322	151	85	16	184	151	1864	996	2518	151	13500	13500	13500	151	0.0000	no	no	919	7.5	1550	49.1
4	184564000	1777	996	2518	151	1796	996	2518	151	1796	996	2518	151	94	25	287	151	85	16	184	151	1796	996	2518	151	13500	13500	13500	151	0.0000	no	no	919	7.5	1550	49.1
4	184565000	1794	996	2518	151	1801	996	2518	151	1801	996	2518	151	94	25	287	151	86	16	184	151	1801	996	2518	151	13500	13500	13500	151	0.0000	no	no	1730	66.5	1730	62.5
4	184566000	1883	1180	2598	151	1883	1180	2598	151	1883	1180	2598	151	94	25	287	151	86	16	184	151	1883	1180	2598	151	13500	13500	13500	151	0.0000	no	no	1730	66.5	1730	62.5
4	184567000	1885	996	2518	151	1887	996	2518	151	1887	996	2518	151	94	25	287	151	86	16	184	151	1887	996	2518	151	13500	13500	13500	151	0.0000	no	no	1730	66.5	1730	62.5
4	184568000	1960	996	2518	151	1962	996	2518	151	1962	996	2518	151	94	25	287	151	85	10	115	151	1962	996	2518	151	13500	13500	13500	151	0.0000	no	no	1730	66.5	1730	62.5
4	184569000	2269	1518	3658	151	2269	1518	3658	151	2269	1518	3658	151	87	24	276	151	85	10	115	151	2269	1518	3658	151	13500	13500	13500	151	0.0000	no	no	1730	66.5	1730	62.5
4	184570000	2470	1564	3678	151	2470	1564	3678	151	2470	1564	3678	151	87	24	276	151	85	10	115	151	2470	1564	3678	151	13500	13500	13500	151	0.0000	no	no	1730	66.5	1730	62.5
4	184571000	2493	1564	3678	151	2493	1564	3678	151	2493	1564	3678	151	84	18	207	151	84	8	92	151	2493	1564	3678	151	13500	13500	13500	151	0.0000	no	no	1730	66.5	1730	62.5
4	184572000	2718	1564	3678	151	2750	1564	3678	151	2750	1564	3678	151	84	18	207	151	84	8	92	151	2750	1564	3678	151	13500	13500	13500	151	0.0000	no	no	1730	66.5	1730	62.5
4	184573000	2956	1150	3498	151	3262	1564	3678	151	3262	1564	3678	151	81	16	184	151	83	8	92	151	3262	1564	3678	151	13500	13500	13500	151	0.0000	no	no	1115	19.3	1115	13.9
4	184574000	3495	1564	3678	151	3495	1564	3678	151	3495	1564	3678	151	75	16	184	151	83	8	92	151	3495	1564	3678	151	13500	13500	13500	151	0.0000	no	no	857	4.6	857	2.7
4	184575000	3649	3080	3920	151	3649	3080	3920	151	3649	3080	3920	151	75	16	184	151	83	8	92	151	3649	3080	3920	151	13500	13500	13500	151	0.0000	no	no	1942	75.6	1942	72.8
4	184576000	3642	3080	3920	151	3642	3080	3920	151	3642	3080	3920	151	75	16	184	151	82	8	92	151	3642	3080	3920	151	13500	13500	13500	151	0.0000	no	no	2085	79.7	2085	77.9
4	184577000	3844	3080	3920	151	3844	3080	3920	151	3844	3080	3920	151	75	16	184	151	82	8	92	151	3844	3080	3920	151	13500	13500	13500	151	0.0000	no	no	1222	27.2	1222	21.0
4	184578000	3263	2161	3839	151	3263	2161	3839	151	3263	2161	3839	151	75	16	184	151	81	8	92	151	3263	2161	3839	151	13500	13500	13500	151	0.0000	no	no	2072	79.4	2072	77.6
4	184579000	3111	1772	3759	151	3111	1772	3759	151	3111	1772	3759	151	75	16	184	151	82	8	92	151	3111	1772	3759	151	13500	13500	13500	151	0.0000	no	no	1887	73.6	1887	70.7
4	184580000	3003	1564	3678	151	3003	1564	3678	151	3005	1564	3678	151	75	16	184	151	86	16	184	151	3005	1564	3678	151	13500	13500	13500	151	0.0000	no	no	1887	73.6	1887	70.7
4	184581000	2148	1368	2908	151	2150	1368	2908	151	2151	1506	2969	151	75	16	184	151	87	16	184	151	2151	1506	2969	151	13500	13500	13500	151	0.0000	no	no	1887	73.6	1887	70.7
4	184582000	2007	1184	2828	151	2007	1184	2828	151	2008	1184	2828	151	75	16	184	151	87	16	184	151	2008	1184	2828	151	13500	13500	13500	151	0.0000	no	no	1128	20.7	1128	14.7
4	184583000	1974	1180	2598	151	1980	1180	2598	151	1977	1364	2678	151	75	16	184	151	87	16	184	151	1983	1364	2678	151	13500	13500	13500	151	0.0000	no	no	1025	13.9	1025	8.9
4	184584000	1928	1180	2598	151	1931	1318	2658	151	1937	1364	2678	151	75	16	184	151	89	16	184	151	1939	1364	2678	151	13500	13500	13500	151	0.0000	no	no	966	10.5	966	6.2
4	184585000	1968	1180	2598	151	1977	1180	2598	151	1979	1180	2598	151	75	16	184	151	89	16	184	151	1985	1180	2598	151	13500	13500	13500	151	0.0000	no	no	966	10.5	966	6.2
4	184586000	2040	1180	2598	151	2074	1184	2828	151	2098	1196	3518	151	75	16	184	151	99	16	184	151	2104	1196	3518	151	13500	13500	13500	151	0.0000	no	no	966	10.5	966	6.2
4	184587000	2335	1518	3658	151	2335	1518	3658	151	2337	1518	3658	151	72	16	184	151	99	16	184	151	2337	1518	3658	151	13500	13500	13500	151	0.0000	no	no	966	10.5	966	6.2
4	184588000	2461	1772	3759	151	2461	1772	3759	151	2461	1772	3759	151	74	16	184	151	100	16	184	151	2461	1772	3759	151	13500	13500	13500	151	0.0000	no	no	1607	57.9	1607	53.4
4	184589000	2254	1564	3678	151	2254	1564	3678	151	2254	1564	3678	151	74	16	184	151	100	16	184	151	2254	1564	3678	151	13500	13500	13500	151	0.0000	no	no	2447	88.1	2447	86.7
4	184590000	2103	1548	2759	151	2103	1548	2759	151	2103	1548	2759	151	70	16	184	151	100	16	184	151	2103	1548	2759	151	13500	13500	13500	151	0.0000	no	no	2447	88.1	2447	86.7
4	184591000	2039	1548	2759	151	2039	1548	2759	151	2039	1548	2759	151	70	16	184	151	108	24	276	151	2039	1548	2759	151	13500	13500	13500	151	0.0000	no	no	2447	88.1	2447	86.7
4	184592000	2083	1552	2989	151	2083	1552	2989	151	2083	1552	2989	151	70	16	184	151	114	24	276	151	2083	1552	2989	151	13500	13500	13500	151	0.0000	no	no	2447	88.1	2447	86.7
4	184593000	2060	1502	2739	151	2060	1502	2739	151	2060	1502	2739	151	70	16	184	151	114	24	276	151	2060	1502	2739	151	13500	13500	13500	151	0.0000	no	no	2447	88.1	2447	86.7
4	184594000	2046	1368	2908	151	2046	1368	2908	151	2046	1368	2908	151	70	16	184	151	114	24	276	151	2046	1368	2908	151	13500	13500	13500	151	0.0000	no	no	2447	88.1	2447	86.7
4	184595000	1986	1364	2678	151	1986	1364	2678	151	1986	1364	2678	151	70	16	184	151	114	24	276	151	1986	1364	2678	151	13500	13500	13500	151	0.0000	no	no	2447	88.1	2447	86.7
4	184596000	1917	1364	2678	151	1917	1364	2678	151	1917	1364	2678	151	70	16	184	151	114	24	276	151	1917	1364	2678	151	13500	13500	13500	151	0.0000	no	no	2447	88.1	2447	86.7
4	184597000	1951	1180	2598	151	1951	1180	2598	151	1951	1180	2598	151	70	16	184	151	106	24	276	151	1951	1180	2598	151	13500	13500	13500	151	0.0000	no	no	2265	84.5	2265	82.9
4	184598000	1944	1180	2598	151	1944	1180	2598	151	1944	1180	2598	151	75	16	184	151	108	24	276	151	1944	1180	2598	151	13500	13500	13500	151	0.0000	no	no	2265	84.5	2265	82.9
4	184599000	2041	1184	2828	151	2041	1184	2828	151	2041	1184	2828	151	75	16	184	151	101	24	276	151	2041	1184	2828	151	13500	13500	13500	151	0.0000	no	no	2265	84.5	2265	82.9
4	184600000	2460	1564	3678	151	2460	1564	3678	151	2460	1564	3678	151	75	16	184	151	101	24	276	151	2460	1564	3678	151	13500	13500	13500	151	0.0000	no	no	2265	84.5	2265	82.9
4	184601000	2507	1518	3658	151	2507	1518	3658	151	2507	1518	3658	151	79	16	184	151	102	24	276	151	2507	1518	3658	151	13500	13500	13500	151	0.0000	no	no	2265	84.5	2265	82.9
4	184602000	2444	1380	3598	151	2444	1380	3598	151	2444	1380	3598	151	79	16	184	151	102	24	276	151	2444	1380	3598	151	13500	13500	13500	151	0.0000	no	no	2265	84.5	2265	82.9
4	184603000	2297	1013	3437	151	2297	1013	3437	151	2297	1013	3437	151	79	16	184	151	102	24	276	151	2297	1013	3437	151	13500	13500	13500	151	0.0000	no	no	2265	84.5	2265	82.9
4	184604000	1605	996	2518	151	1605	996	2518	151	1605	996	2518	151	81	16	184	151	109	25	287	151	1605	996	2518	151	13500	13500	13500	151	0.0000	no	no	2265	84.5	2265	82.9
4	184605000	1435	980	1879	151	1435	980	1879	151	1435	980	1879	151	83	18	207	151	108	25	287	151	1435	980	1879	151	13500	13500	13500	151	0.0000	no	no	2265	84.5	2265	82.9
4	184606000	1424	980	1879	151	1424	980	1879	151	1424	980	1879	151	83	18	207	151	108	25	287	151	1424	980	1879	151	13500	13500	13500	151	0.0000	no	no	2265	84.5	2265	82.9
4	184607000	1404	980	1879	151	1404	980	1879	151	1404	980	1879	151	83	18	207	151	107	25	287	151	1404	980	1879	151	13500	13500	13500	151	0.0000	no	no	2265	84.5	2265	82.9
4	184608000	1496	996	2518	151	1500	996	2518	151	1496	996	2518	151	86	24	276	151	108	25	287	151	1500	996	2518	151	13500	13500	13500	151	0.0000	no	no	2265	84.5	2265	82.9
4	184609000	1515	996	2518	151	1519	996	2518	151	1515	996	2518	151	87	24	276	151	100	24	276	151	1519	996	2518	151	13500	13500	13500	151	0.0000	no	no	2265	84.5	2265	82.9
4	184610000	1407	996	2518	151	1411	996	2518	151	1407	996	2518	151	87	24	276	151	100	24	276	151	1411	996	2518	151	13500	13500	13500	151	0.0000	no	no	1655	61.5	1655	57.2
4	184611000	1232	980	1879	151	1232	980	1879	151	1232	980	1879	151	87	24	276	151	100	24	276	151	1232	980	1879	151	13500	13500	13500	151	0.0000	no	no	2079	79.6	2079	77.8
4	184612000	1203	984	1948	151	1203	984	1948	151	1203	984	1948	151	88	24	276	151	100	24	276	151	1203	984	1948	151	13500	13500	13500	151	0.0000	no	no	2079	79.6	2079	77.8
4	184613000	1142	980	1879	151	1142	980	1879	151	1144	980	1879	151	88	24	276	151	100	24	276	151	1144	980	1879	151	13500	13500	13500	151	0.0000	no	no	2079	79.6	2079	77.8
4	184614000	1128	980	1879	151	1140	980	1879	151	1128	980	1879	151	88	24	276	151	101	24	276	151	1140	980	1879	151	13500	13500	13500	151	0.0000	no	no	2079	79.6	2079	77.8
4	184615000	1063	964	1636	151	1063	964	1636	151	1207	996	2518	151	87	24	276	151	101	24	276	151	1207	996	2518	151	13500	13500	13500	151	0.0000	no	no	1261	30.3	1261	24.1
4	184616000	1033	952	1498	151	1033	952	1498	151	1995	1013	3437	151	87	24	276	151	105	24	276	151	1995	1013	3437	151	13500	13500	13500	151	0.0000	no	no	1261	30.3	1261	24.1
4	184617000	1008	932	1268	151	1009	932	1268	151	3149	2161	3839	151	86	24	276	151	105	24	276	151	3149	2161	3839	151	13500	13500	13500	151	0.0000	no	no	1447	45.8	1447	40.5
4	184618000	1015	932	1268	151	1017	932	1268	151	2969	1703	3739	151	86	24	276	151	110	24	276	151	2969	1703	3739	151	13500	13500	13500	151	0.0000	no	no	1447	45.8	1447	40.5
4	184619000	999	748	1252	151	1000	748	1252	151	3021	1703	3739	151	86	24	276	151	110	24	276	151	3021	1703	3739	151	13500	13500	13500	151	0.0000	no	no	1814	70.7	1814	67.0
4	184620000	1017	748	1252	151	1019	748	1252	151	2759	1564	3678	151	84	18	207	151	110	24	276	151	2759	1564	3678	151	13500	13500	13500	151	0.0000	no	no	1114	19.2	1114	13.8
4	184621000	992	748	1252	151	994	748	1252	151	2868	1772	3759	151	84	18	207	151	110	24	276	151	2868	1772	3759	151	13500	13500	13500	151	0.0000	no	no	1114	19.2	1114	13.8
4	184622000	1031	780	1620	151	1034	780	1620	151	3044	1564	3678	151	84	18	207	151	111	24	276	151	3044	1564	3678	151	13500	13500	13500	151	0.0000	no	no	2014	77.8	2014	75.2
4	184623000	1098	780	1620	151	1100	918	1632	151	3351	2161	3839	151	84	24	276	151	109	24	276	151	3351	2161	3839	151	13500	13500	13500	151	0.0000	no	no	2014	77.8	2014	75.2
4	184624000	1244	980	1879	151	1244	980	1879	151	3325	2161	3839	151	85	24	276	151	109	24	276	151	3325	2161	3839	151	13500	13500	13500	151	0.0000	no	no	2014	77.8	2014	75.2
4	184625000	1242	980	1879	151	1244	980	1879	151	3382	2850	3900	151	88	24	276	151	109	24	276	151	3382	2850	3900	151	13500	13500	13500	151	0.0000	no	no	2014	77.8	2014	75.2
4	184626000	1325	980	1879	151	1326	980	1879	151	2915	1564	3678	151	85	24	276	151	106	24	276	151	2915	1564	3678	151	13500	13500	13500	151	0.0000	no	no	2014	77.8	2014	75.2
4	184627000	1473	996	2518	151	1474	996	2518	151	2706	1564	3678	151	81	16	184	151	101	16	184	151	2706	1564	3678	151	13500	13500	13500	151	0.0000	no	no	2014	77.8	2014	75.2
4	184628000	1507	996	2518	151	1507	996	2518	151	2631	1564	3678	151	81	16	184	151	103	16	184	151	2631	1564	3678	151	13500	13500	13500	151	0.0000	no	no	2014	77.8	2014	75.2
4	184629000	1536	1168	1973	151	1790	1196	3518	151	3003	1703	3739	151	72	16	184	151	97	16	184	151	3003	1703	3739	151	13500	13500	13500	151	0.0000	no	no	1850	72.2	1850	69.2
4	184630000	1519	1164	1904	151	1519	1164	1904	151	3450	2161	3839	151	64	8	92	151	97	16	184	151	3450	2161	3839	151	13500	13500	13500	151	0.0000	no	no	3130	94.0	3130	93.7
4	184631000	1508	1164	1904	151	1508	1164	1904	151	3503	3080	3920	151	63	8	92	151	96	16	184	151	3503	3080	3920	151	13500	13500	13500	151	0.0000	no	no	3130	94.0	3130	93.7
4	184632000	1422	996	2518	151	1427	996	2518	151	2995	1564	3678	151	63	8	92	151	94	16	184	151	2995	1564	3678	151	13500	13500	13500	151	0.0000	no	no	3130	94.0	3130	93.7
4	184633000	1274	996	2518	151	1279	996	2518	151	2705	1564	3678	151	62	8	92	151	94	16	184	151	2705	1564	3678	151	13500	13500	13500	151	0.0000	no	no	3130	94.0	3130	93.7
4	184634000	1158	984	1948	151	1171	984	1948	151	2193	1180	2598	151	64	8	92	151	100	16	184	151	2193	1180	2598	151	13500	13500	13500	151	0.0000	no	no	3130	94.0	3130	93.7
4	184635000	1078	796	1855	151	1094	796	1855	151	2314	1334	3578	151	64	8	92	151	101	16	184	151	2314	1334	3578	151	13500	13500	13500	151	0.0000	no	no	3130	94.0	3130	93.7
4	184636000	990	732	1068	151	990	732	1068	151	2889	1564	3678	151	64	8	92	151	101	16	184	151	2889	1564	3678	151	13500	13500	13500	151	0.0000	no	no	3130	94.0	3130	93.7
4	184637000	990	732	1068	151	990	732	1068	151	3226	2161	3839	151	64	8	92	151	101	16	184	151	3226	2161	3839	151	13500	13500	13500	151	0.0000	no	no	3999	97.1	3999	96.9
4	184638000	1060	782	1635	151	1060	782	1635	151	3105	1703	3739	151	64	8	92	151	101	16	184	151	3105	1703	3739	151	13500	13500	13500	151	0.0000	no	no	1499	50.0	1499	44.9
4	184639000	997	732	1068	151	997	732	1068	151	3068	1772	3759	151	64	8	92	151	101	16	184	151	3068	1772	3759	151	13500	13500	13500	151	0.0000	no	no	1579	55.9	1579	51.3
4	184640000	1138	800	1924	151	1138	800	1924	151	2524	1013	3437	151	64	8	92	151	101	16	184	151	2524	1013	3437	151	13500	13500	13500	151	0.0000	no	no	1579	55.9	1579	51.3
4	184641000	1230	996	2518	151	1230	996	2518	151	2476	1013	3437	151	64	8	92	151	107	18	207	151	2476	1013	3437	151	13500	13500	13500	151	0.0000	no	no	1579	55.9	1579	51.3
4	184642000	1930	1013	3437	151	1930	1013	3437	151	2607	1380	3598	151	64	8	92	151	109	24	276	151	2607	1380	3598	151	13500	13500	13500	151	0.0000	no	no	1579	55.9	1579	51.3
4	184643000	2691	1288	3558	151	2691	1288	3558	151	2693	1288	3558	151	64	8	92	151	123	25	287	151	2693	1288	3558	151	13500	13500	13500	151	0.0000	no	no	2012	77.8	2012	75.2
4	184644000	2631	1380	3598	151	2631	1380	3598	151	2633	1380	3598	151	64	8	92	151	150	84	831	151	2633	1380	3598	151	13500	13500	13500	151	0.0000	no	no	1539	53.0	1539	48.2
4	184645000	2192	1380	3598	151	2192	1380	3598	151	2194	1380	3598	151	64	8	92	151	140	84	831	151	2194	1380	3598	151	13500	13500	13500	151	0.0000	no	no	1539	53.0	1539	48.2
4	184646000	1941	1364	2678	151	1941	1364	2678	151	1946	1364	2678	151	64	8	92	151	270	118	1598	151	1946	1364	2678	151	13500	13500	13500	151	0.0000	no	no	1539	53.0	1539	48.2
4	184647000	1804	1364	2678	151	1809	1364	2678	151	1812	1364	2678	151	64	8	92	151	305	118	1598	151	1812	1364	2678	151	13500	13500	13500	151	0.0000	no	no	1612	58.3	1612	53.8
4	184648000	1759	1164	1904	151	1783	1164	1904	151	1764	1164	1904	151	69	8	92	151	309	118	1598	151	1786	1164	1904	151	13500	13500	13500	151	0.0000	no	no	1641	60.6	1641	56.3
4	184649000	1779	1164	1904	151	1793	1164	1904	151	1779	1164	1904	151	70	8	92	151	176	118	1598	151	1793	1164	1904	151	13500	13500	13500	151	0.0000	no	no	1485	48.8	1485	43.8
4	184650000	1805	1164	1904	151	1809	1164	1904	151	1805	1164	1904	151	71	8	92	151	76	16	184	151	1809	1164	1904	151	13500	13500	13500	151	0.0000	no	no	1485	48.8	1485	43.8
4	184651000	1919	1364	2678	151	1936	1364	2678	151	1919	1364	2678	151	82	8	92	151	79	16	184	151	1936	1364	2678	151	13500	13500	13500	151	0.0000	no	no	1485	48.8	1485	43.8
4	184652000	2068	1380	3598	151	2095	1380	3598	151	2068	1380	3598	151	84	8	92	151	79	16	184	151	2095	1380	3598	151	13500	13500	13500	151	0.0000	no	no	1257	30.0	1257	23.8
4	184653000	2081	1364	2678	151	2183	1552	2989	151	2081	1364	2678	151	85	8	92	151	79	16	184	151	2183	1552	2989	151	13500	13500	13500	151	0.0000	no	no	1257	30.0	1257	23.8
4	184654000	2175	1686	2819	151	2175	1686	2819	151	2175	1686	2819	151	87	8	92	151	79	16	184	151	2175	1686	2819	151	13500	13500	13500	151	0.0000	no	no	2956	92.9	2956	92.6
4	184655000	2205	1748	2839	151	2214	1748	2839	151	2205	1748	2839	151	91	18	207	151	77	16	184	151	2214	1748	2839	151	13500	13500	13500	151	0.0000	no	no	2449	88.2	2449	86.8
4	184656000	2472	1772	3759	151	2472	1772	3759	151	2472	1772	3759	151	116	24	276	151	72	16	184	151	2472	1772	3759	151	13500	13500	13500	151	0.0000	no	no	2969	93.1	2969	92.8
4	184657000	2645	1772	3759	151	2645	1772	3759	151	2645	1772	3759	151	155	64	568	151	72	16	184	151	2645	1772	3759	151	13500	13500	13500	151	0.0000	no	no	2969	93.1	2969	92.8
4	184658000	3161	1564	3678	151	3161	1564	3678	151	3161	1564	3678	151	145	64	568	151	71	16	184	151	3161	1564	3678	151	13500	13500	13500	151	0.0000	no	no	2969	93.1	2969	92.8
4	184659000	3660	1772	3759	151	3660	1772	3759	151	3660	1772	3759	151	150	64	568	151	70	16	184	151	3660	1772	3759	151	13500	13500	13500	151	0.0000	no	no	2969	93.1	2969	92.8
4	184660000	4348	3161	11973	151	4348	3161	11973	151	4348	3161	11973	151	145	52	499	151	69	10	115	151	4348	3161	11973	151	13500	13500	13500	151	0.0000	no	no	2969	93.1	2969	92.8
4	184661000	3891	3080	3920	151	3891	3080	3920	151	3891	3080	3920	151	147	52	499	151	69	10	115	151	3891	3080	3920	151	13500	13500	13500	151	0.0000	no	no	2712	91.0	2712	90.5
4	184662000	3766	3080	3920	151	3766	3080	3920	151	3766	3080	3920	151	172	64	568	151	67	8	92	151	3766	3080	3920	151	13500	13500	13500	151	0.0000	no	no	2712	91.0	2712	90.5
4	184663000	3868	3080	3920	151	3868	3080	3920	151	3868	3080	3920	151	203	64	568	151	67	8	92	151	3868	3080	3920	151	13500	13500	13500	151	0.0000	no	no	2712	91.0	2712	90.5
4	184664000	3709	2161	3839	151	3709	2161	3839	151	3709	2161	3839	151	203	64	568	151	67	8	92	151	3709	2161	3839	151	13500	13500	13500	151	0.0000	no	no	2712	91.0	2712	90.5
4	184665000	3616	2850	3900	151	3616	2850	3900	151	3616	2850	3900	151	193	64	568	151	67	8	92	151	3616	2850	3900	151	13500	13500	13500	151	0.0000	no	no	2712	91.0	2712	90.5
4	184666000	3201	2161	3839	151	3201	2161	3839	151	3201	2161	3839	151	186	46	465	151	67	8	92	151	3201	2161	3839	151	13500	13500	13500	151	0.0000	no	no	2712	91.0	2712	90.5
4	184667000	2956	1772	3759	151	2956	1772	3759	151	2956	1772	3759	151	187	46	465	151	67	8	92	151	2956	1772	3759	151	13500	13500	13500	151	0.0000	no	no	2712	91.0	2712	90.5
4	184668000	2737	1772	3759	151	2737	1772	3759	151	2737	1772	3759	151	190	52	499	151	67	8	92	151	2737	1772	3759	151	13500	13500	13500	151	0.0000	no	no	1519	51.6	1519	46.6
4	184669000	2546	1772	3759	151	2546	1772	3759	151	2546	1772	3759	151	183	32	368	151	67	8	92	151	2546	1772	3759	151	13500	13500	13500	151	0.0000	no	no	1722	66.0	1722	62.0
4	184670000	2357	1748	2839	151	2357	1748	2839	151	2357	1748	2839	151	181	32	368	151	67	8	92	151	2357	1748	2839	151	13500	13500	13500	151	0.0000	no	no	1722	66.0	1722	62.0
4	184671000	2285	1748	2839	151	2285	1748	2839	151	2285	1748	2839	151	170	32	368	151	67	8	92	151	2285	1748	2839	151	13500	13500	13500	151	0.0000	no	no	1722	66.0	1722	62.0
4	184672000	2268	1748	2839	151	2268	1748	2839	151	2268	1748	2839	151	170	32	368	151	65	8	92	151	2268	1748	2839	151	13500	13500	13500	151	0.0000	no	no	1614	58.4	1614	54.0
4	184673000	2249	1748	2839	151	2249	1748	2839	151	2249	1748	2839	151	167	32	368	151	65	8	92	151	2249	1748	2839	151	13500	13500	13500	151	0.0000	no	no	1614	58.4	1614	54.0
4	184674000	2170	1548	2759	151	2170	1548	2759	151	2170	1548	2759	151	168	32	368	151	65	8	92	151	2170	1548	2759	151	13500	13500	13500	151	0.0000	no	no	1614	58.4	1614	54.0
4	184675000	2135	1548	2759	151	2135	1548	2759	151	2135	1548	2759	151	160	28	322	151	65	8	92	151	2135	1548	2759	151	13500	13500	13500	151	0.0000	no	no	1614	58.4	1614	54.0
4	184676000	2431	1703	3739	151	2431	1703	3739	151	2431	1703	3739	151	160	28	322	151	64	8	92	151	2431	1703	3739	151	13500	13500	13500	151	0.0000	no	no	1614	58.4	1614	54.0
4	184677000	2437	1564	3678	151	2437	1564	3678	151	2437	1564	3678	151	160	28	322	151	65	8	92	151	2437	1564	3678	151	13500	13500	13500	151	0.0000	no	no	2162	82.4	2162	80.7
4	184678000	1551	996	2518	151	1551	996	2518	151	1557	996	2518	151	158	28	322	151	66	8	92	151	1557	996	2518	151	13500	13500	13500	151	0.0000	no	no	2162	82.4	2162	80.7
4	184679000	1670	1134	2578	151	1670	1134	2578	151	1672	1134	2578	151	158	28	322	151	65	8	92	151	1672	1134	2578	151	13500	13500	13500	151	0.0000	no	no	2162	82.4	2162	80.7
4	184680000	2146	1380	3598	151	2146	1380	3598	151	2146	1380	3598	151	158	28	322	151	65	8	92	151	2146	1380	3598	151	13500	13500	13500	151	0.0000	no	no	1636	60.3	1636	55.9
4	184681000	2086	1380	3598	151	2086	1380	3598	151	2086	1380	3598	151	171	31	357	151	65	8	92	151	2086	1380	3598	151	13500	13500	13500	151	0.0000	no	no	1974	76.6	1974	73.9
4	184682000	1868	1180	2598	151	1868	1180	2598	151	1868	1180	2598	151	172	31	357	151	65	8	92	151	1868	1180	2598	151	13500	13500	13500	151	0.0000	no	no	1477	48.2	1477	43.1
4	184683000	1823	1180	2598	151	1823	1180	2598	151	1823	1180	2598	151	168	28	322	151	65	8	92	151	1823	1180	2598	151	13500	13500	13500	151	0.0000	no	no	1477	48.2	1477	43.1
4	184684000	1694	1180	2598	151	1694	1180	2598	151	1694	1180	2598	151	172	36	407	151	65	8	92	151	1694	1180	2598	151	13500	13500	13500	151	0.0000	no	no	1477	48.2	1477	43.1
4	184685000	1585	1164	1904	151	1585	1164	1904	151	1585	1164	1904	151	174	40	430	151	65	8	92	151	1585	1164	1904	151	13500	13500	13500	151	0.0000	no	no	1643	60.8	1643	56.4
4	184686000	1574	1164	1904	151	1574	1164	1904	151	1574	1164	1904	151	180	64	568	151	65	8	92	151	1574	1164	1904	151	13500	13500	13500	151	0.0000	no	no	1643	60.8	1643	56.4
4	184687000	1548	1164	1904	151	1548	1164	1904	151	1548	1164	1904	151	192	64	568	151	65	8	92	151	1548	1164	1904	151	13500	13500	13500	151	0.0000	no	no	1771	68.5	1771	64.7
4	184688000	1516	1168	1973	151	1516	1168	1973	151	1516	1168	1973	151	200	64	568	151	65	8	92	151	1516	1168	1973	151	13500	13500	13500	151	0.0000	no	no	1413	42.9	1413	37.4
4	184689000	1579	1180	2598	151	1579	1180	2598	151	1579	1180	2598	151	191	32	368	151	65	8	92	151	1579	1180	2598	151	13500	13500	13500	151	0.0000	no	no	1413	42.9	1413	37.4
4	184690000	1527	984	1948	151	1527	984	1948	151	1527	984	1948	151	192	32	368	151	66	8	92	151	1527	984	1948	151	13500	13500	13500	151	0.0000	no	no	1232	27.9	1232	21.7
4	184691000	1730	996	2518	151	1730	996	2518	151	1730	996	2518	151	192	32	368	151	66	8	92	151	1730	996	2518	151	13500	13500	13500	151	0.0000	no	no	1232	27.9	1232	21.7
4	184692000	2858	1380	3598	151	2858	1380	3598	151	2858	1380	3598	151	192	32	368	151	66	8	92	151	2858	1380	3598	151	13500	13500	13500	151	0.0000	no	no	1232	27.9	1232	21.7
4	184693000	2764	1518	3658	151	2764	1518	3658	151	2764	1518	3658	151	193	32	368	151	66	8	92	151	2764	1518	3658	151	13500	13500	13500	151	0.0000	no	no	2310	85.3	2310	83.8
4	184694000	2213	1334	3578	151	2226	1380	3598	151	2213	1334	3578	151	196	34	390	151	70	16	184	151	2226	1380	3598	151	13500	13500	13500	151	0.0000	no	no	1314	34.5	1314	28.6
4	184695000	1990	1180	2598	151	1990	1180	2598	151	1990	1180	2598	151	327	84	831	151	74	16	184	151	1990	1180	2598	151	13500	13500	13500	151	0.0000	no	no	1314	34.5	1314	28.6
4	184696000	1766	996	2518	151	1769	996	2518	151	1769	996	2518	151	406	153	843	151	74	16	184	151	1769	996	2518	151	13500	13500	13500	151	0.0000	no	no	1307	34.0	1307	28.0
4	184697000	1023	490	1759	151	1311	996	2518	151	1180	980	1879	151	717	210	1614	151	74	16	184	151	1311	996	2518	151	13500	13500	13500	151	0.0000	no	no	1307	34.0	1307	28.0
4	184698000	920	486	1555	151	1242	980	1879	151	1092	968	1682	151	840	210	1614	151	74	16	184	151	1242	980	1879	151	13500	13500	13500	151	0.0000	no	no	2131	81.8	2131	80.0
4	184699000	918	734	1616	151	1137	980	1879	151	1085	964	1636	151	614	203	1468	151	74	16	184	151	1137	980	1879	151	13500	13500	13500	151	0.0224	no	no	2131	81.8	2131	80.0
4	184700000	875	632	1236	151	1106	980	1879	151	1054	952	1498	151	591	203	1468	151	74	16	184	151	1106	980	1879	151	13500	13500	13500	151	0.0905	no	no	919	7.5	919	4.4
4	184701000	877	632	1236	151	1137	980	1879	151	1062	964	1636	151	601	203	1468	151	76	16	184	151	1141	980	1879	151	13500	13500	13500	151	0.0224	no	no	919	7.5	919	4.4
4	184702000	877	632	1236	151	1119	980	1879	151	1095	980	1879	151	535	184	1031	151	79	16	184	151	1123	980	1879	151	13500	13500	13500	151	0.0000	no	no	1294	32.9	1294	26.8
4	184703000	821	616	868	151	1124	984	1948	151	1084	984	1948	151	475	184	1031	151	79	16	184	151	1128	984	1948	151	13500	13500	13500	151	0.0000	no	no	1294	32.9	1294	26.8
4	184704000	869	632	1236	151	1091	964	1636	151	1048	948	1452	151	473	186	1077	151	83	16	184	151	1092	964	1636	151	13500	13500	13500	151	0.1057	no	no	1294	32.9	1294	26.8
4	184705000	872	524	1204	151	1066	948	1452	151	1025	948	1452	151	458	186	1077	151	85	16	184	151	1067	948	1452	151	13500	13500	13500	151	0.1057	no	no	1294	32.9	1294	26.8
4	184706000	905	517	1384	151	1065	948	1452	151	1031	948	1452	151	464	186	1077	151	85	16	184	151	1072	948	1452	151	13500	13500	13500	151	0.1057	no	no	1294	32.9	1294	26.8
4	184707000	1011	532	1571	151	1135	980	1879	151	1101	918	1632	151	444	192	1215	151	94	16	184	151	1143	980	1879	151	13500	13500	13500	151	0.0490	no	no	1294	32.9	1294	26.8
4	184708000	1081	532	1571	151	1171	964	1636	151	1145	964	1636	151	301	184	1031	151	97	24	276	151	1180	964	1636	151	13500	13500	13500	151	0.0224	no	no	1294	32.9	1294	26.8
4	184709000	1163	784	1666	151	1213	980	1879	151	1202	968	1682	151	260	184	1031	151	102	24	276	151	1228	980	1879	151	13500	13500	13500	151	0.0000	no	no	1294	32.9	1294	26.8
4	184710000	1240	796	1855	151	1319	980	1879	151	1273	980	1879	151	135	124	376	151	105	24	276	151	1334	980	1879	151	13500	13500	13500	151	0.0000	no	no	2125	81.6	2125	79.9
4	184711000	1402	980	1879	151	1405	980	1879	151	1425	980	1879	151	124	121	342	151	119	25	287	151	1426	980	1879	151	13500	13500	13500	151	0.0000	no	no	1124	20.5	1124	14.5
4	184712000	1528	980	1879	151	1530	980	1879	151	1553	980	1879	151	124	121	342	151	120	25	287	151	1554	980	1879	151	13500	13500	13500	151	0.0000	no	no	1396	41.5	1396	35.9
4	184713000	1543	980	1879	151	1544	980	1879	151	1605	980	1879	151	115	120	330	151	103	18	207	151	1605	980	1879	151	13500	13500	13500	151	0.0000	no	no	1396	41.5	1396	35.9
4	184714000	1599	980	1879	151	1600	980	1879	151	1718	1180	2598	151	114	120	330	151	103	18	207	151	1718	1180	2598	151	13500	13500	13500	151	0.0000	no	no	1396	41.5	1396	35.9
4	184715000	1658	996	2518	151	1658	996	2518	151	1825	1180	2598	151	102	100	100	151	103	18	207	151	1825	1180	2598	151	13500	13500	13500	151	0.0000	no	no	1925	75.0	1925	72.2
4	184716000	2024	1150	3498	151	2024	1150	3498	151	2201	1380	3598	151	102	100	100	151	99	18	207	151	2201	1380	3598	151	13500	13500	13500	151	0.0000	no	no	2043	78.7	2043	76.1
4	184717000	1897	1013	3437	151	1915	1150	3498	151	2130	1380	3598	151	102	100	100	151	99	18	207	151	2130	1380	3598	151	13500	13500	13500	151	0.0000	no	no	1508	50.6	1508	45.7
4	184718000	1708	996	2518	151	1720	996	2518	151	2107	1380	3598	151	102	100	100	151	99	18	207	151	2107	1380	3598	151	13500	13500	13500	151	0.0000	no	no	1649	61.1	1649	56.8
4	184719000	1691	796	1855	151	1792	1122	1966	151	1914	1364	2678	151	102	100	100	151	98	18	207	151	1914	1364	2678	151	13500	13500	13500	151	0.0000	no	no	1809	70.5	1809	66.8
4	184720000	1380	796	1855	151	1907	1364	2678	151	1947	1364	2678	151	102	100	100	151	106	24	276	151	1955	1364	2678	151	13500	13500	13500	151	0.0000	no	no	1809	70.5	1809	66.8
4	184721000	1818	1168	1973	151	1948	1364	2678	151	1921	1364	2678	151	102	100	100	151	97	18	207	151	1948	1364	2678	151	13500	13500	13500	151	0.0000	no	no	1625	59.2	1625	54.8
4	184722000	1979	1364	2678	151	1999	1364	2678	151	1979	1364	2678	151	102	100	100	151	98	18	207	151	1999	1364	2678	151	13500	13500	13500	151	0.0000	no	no	882	6.0	882	3.3
4	184723000	2107	1368	2908	151	2107	1368	2908	151	2107	1368	2908	151	102	100	100	151	99	16	184	151	2107	1368	2908	151	13500	13500	13500	151	0.0000	no	no	1052	15.4	1052	10.2
4	184724000	2124	1364	2678	151	2124	1364	2678	151	2124	1364	2678	151	102	100	100	151	106	19	219	151	2124	1364	2678	151	13500	13500	13500	151	0.0000	no	no	1052	15.4	1052	10.2
4	184725000	2281	1548	2759	151	2281	1548	2759	151	2281	1548	2759	151	102	100	100	151	106	19	219	151	2281	1548	2759	151	13500	13500	13500	151	0.0000	no	no	1289	32.5	1289	26.4
4	184726000	2414	1564	3678	151	2414	1564	3678	151	2414	1564	3678	151	101	100	100	151	106	19	219	151	2414	1564	3678	151	13500	13500	13500	151	0.0000	no	no	1289	32.5	1289	26.4
4	184727000	2544	1703	3739	151	2544	1703	3739	151	2544	1703	3739	151	101	100	100	151	101	16	184	151	2544	1703	3739	151	13500	13500	13500	151	0.0000	no	no	1289	32.5	1289	26.4
4	184728000	2855	1772	3759	151	2855	1772	3759	151	2939	2161	3839	151	101	100	100	151	101	16	184	151	2939	2161	3839	151	13500	13500	13500	151	0.0000	no	no	1074	16.7	1074	11.3
4	184729000	2907	1772	3759	151	2907	1772	3759	151	3003	2161	3839	151	100	100	100	151	101	16	184	151	3003	2161	3839	151	13500	13500	13500	151	0.0000	no	no	1217	26.9	1217	20.6
4	184730000	3077	1772	3759	151	3077	1772	3759	151	3211	2161	3839	151	100	100	100	151	101	16	184	151	3211	2161	3839	151	13500	13500	13500	151	0.0000	no	no	1866	72.8	1866	69.8
4	184731000	3330	2161	3839	151	3330	2161	3839	151	3402	2161	3839	151	100	100	100	151	97	16	184	151	3402	2161	3839	151	13500	13500	13500	151	0.0000	no	no	2907	92.6	2907	92.2
4	184732000	3460	2161	3839	151	3460	2161	3839	151	3495	2161	3839	151	100	100	100	151	98	16	184	151	3495	2161	3839	151	13500	13500	13500	151	0.0000	no	no	2743	91.3	2743	90.8
4	184733000	3808	3080	3920	151	3808	3080	3920	151	3808	3080	3920	151	100	100	100	151	98	16	184	151	3808	3080	3920	151	13500	13500	13500	151	0.0000	no	no	2743	91.3	2743	90.8
4	184734000	3695	3080	3920	151	3695	3080	3920	151	3695	3080	3920	151	103	100	100	151	99	16	184	151	3695	3080	3920	151	13500	13500	13500	151	0.0000	no	no	2743	91.3	2743	90.8
4	184735000	3351	2161	3839	151	3351	2161	3839	151	3369	2161	3839	151	103	100	100	151	99	16	184	151	3369	2161	3839	151	13500	13500	13500	151	0.0000	no	no	2743	91.3	2743	90.8
4	184736000	3270	2161	3839	151	3270	2161	3839	151	3270	2161	3839	151	103	100	100	151	99	16	184	151	3270	2161	3839	151	13500	13500	13500	151	0.0000	no	no	1336	36.3	1336	30.5
4	184737000	3025	2161	3839	151	3025	2161	3839	151	3025	2161	3839	151	560	214	1704	151	99	16	184	151	3025	2161	3839	151	13500	13500	13500	151	0.0000	no	no	1068	16.3	1068	11.0
4	184738000	3130	2161	3839	151	3130	2161	3839	151	3130	2161	3839	151	445	184	1031	151	99	16	184	151	3130	2161	3839	151	13500	13500	13500	151	0.0000	no	no	1068	16.3	1068	11.0
4	184739000	2836	1564	3678	151	2836	1564	3678	151	2836	1564	3678	151	423	184	1031	151	99	16	184	151	2836	1564	3678	151	13500	13500	13500	151	0.0000	no	no	1068	16.3	1068	11.0
4	184740000	2481	1564	3678	151	2481	1564	3678	151	2481	1564	3678	151	399	184	1031	151	99	16	184	151	2481	1564	3678	151	13500	13500	13500	151	0.0000	no	no	1068	16.3	1068	11.0
4	184741000	2260	1506	2969	151	2260	1506	2969	151	2260	1506	2969	151	368	166	659	151	99	16	184	151	2260	1506	2969	151	13500	13500	13500	151	0.0000	no	no	1068	16.3	1068	11.0
4	184742000	2234	1380	3598	151	2234	1380	3598	151	2234	1380	3598	151	377	248	576	151	99	16	184	151	2234	1380	3598	151	13500	13500	13500	151	0.0000	no	no	1068	16.3	1068	11.0
4	184743000	2430	1518	3658	151	2430	1518	3658	151	2430	1518	3658	151	409	292	1415	151	98	16	184	151	2430	1518	3658	151	13500	13500	13500	151	0.0000	no	no	1068	16.3	1068	11.0
4	184744000	3675	3080	3920	151	3675	3080	3920	151	3675	3080	3920	151	341	248	576	151	99	16	184	151	3675	3080	3920	151	13500	13500	13500	151	0.0000	no	no	1579	56.0	1579	51.3
4	184745000	3815	3080	3920	151	3815	3080	3920	151	3815	3080	3920	151	342	248	576	151	100	16	184	151	3815	3080	3920	151	13500	13500	13500	151	0.0000	no	no	1579	56.0	1579	51.3
4	184746000	4417	3161	11973	151	4417	3161	11973	151	4417	3161	11973	151	342	248	576	151	100	16	184	151	4417	3161	11973	151	13500	13500	13500	151	0.0000	no	no	1968	76.4	1968	73.7
4	184747000	3980	3080	3920	151	3980	3080	3920	151	3980	3080	3920	151	341	248	576	151	104	16	184	151	3980	3080	3920	151	13500	13500	13500	151	0.0000	no	no	1489	49.2	1489	44.1
4	184748000	3350	1772	3759	151	3350	1772	3759	151	3350	1772	3759	151	342	248	576	151	107	16	184	151	3350	1772	3759	151	13500	13500	13500	151	0.0000	no	no	2329	86.4	2329	84.9
4	184749000	3100	1772	3759	151	3100	1772	3759	151	3100	1772	3759	151	342	248	576	151	107	16	184	151	3100	1772	3759	151	13500	13500	13500	151	0.0000	no	no	3632	96.0	3632	95.8
4	184750000	3199	2161	3839	151	3199	2161	3839	151	3199	2161	3839	151	343	248	576	151	111	16	184	151	3199	2161	3839	151	13500	13500	13500	151	0.0000	no	no	2050	78.9	2050	77.0
4	184751000	3236	2161	3839	151	3236	2161	3839	151	3236	2161	3839	151	343	248	576	151	111	16	184	151	3236	2161	3839	151	13500	13500	13500	151	0.0000	no	no	1847	72.1	1847	69.0
4	184752000	3085	1979	3819	151	3085	1979	3819	151	3085	1979	3819	151	341	248	576	151	111	16	184	151	3085	1979	3819	151	13500	13500	13500	151	0.0000	no	no	1346	37.1	1346	31.3
4	184753000	3073	2161	3839	151	3073	2161	3839	151	3073	2161	3839	151	341	248	576	151	111	16	184	151	3073	2161	3839	151	13500	13500	13500	151	0.0000	no	no	1885	73.6	1885	70.6
4	184754000	3156	2161	3839	151	3156	2161	3839	151	3156	2161	3839	151	341	248	576	151	113	18	207	151	3156	2161	3839	151	13500	13500	13500	151	0.0000	no	no	1885	73.6	1885	70.6
4	184755000	3123	2161	3839	151	3123	2161	3839	151	3123	2161	3839	151	316	140	480	151	115	24	276	151	3123	2161	3839	151	13500	13500	13500	151	0.0000	no	no	1885	73.6	1885	70.6
4	184756000	3240	2161	3839	151	3240	2161	3839	151	3240	2161	3839	151	323	140	480	151	117	24	276	151	3240	2161	3839	151	13500	13500	13500	151	0.0000	no	no	1885	73.6	1885	70.6
4	184757000	1477	829	3357	151	2954	1564	3678	151	2954	1564	3678	151	323	140	480	151	117	24	276	151	2954	1564	3678	151	13500	13500	13500	151	0.0000	no	no	1885	73.6	1885	70.6
4	184758000	940	752	1298	151	2150	1196	3518	151	2150	1196	3518	151	312	140	480	151	119	24	276	151	2150	1196	3518	151	13500	13500	13500	151	0.0000	no	no	937	8.3	1409	37.1
4	184759000	987	780	1620	151	1693	996	2518	151	1683	996	2518	151	330	140	480	151	119	24	276	151	1693	996	2518	151	13500	13500	13500	151	0.0000	no	no	937	8.3	1409	37.1
4	184760000	1013	796	1855	151	1598	996	2518	151	1566	996	2518	151	378	182	985	151	121	24	276	151	1598	996	2518	151	13500	13500	13500	151	0.0000	no	no	1657	61.6	1657	57.3
4	184761000	1159	796	1855	151	1513	984	1948	151	1512	984	1948	151	273	152	549	151	121	24	276	151	1513	984	1948	151	13500	13500	13500	151	0.0000	no	no	887	6.2	887	3.4
4	184762000	1404	980	1879	151	1560	984	1948	151	1560	984	1948	151	255	152	549	151	119	24	276	151	1560	984	1948	151	13500	13500	13500	151	0.0000	no	no	682	0.6	918	4.4
4	184763000	1528	980	1879	151	1572	1118	1898	151	1572	1118	1898	151	205	140	480	151	123	16	184	151	1572	1118	1898	151	13500	13500	13500	151	0.0000	no	no	682	0.6	918	4.4
4	184764000	1743	1196	3518	151	1764	1196	3518	151	1764	1196	3518	151	201	140	480	151	123	16	184	151	1764	1196	3518	151	13500	13500	13500	151	0.0000	no	no	972	10.8	972	6.4
4	184765000	1531	984	1948	151	1658	1180	2598	151	1658	1180	2598	151	184	140	480	151	125	16	184	151	1658	1180	2598	151	13500	13500	13500	151	0.0000	no	no	2976	93.2	2976	92.8
4	184766000	1370	980	1879	151	1539	1164	1904	151	1539	1164	1904	151	182	140	480	151	125	16	184	151	1539	1164	1904	151	13500	13500	13500	151	0.0000	no	no	2976	93.2	2976	92.8
4	184767000	1293	980	1879	151	1510	980	1879	151	1510	980	1879	151	126	116	284	151	138	24	276	151	1510	980	1879	151	13500	13500	13500	151	0.0000	no	no	872	5.1	1583	51.7
4	184768000	1284	980	1879	151	1492	980	1879	151	1492	980	1879	151	125	116	284	151	138	24	276	151	1492	980	1879	151	13500	13500	13500	151	0.0000	no	no	612	0.2	2097	78.2
4	184769000	1183	934	1873	151	1515	1122	1966	151	1515	1122	1966	151	125	116	284	151	138	24	276	151	1515	1122	1966	151	13500	13500	13500	151	0.0000	no	no	612	0.2	2097	78.2
4	184770000	1181	796	1855	151	1625	1134	2578	151	1625	1134	2578	151	146	120	330	151	138	24	276	151	1625	1134	2578	151	13500	13500	13500	151	0.0000	no	no	612	0.2	2097	78.2
4	184771000	1205	796	1855	151	1777	1184	2828	151	1777	1184	2828	151	170	120	330	151	138	24	276	151	1777	1184	2828	151	13500	13500	13500	151	0.0000	no	no	1056	15.6	1622	54.6
4	184772000	1165	796	1855	151	2005	1196	3518	151	2005	1196	3518	151	154	120	330	151	138	24	276	151	2005	1196	3518	151	13500	13500	13500	151	0.0000	no	no	1056	15.6	1622	54.6
4	184773000	1164	784	1666	151	2586	1380	3598	151	2586	1380	3598	151	154	120	330	151	138	24	276	151	2586	1380	3598	151	13500	13500	13500	151	0.0000	no	no	1056	15.6	1622	54.6
4	184774000	1208	796	1855	151	2995	1564	3678	151	2995	1564	3678	151	173	126	400	151	138	24	276	151	2995	1564	3678	151	13500	13500	13500	151	0.0000	no	no	1316	34.7	2540	88.6
4	184775000	1740	996	2518	151	2382	1334	3578	151	2382	1334	3578	151	205	152	549	151	138	24	276	151	2382	1334	3578	151	13500	13500	13500	151	0.0000	no	no	1358	38.3	1724	62.1
4	184776000	2096	1013	3437	151	2378	1518	3658	151	2378	1518	3658	151	200	144	503	151	126	16	184	151	2378	1518	3658	151	13500	13500	13500	151	0.0000	no	no	1358	38.3	1724	62.1
4	184777000	2407	1518	3658	151	2504	1564	3678	151	2504	1564	3678	151	196	140	480	151	126	16	184	151	2504	1564	3678	151	13500	13500	13500	151	0.0000	no	no	1468	47.5	1468	42.3
4	184778000	2658	1380	3598	151	2766	1564	3678	151	2766	1564	3678	151	200	140	480	151	126	16	184	151	2766	1564	3678	151	13500	13500	13500	151	0.0000	no	no	1468	47.5	1468	42.3
4	184779000	1762	1380	3598	151	2995	1564	3678	151	2995	1564	3678	151	200	140	480	151	126	16	184	151	2995	1564	3678	151	13500	13500	13500	151	0.0000	no	no	1952	75.9	1952	73.2
4	184780000	1657	1352	1997	151	2281	1564	3678	151	1845	1364	2678	151	200	140	480	151	126	16	184	151	2281	1564	3678	151	13500	13500	13500	151	0.0000	no	no	2401	87.5	2401	86.1
4	184781000	1695	1364	2678	151	2159	1380	3598	151	1695	1364	2678	151	218	152	549	151	126	16	184	151	2159	1380	3598	151	13500	13500	13500	151	0.0000	no	no	1364	38.8	1364	33.0
4	184782000	1732	1364	2678	151	1915	1380	3598	151	1752	1364	2678	151	976	214	1704	151	128	18	207	151	1920	1380	3598	151	13500	13500	13500	151	0.0000	no	no	1608	58.0	1608	53.5
4	184783000	1898	1380	3598	151	1923	1564	3678	151	1905	1380	3598	151	1288	883	1775	151	130	24	276	151	1925	1564	3678	151	13500	13500	13500	151	0.0000	no	no	1751	67.6	1751	63.6
4	184784000	1777	1352	1997	151	1815	1502	2739	151	1783	1352	1997	151	1294	883	1775	151	165	46	464	151	1817	1502	2739	151	13500	13500	13500	151	0.0000	no	no	1348	37.3	1348	31.5
4	184785000	1785	1348	1928	151	1806	1348	1928	151	1787	1348	1928	151	1238	654	1739	151	191	92	1015	151	1806	1348	1928	151	13500	13500	13500	151	0.0000	no	no	1348	37.3	1348	31.5
4	184786000	1811	1364	2678	151	1818	1364	2678	151	1811	1364	2678	151	1152	654	1739	151	187	84	831	151	1818	1364	2678	151	13500	13500	13500	151	0.0000	no	no	1348	37.3	1348	31.5
4	184787000	1906	1564	3678	151	1912	1564	3678	151	1906	1564	3678	151	1160	654	1739	151	163	24	276	151	1912	1564	3678	151	13500	13500	13500	151	0.0000	no	no	1581	56.1	1581	51.5
4	184788000	1830	1364	2678	151	1887	1364	2678	151	1830	1364	2678	151	1445	903	2386	151	163	24	276	151	1887	1364	2678	151	13500	13500	13500	151	0.0000	no	no	1581	56.1	1581	51.5
4	184789000	1808	1364	2678	151	1905	1368	2908	151	1815	1364	2678	151	1500	1087	2466	151	166	24	276	151	1905	1368	2908	151	13500	13500	13500	151	0.0000	no	no	769	1.9	769	1.0
4	184790000	1809	1364	2678	151	1862	1364	2678	151	1817	1364	2678	151	1387	1021	1793	151	169	24	276	151	1862	1364	2678	151	13500	13500	13500	151	0.0000	no	no	1852	72.3	1852	69.3
4	184791000	1728	1348	1928	151	1767	1352	1997	151	1740	1348	1928	151	1266	654	1739	151	165	24	276	151	1767	1352	1997	151	13500	13500	13500	151	0.0000	no	no	1636	60.3	1636	55.9
4	184792000	1702	1348	1928	151	1738	1348	1928	151	1707	1348	1928	151	944	302	1630	151	172	32	368	151	1738	1348	1928	151	13500	13500	13500	151	0.0000	no	no	1636	60.3	1636	55.9
4	184793000	1702	1348	1928	151	1726	1348	1928	151	1702	1348	1928	151	730	302	1630	151	180	34	390	151	1726	1348	1928	151	13500	13500	13500	151	0.0000	no	no	1774	68.7	1774	64.8
4	184794000	1716	1348	1928	151	1763	1348	1928	151	1716	1348	1928	151	657	302	1630	151	230	94	1061	151	1763	1348	1928	151	13500	13500	13500	151	0.0000	no	no	1774	68.7	1774	64.8
4	184795000	1815	1364	2678	151	1846	1364	2678	151	1820	1364	2678	151	609	284	1231	151	355	112	1452	151	1846	1364	2678	151	13500	13500	13500	151	0.0000	no	no	1774	68.7	1774	64.8
4	184796000	1946	1380	3598	151	1950	1380	3598	151	1948	1380	3598	151	536	284	1231	151	706	210	1614	151	1950	1380	3598	151	13500	13500	13500	151	0.0000	no	no	1430	44.5	1430	39.1
4	184797000	1896	1380	3598	151	1897	1380	3598	151	1899	1380	3598	151	482	260	690	151	605	210	1614	151	1899	1380	3598	151	13500	13500	13500	151	0.0000	no	no	1245	28.9	1245	22.7
4	184798000	1830	1380	3598	151	1832	1380	3598	151	1833	1380	3598	151	489	260	690	151	514	210	1614	151	1834	1380	3598	151	13500	13500	13500	151	0.0000	no	no	1745	67.2	1745	63.3
4	184799000	1610	1180	2598	151	1611	1180	2598	151	1623	1180	2598	151	488	260	690	151	173	120	330	151	1624	1180	2598	151	13500	13500	13500	151	0.0000	no	no	1745	67.2	1745	63.3
4	184800000	1549	1164	1904	151	1549	1164	1904	151	1564	1164	1904	151	480	252	599	151	171	120	330	151	1564	1164	1904	151	13500	13500	13500	151	0.0000	no	no	1195	25.2	1195	18.9
4	184801000	1526	1164	1904	151	1526	1164	1904	151	1540	1164	1904	151	469	248	576	151	169	120	330	151	1540	1164	1904	151	13500	13500	13500	151	0.0000	no	no	1195	25.2	1195	18.9
4	184802000	1579	1302	1922	151	1579	1302	1922	151	1579	1302	1922	151	466	248	576	151	169	120	330	151	1579	1302	1922	151	13500	13500	13500	151	0.0000	no	no	1195	25.2	1195	18.9
4	184803000	1690	1318	2658	151	1690	1318	2658	151	1690	1318	2658	151	456	248	576	151	169	120	330	151	1690	1318	2658	151	13500	13500	13500	151	0.0000	no	no	1195	25.2	1195	18.9
4	184804000	1638	980	1879	151	1638	980	1879	151	1642	980	1879	151	203	156	572	151	120	24	276	151	1642	980	1879	151	13500	13500	13500	151	0.0000	no	no	2427	87.8	2427	86.4
4	184805000	1630	1302	1922	151	1630	1302	1922	151	1633	1302	1922	151	448	252	599	151	166	120	330	151	1633	1302	1922	151	13500	13500	13500	151	0.0000	no	no	2427	87.8	2427	86.4
4	184806000	1682	1364	2678	151	1682	1364	2678	151	1684	1364	2678	151	429	248	576	151	151	120	330	151	1684	1364	2678	151	13500	13500	13500	151	0.0000	no	no	2427	87.8	2427	86.4
4	184807000	1740	1364	2678	151	1740	1364	2678	151	1740	1364	2678	151	444	184	1031	151	151	120	330	151	1740	1364	2678	151	13500	13500	13500	151	0.0000	no	no	2049	78.8	2049	77.0
4	184808000	2096	1502	2739	151	2096	1502	2739	151	2096	1502	2739	151	252	210	1614	151	101	18	207	151	2096	1502	2739	151	13500	13500	13500	151	0.0000	no	no	2049	78.8	2049	77.0
4	184809000	2172	1368	2908	151	2177	1368	2908	151	2177	1368	2908	151	448	192	1215	151	151	120	330	151	2177	1368	2908	151	13500	13500	13500	151	0.0000	no	no	2049	78.8	2049	77.0
4	184810000	2589	1564	3678	151	2589	1564	3678	151	2589	1564	3678	151	184	156	572	151	96	16	184	151	2589	1564	3678	151	13500	13500	13500	151	0.0000	no	no	2342	86.6	2342	85.1
4	184811000	2809	1772	3759	151	2809	1772	3759	151	2809	1772	3759	151	184	156	572	151	93	16	184	151	2809	1772	3759	151	13500	13500	13500	151	0.0000	no	no	1777	68.8	1777	65.0
4	184812000	3042	1979	3819	151	3042	1979	3819	151	3042	1979	3819	151	182	156	572	151	93	16	184	151	3042	1979	3819	151	13500	13500	13500	151	0.0000	no	no	1242	28.7	1242	22.4
4	184813000	3011	2161	3839	151	3011	2161	3839	151	3011	2161	3839	151	185	156	572	151	93	16	184	151	3011	2161	3839	151	13500	13500	13500	151	0.0000	no	no	1242	28.7	1242	22.4
4	184814000	3185	2161	3839	151	3185	2161	3839	151	3185	2161	3839	151	189	156	572	151	93	16	184	151	3185	2161	3839	151	13500	13500	13500	151	0.0000	no	no	1242	28.7	1242	22.4
4	184815000	2172	829	3357	151	3046	2161	3839	151	3046	2161	3839	151	2940	1954	3720	151	93	16	184	151	3046	2161	3839	151	13500	13500	13500	151	0.0000	no	no	1242	28.7	1242	22.4
4	184816000	1153	796	1855	151	2911	2161	3839	151	2911	2161	3839	151	2811	1954	3720	151	93	16	184	151	2911	2161	3839	151	13500	13500	13500	151	0.0000	no	no	4015	97.1	4015	97.0
4	184817000	1055	796	1855	151	2944	1703	3739	151	2944	1703	3739	151	241	200	1399	151	131	28	322	151	2944	1703	3739	151	13500	13500	13500	151	0.0000	no	no	1710	65.3	1710	61.3
4	184818000	2735	1013	3437	151	2841	1518	3658	151	2868	1518	3658	151	129	116	284	151	129	28	322	151	2868	1518	3658	151	13500	13500	13500	151	0.0000	no	no	1619	58.7	1619	54.3
4	184819000	2052	1013	3437	151	2618	1150	3498	151	2714	1380	3598	151	44	8	92	151	93	16	184	151	2714	1380	3598	151	13500	13500	13500	151	0.0000	no	no	1619	58.7	1619	54.3
4	184820000	2108	1013	3437	151	3067	1772	3759	151	3067	1772	3759	151	28	8	92	151	93	16	184	151	3067	1772	3759	151	13500	13500	13500	151	0.0000	no	no	904	6.8	904	3.9
4	184821000	3642	2161	3839	151	3649	2161	3839	151	3649	2161	3839	151	27	8	92	151	94	16	184	151	3649	2161	3839	151	13500	13500	13500	151	0.0000	no	no	904	6.8	904	3.9
4	184822000	3616	3080	3920	151	3629	3080	3920	151	3629	3080	3920	151	103	102	123	151	135	28	322	151	3629	3080	3920	151	13500	13500	13500	151	0.0000	no	no	904	6.8	904	3.9
4	184823000	2027	1013	3437	151	3558	1703	3739	151	3558	1703	3739	151	19	8	92	151	101	16	184	151	3558	1703	3739	151	13500	13500	13500	151	0.0000	no	no	1703	65.0	1703	60.9
4	184824000	1913	1013	3437	151	2083	1196	3518	151	2083	1196	3518	151	102	100	100	151	134	24	276	151	2083	1196	3518	151	13500	13500	13500	151	0.0000	no	no	2013	77.8	2013	75.2
4	184825000	1556	1000	2748	151	1592	1000	2748	151	1592	1000	2748	151	19	8	92	151	107	16	184	151	1592	1000	2748	151	13500	13500	13500	151	0.0000	no	no	1573	55.5	1573	50.9
4	184826000	1507	1118	1898	151	1534	1164	1904	151	1518	1164	1904	151	102	100	100	151	134	24	276	151	1534	1164	1904	151	13500	13500	13500	151	0.0000	no	no	1573	55.5	1573	50.9
4	184827000	1512	1164	1904	151	1540	1164	1904	151	1522	1164	1904	151	102	100	100	151	134	24	276	151	1540	1164	1904	151	13500	13500	13500	151	0.0000	no	no	1573	55.5	1573	50.9
4	184828000	1542	1118	1898	151	1544	1118	1898	151	1544	1118	1898	151	100	100	100	151	136	24	276	151	1544	1118	1898	151	13500	13500	13500	151	0.0000	no	no	1573	55.5	1573	50.9
4	184829000	1675	1180	2598	151	1675	1180	2598	151	1675	1180	2598	151	100	100	100	151	136	24	276	151	1675	1180	2598	151	13500	13500	13500	151	0.0000	no	no	1542	53.2	1542	48.4
4	184830000	2300	1380	3598	151	2307	1380	3598	151	2313	1380	3598	151	10	8	92	151	114	18	207	151	2313	1380	3598	151	13500	13500	13500	151	0.0000	no	no	1542	53.2	1542	48.4
4	184831000	2642	1772	3759	151	2642	1772	3759	151	2642	1772	3759	151	7	8	92	151	114	18	207	151	2642	1772	3759	151	13500	13500	13500	151	0.0000	no	no	2081	79.7	2081	77.8
4	184832000	2523	1564	3678	151	2523	1564	3678	151	2523	1564	3678	151	5	8	92	151	112	18	207	151	2523	1564	3678	151	13500	13500	13500	151	0.0000	no	no	1976	76.7	1976	74.0
4	184833000	1802	1168	1973	151	1804	1168	1973	151	1804	1168	1973	151	100	100	100	151	141	24	276	151	1804	1168	1973	151	13500	13500	13500	151	0.0000	no	no	2045	78.7	2045	76.8
4	184834000	1277	980	1879	151	1285	980	1879	151	1285	980	1879	151	5	8	92	151	131	40	430	151	1285	980	1879	151	13500	13500	13500	151	0.0000	no	no	2045	78.7	2045	76.8
4	184835000	1196	964	1636	151	1225	964	1636	151	1225	964	1636	151	5	8	92	151	131	40	430	151	1225	964	1636	151	13500	13500	13500	151	0.0224	no	no	1599	57.4	1599	52.9
4	184836000	1771	1164	1904	151	1771	1164	1904	151	1771	1164	1904	151	100	100	100	151	140	24	276	151	1771	1164	1904	151	13500	13500	13500	151	0.0000	no	no	1599	57.4	1599	52.9
4	184837000	1815	1348	1928	151	1815	1348	1928	151	1815	1348	1928	151	100	100	100	151	141	24	276	151	1815	1348	1928	151	13500	13500	13500	151	0.0000	no	no	1765	68.2	1765	64.3
4	184838000	1440	984	1948	151	1459	984	1948	151	1459	984	1948	151	0	0	0	151	124	24	276	151	1459	984	1948	151	13500	13500	13500	151	0.0000	no	no	1765	68.2	1765	64.3
4	184839000	1880	1352	1997	151	1894	1490	2049	151	1894	1490	2049	151	100	100	100	151	144	24	276	151	1894	1490	2049	151	13500	13500	13500	151	0.0000	no	no	1208	26.1	1208	19.8
4	184840000	1859	1486	1946	151	1898	1536	2069	151	1898	1536	2069	151	100	100	100	151	142	24	276	151	1898	1536	2069	151	13500	13500	13500	151	0.0000	no	no	1414	43.0	1414	37.5
4	184841000	1830	1348	1928	151	1853	1532	1952	151	1853	1532	1952	151	100	100	100	151	142	24	276	151	1853	1532	1952	151	13500	13500	13500	151	0.0000	no	no	2231	83.9	2231	82.3
4	184842000	1827	1348	1928	151	1856	1348	1928	151	1856	1348	1928	151	100	100	100	151	142	24	276	151	1856	1348	1928	151	13500	13500	13500	151	0.0000	no	no	1330	35.8	1330	29.9
4	184843000	1850	1348	1928	151	1881	1532	1952	151	1881	1532	1952	151	106	100	100	151	142	24	276	151	1881	1532	1952	151	13500	13500	13500	151	0.0000	no	no	1330	35.8	1330	29.9
4	184844000	1814	1348	1928	151	1862	1486	1946	151	1862	1486	1946	151	100	100	100	151	154	101	374	151	1862	1486	1946	151	13500	13500	13500	151	0.0000	no	no	982	11.4	1169	17.2
4	184845000	1805	1302	1922	151	1864	1348	1928	151	1864	1348	1928	151	100	100	100	151	147	93	282	151	1864	1348	1928	151	13500	13500	13500	151	0.0000	no	no	982	11.4	1169	17.2
4	184846000	1803	1164	1904	151	1870	1348	1928	151	1870	1348	1928	151	100	100	100	151	145	93	282	151	1870	1348	1928	151	13500	13500	13500	151	0.0000	no	no	1283	32.1	1283	26.0
4	184847000	1828	1302	1922	151	1899	1352	1997	151	1899	1352	1997	151	100	100	100	151	149	93	282	151	1899	1352	1997	151	13500	13500	13500	151	0.0000	no	no	2261	84.4	2261	82.8
4	184848000	1918	1134	2578	151	1952	1364	2678	151	1952	1364	2678	151	100	100	100	151	149	93	282	151	1952	1364	2678	151	13500	13500	13500	151	0.0000	no	no	2261	84.4	2261	82.8
4	184849000	2207	1552	2989	151	2207	1552	2989	151	2207	1552	2989	151	100	100	100	151	151	93	282	151	2207	1552	2989	151	13500	13500	13500	151	0.0000	no	no	2261	84.4	2261	82.8
4	184850000	2430	1772	3759	151	2430	1772	3759	151	2430	1772	3759	151	100	100	100	151	155	93	282	151	2430	1772	3759	151	13500	13500	13500	151	0.0000	no	no	768	1.9	768	1.0
4	184851000	2277	1772	3759	151	2277	1772	3759	151	2277	1772	3759	151	100	100	100	151	157	94	293	151	2277	1772	3759	151	13500	13500	13500	151	0.0000	no	no	768	1.9	768	1.0
4	184852000	2269	1754	3069	151	2269	1754	3069	151	2269	1754	3069	151	152	156	572	151	157	94	293	151	2269	1754	3069	151	13500	13500	13500	151	0.0000	no	no	768	1.9	768	1.0
4	184853000	2163	1748	2839	151	2163	1748	2839	151	2163	1748	2839	151	116	116	284	151	161	94	293	151	2163	1748	2839	151	13500	13500	13500	151	0.0000	no	no	1546	53.5	1546	48.8
4	184854000	2075	1748	2839	151	2075	1748	2839	151	2075	1748	2839	151	110	116	284	151	175	121	342	151	2075	1748	2839	151	13500	13500	13500	151	0.0000	no	no	1546	53.5	1546	48.8
4	184855000	2115	1748	2839	151	2115	1748	2839	151	2115	1748	2839	151	110	116	284	151	174	121	342	151	2115	1748	2839	151	13500	13500	13500	151	0.0000	no	no	1690	63.5	1690	59.4
4	184856000	2148	1748	2839	151	2148	1748	2839	151	2148	1748	2839	151	110	116	284	151	176	121	342	151	2148	1748	2839	151	13500	13500	13500	151	0.0000	no	no	1268	30.8	1268	24.7
4	184857000	2070	1748	2839	151	2070	1748	2839	151	2070	1748	2839	151	109	108	192	151	166	117	295	151	2070	1748	2839	151	13500	13500	13500	151	0.0000	no	no	1527	52.2	1527	47.3
4	184858000	2064	1748	2839	151	2064	1748	2839	151	2064	1748	2839	151	107	108	192	151	164	116	284	151	2064	1748	2839	151	13500	13500	13500	151	0.0000	no	no	2407	87.6	2407	86.2
4	184859000	2123	1703	3739	151	2126	1703	3739	151	2123	1703	3739	151	107	108	192	151	164	116	284	151	2126	1703	3739	151	13500	13500	13500	151	0.0000	no	no	1789	69.4	1789	65.6
4	184860000	2632	1772	3759	151	2632	1772	3759	151	2632	1772	3759	151	0	0	0	151	174	29	334	151	2632	1772	3759	151	13500	13500	13500	151	0.0000	no	no	1500	50.0	1500	45.0
4	184861000	2086	1686	2819	151	2086	1686	2819	151	2086	1686	2819	151	1662	312	1935	151	162	116	284	151	2086	1686	2819	151	13500	13500	13500	151	0.0000	no	no	1398	41.7	1398	36.1
4	184862000	2177	1748	2839	151	2177	1748	2839	151	2177	1748	2839	151	1907	312	1935	151	176	29	334	151	2177	1748	2839	151	13500	13500	13500	151	0.0000	no	no	1398	41.7	1398	36.1
4	184863000	2033	1686	2819	151	2033	1686	2819	151	2033	1686	2819	151	1654	1087	2466	151	166	116	284	151	2033	1686	2819	151	13500	13500	13500	151	0.0000	no	no	1216	26.8	1216	20.5
4	184864000	2229	1748	2839	151	2229	1748	2839	151	2229	1748	2839	151	1232	883	1775	151	177	29	334	151	2229	1748	2839	151	13500	13500	13500	151	0.0000	no	no	1216	26.8	1216	20.5
4	184865000	2215	1686	2819	151	2215	1686	2819	151	2215	1686	2819	151	1179	883	1775	151	177	29	334	151	2215	1686	2819	151	13500	13500	13500	151	0.0000	no	no	1206	25.9	1206	19.6
4	184866000	2005	1748	2839	151	2005	1748	2839	151	2005	1748	2839	151	1495	677	1745	151	167	116	284	151	2005	1748	2839	151	13500	13500	13500	151	0.0000	no	no	1206	25.9	1206	19.6
4	184867000	2011	1686	2819	151	2011	1686	2819	151	2011	1686	2819	151	1699	868	1906	151	167	116	284	151	2011	1686	2819	151	13500	13500	13500	151	0.0000	no	no	1091	17.8	1091	12.4
4	184868000	2084	1748	2839	151	2084	1748	2839	151	2084	1748	2839	151	1905	1271	2546	151	167	116	284	151	2084	1748	2839	151	13500	13500	13500	151	0.0000	no	no	1348	37.4	1348	31.5
4	184869000	2346	1772	3759	151	2346	1772	3759	151	2346	1772	3759	151	2200	1471	3546	151	169	116	284	151	2346	1772	3759	151	13500	13500	13500	151	0.0000	no	no	1348	37.4	1348	31.5
4	184870000	2485	1772	3759	151	2485	1772	3759	151	2485	1772	3759	151	2327	1471	3546	151	169	116	284	151	2485	1772	3759	151	13500	13500	13500	151	0.0000	no	no	1947	75.8	1947	73.0
4	184871000	1869	996	2518	151	2181	1380	3598	151	2181	1380	3598	151	1941	1091	2696	151	170	116	284	151	2181	1380	3598	151	13500	13500	13500	151	0.0000	no	no	1947	75.8	1947	73.0
4	184872000	1677	996	2518	151	1993	1364	2678	151	1993	1364	2678	151	1717	664	2265	151	167	116	284	151	1993	1364	2678	151	13500	13500	13500	151	0.0000	no	no	1471	47.7	1471	42.6
4	184873000	1699	980	1879	151	1797	1164	1904	151	1797	1164	1904	151	1607	1067	1800	151	168	116	284	151	1797	1164	1904	151	13500	13500	13500	151	0.0000	no	no	1471	47.7	1471	42.6
4	184874000	1836	1364	2678	151	1839	1364	2678	151	1836	1364	2678	151	1632	1067	1800	151	188	32	368	151	1839	1364	2678	151	13500	13500	13500	151	0.0000	no	no	1598	57.3	1598	52.8
4	184875000	1974	1364	2678	151	1979	1364	2678	151	1974	1364	2678	151	1584	494	2024	151	190	32	368	151	1979	1364	2678	151	13500	13500	13500	151	0.0000	no	no	1598	57.3	1598	52.8
4	184876000	2113	1548	2759	151	2113	1548	2759	151	2113	1548	2759	151	1303	903	2386	151	171	97	328	151	2113	1548	2759	151	13500	13500	13500	151	0.0000	no	no	1598	57.3	1598	52.8
4	184877000	2191	1703	3739	151	2191	1703	3739	151	2191	1703	3739	151	1119	883	1775	151	174	97	328	151	2191	1703	3739	151	13500	13500	13500	151	0.0000	no	no	1788	69.3	1788	65.5
4	184878000	2169	1548	2759	151	2169	1548	2759	151	2169	1548	2759	151	1325	210	1614	151	192	32	368	151	2169	1548	2759	151	13500	13500	13500	151	0.0000	no	no	2145	82.1	2145	80.3
4	184879000	2092	1686	2819	151	2092	1686	2819	151	2092	1686	2819	151	497	169	1211	151	157	24	276	151	2092	1686	2819	151	13500	13500	13500	151	0.0000	no	no	1447	45.9	1447	40.6
4	184880000	2042	1548	2759	151	2043	1548	2759	151	2042	1548	2759	151	411	210	1614	151	186	32	368	151	2043	1548	2759	151	13500	13500	13500	151	0.0000	no	no	1478	48.3	1478	43.1
4	184881000	2065	1548	2759	151	2065	1548	2759	151	2065	1548	2759	151	360	210	1614	151	186	32	368	151	2065	1548	2759	151	13500	13500	13500	151	0.0000	no	no	1825	71.1	1825	67.4
4	184882000	2148	1548	2759	151	2148	1548	2759	151	2148	1548	2759	151	178	92	1015	151	159	24	276	151	2148	1548	2759	151	13500	13500	13500	151	0.0000	no	no	1993	77.2	1993	74.6
4	184883000	2311	1564	3678	151	2311	1564	3678	151	2311	1564	3678	151	173	92	1015	151	151	24	276	151	2311	1564	3678	151	13500	13500	13500	151	0.0000	no	no	3378	95.1	3378	94.9
4	184884000	2984	1772	3759	151	2984	1772	3759	151	2984	1772	3759	151	126	29	334	151	144	24	276	151	2984	1772	3759	151	13500	13500	13500	151	0.0000	no	no	3378	95.1	3378	94.9
4	184885000	3459	2161	3839	151	3459	2161	3839	151	3459	2161	3839	151	126	29	334	151	140	24	276	151	3459	2161	3839	151	13500	13500	13500	151	0.0000	no	no	3378	95.1	3378	94.9
4	184886000	3543	3080	3920	151	3543	3080	3920	151	3543	3080	3920	151	125	29	334	151	140	24	276	151	3543	3080	3920	151	13500	13500	13500	151	0.0000	no	no	1704	65.0	1704	60.9
4	184887000	3583	3080	3920	151	3589	3080	3920	151	3589	3080	3920	151	138	124	376	151	141	24	276	151	3589	3080	3920	151	13500	13500	13500	151	0.0000	no	no	1878	73.3	1878	70.4
4	184888000	3574	2161	3839	151	3574	2161	3839	151	3574	2161	3839	151	211	132	434	151	141	28	322	151	3574	2161	3839	151	13500	13500	13500	151	0.0000	no	no	1753	67.6	1753	63.7
4	184889000	3642	3080	3920	151	3642	3080	3920	151	3642	3080	3920	151	214	132	434	151	134	24	276	151	3642	3080	3920	151	13500	13500	13500	151	0.0000	no	no	2530	89.2	2530	88.4
4	184890000	1598	1013	3437	151	3530	2161	3839	151	3530	2161	3839	151	216	132	434	151	132	24	276	151	3530	2161	3839	151	13500	13500	13500	151	0.0000	no	no	2530	89.2	2530	88.4
4	184891000	1902	672	3277	151	2607	1380	3598	151	2607	1380	3598	151	135	124	376	151	134	28	322	151	2607	1380	3598	151	13500	13500	13500	151	0.0000	no	no	2077	79.5	2077	77.7
4	184892000	2182	1380	3598	151	2182	1380	3598	151	2182	1380	3598	151	135	124	376	151	133	28	322	151	2182	1380	3598	151	13500	13500	13500	151	0.0000	no	no	2071	79.4	2071	77.6
4	184893000	1705	1180	2598	151	1705	1180	2598	151	1705	1180	2598	151	227	132	434	151	120	24	276	151	1705	1180	2598	151	13500	13500	13500	151	0.0000	no	no	2071	79.4	2071	77.6
4	184894000	1585	1180	2598	151	1603	1180	2598	151	1603	1180	2598	151	242	132	434	151	119	26	299	151	1603	1180	2598	151	13500	13500	13500	151	0.0000	no	no	2071	79.4	2071	77.6
4	184895000	1546	1164	1904	151	1546	1164	1904	151	1546	1164	1904	151	299	168	682	151	117	26	299	151	1546	1164	1904	151	13500	13500	13500	151	0.0000	no	no	2071	79.4	2071	77.6
4	184896000	1486	996	2518	151	1498	996	2518	151	1498	996	2518	151	331	168	682	151	113	26	299	151	1498	996	2518	151	13500	13500	13500	151	0.0000	no	no	2071	79.4	2071	77.6
4	184897000	1448	813	2437	151	1554	996	2518	151	1470	996	2518	151	578	220	1911	151	113	29	334	151	1554	996	2518	151	13500	13500	13500	151	0.0000	no	no	1539	53.0	1539	48.2
4	184898000	2081	1364	2678	151	2090	1364	2678	151	2081	1364	2678	151	804	220	1911	151	121	24	276	151	2090	1364	2678	151	13500	13500	13500	151	0.0000	no	no	1539	53.0	1539	48.2
4	184899000	1618	1000	2748	151	2038	1013	3437	151	1621	1000	2748	151	1407	320	2702	151	112	28	322	151	2038	1013	3437	151	13500	13500	13500	151	0.0000	no	no	859	4.6	1153	16.2
4	184900000	2209	1196	3518	151	2215	1196	3518	151	2209	1196	3518	151	1882	228	2622	151	106	28	322	151	2215	1196	3518	151	13500	13500	13500	151	0.0000	no	no	859	4.6	1153	16.2
4	184901000	1268	656	1831	151	1533	996	2518	151	1305	796	1855	151	1012	220	1911	151	96	18	207	151	1536	996	2518	151	13500	13500	13500	151	0.0224	no	no	859	4.6	1153	16.2
4	184902000	1179	656	1831	151	1298	980	1879	151	1206	796	1855	151	701	210	1614	151	95	18	207	151	1302	980	1879	151	13500	13500	13500	151	0.0224	no	no	859	4.6	1153	16.2
4	184903000	1173	656	1831	151	1244	980	1879	151	1189	796	1855	151	499	194	1261	151	89	16	184	151	1248	980	1879	151	13500	13500	13500	151	0.0224	no	no	859	4.6	1153	16.2
4	184904000	1243	660	1969	151	1308	988	2058	151	1259	805	1993	151	381	192	1215	151	84	16	184	151	1311	988	2058	151	13500	13500	13500	151	0.0000	no	no	859	4.6	1153	16.2
4	184905000	1281	980	1879	151	1328	980	1879	151	1289	980	1879	151	346	184	1031	151	84	16	184	151	1330	980	1879	151	13500	13500	13500	151	0.0000	no	no	1417	43.2	1417	37.8
4	184906000	1234	980	1879	151	1284	980	1879	151	1238	980	1879	151	171	178	893	151	81	16	184	151	1284	980	1879	151	13500	13500	13500	151	0.0000	no	no	1417	43.2	1417	37.8
4	184907000	1205	980	1879	151	1247	980	1879	151	1221	980	1879	151	106	108	192	151	81	16	184	151	1260	980	1879	151	13500	13500	13500	151	0.0000	no	no	1259	30.1	1259	23.9
4	184908000	1519	996	2518	151	1538	996	2518	151	1521	996	2518	151	105	108	192	151	75	16	184	151	1538	996	2518	151	13500	13500	13500	151	0.0000	no	no	1259	30.1	1259	23.9
4	184909000	1472	996	2518	151	1483	996	2518	151	1473	996	2518	151	105	108	192	151	74	16	184	151	1483	996	2518	151	13500	13500	13500	151	0.0000	no	no	1155	22.5	1155	16.4
4	184910000	1184	780	1620	151	1204	964	1636	151	1240	968	1682	151	105	108	192	151	73	16	184	151	1252	968	1682	151	13500	13500	13500	151	0.0000	no	no	1155	22.5	1155	16.4
4	184911000	1194	964	1636	151	1197	964	1636	151	1219	964	1636	151	105	108	192	151	73	16	184	151	1221	964	1636	151	13500	13500	13500	151	0.0224	no	no	1490	49.3	1490	44.2
4	184912000	1169	780	1620	151	1178	780	1620	151	1240	964	1636	151	105	108	192	151	73	16	184	151	1242	964	1636	151	13500	13500	13500	151	0.0224	no	no	1490	49.3	1490	44.2
4	184913000	1046	780	1620	151	1203	784	1666	151	1260	968	1682	151	105	108	192	151	73	16	184	151	1299	980	1879	151	13500	13500	13500	151	0.0000	no	no	1490	49.3	1490	44.2
4	184914000	925	768	1482	151	1251	784	1666	151	1264	968	1682	151	105	108	192	151	73	16	184	151	1313	980	1879	151	13500	13500	13500	151	0.0000	no	no	1267	30.8	1267	24.6
4	184915000	987	768	1482	151	1321	980	1879	151	1320	980	1879	151	105	108	192	151	72	16	184	151	1346	980	1879	151	13500	13500	13500	151	0.0000	no	no	1267	30.8	1267	24.6
4	184916000	1210	780	1620	151	1338	980	1879	151	1323	980	1879	151	105	108	192	151	74	16	184	151	1342	980	1879	151	13500	13500	13500	151	0.0000	no	no	1267	30.8	1267	24.6
4	184917000	1326	980	1879	151	1350	980	1879	151	1332	980	1879	151	105	108	192	151	64	10	115	151	1351	980	1879	151	13500	13500	13500	151	0.0000	no	no	1169	23.3	1169	17.2
4	184918000	1337	980	1879	151	1381	980	1879	151	1348	980	1879	151	105	108	192	151	60	10	115	151	1383	980	1879	151	13500	13500	13500	151	0.0000	no	no	1012	13.1	1462	41.9
4	184919000	1368	1164	1904	151	1397	1164	1904	151	1368	1164	1904	151	105	108	192	151	54	10	115	151	1397	1164	1904	151	13500	13500	13500	151	0.0000	no	no	1012	13.1	1462	41.9
4	184920000	1472	1180	2598	151	1497	1180	2598	151	1485	1180	2598	151	105	108	192	151	55	16	184	151	1497	1180	2598	151	13500	13500	13500	151	0.0000	no	no	980	11.3	1276	25.3
4	184921000	1452	980	1879	151	1458	980	1879	151	1454	980	1879	151	105	108	192	151	55	16	184	151	1458	980	1879	151	13500	13500	13500	151	0.0000	no	no	980	11.3	1276	25.3
4	184922000	1448	1118	1898	151	1466	1118	1898	151	1466	1118	1898	151	802	203	1468	151	55	16	184	151	1466	1118	1898	151	13500	13500	13500	151	0.0000	no	no	1580	56.0	1580	51.4
4	184923000	1446	984	1948	151	1500	1134	2578	151	1465	984	1948	151	942	210	1614	151	55	16	184	151	1500	1134	2578	151	13500	13500	13500	151	0.0000	no	no	1580	56.0	1580	51.4
4	184924000	1636	1180	2598	151	1653	1180	2598	151	1648	1180	2598	151	264	168	682	151	55	16	184	151	1663	1180	2598	151	13500	13500	13500	151	0.0000	no	no	1336	36.3	1336	30.4
4	184925000	1755	1180	2598	151	1755	1180	2598	151	1768	1180	2598	151	318	184	1031	151	55	16	184	151	1768	1180	2598	151	13500	13500	13500	151	0.0000	no	no	2348	86.7	2348	85.2
4	184926000	2479	1380	3598	151	2479	1380	3598	151	2479	1380	3598	151	350	184	1031	151	55	16	184	151	2479	1380	3598	151	13500	13500	13500	151	0.0000	no	no	2594	89.9	2594	89.1
4	184927000	2724	1380	3598	151	2724	1380	3598	151	2724	1380	3598	151	2419	544	3024	151	52	8	92	151	2724	1380	3598	151	13500	13500	13500	151	0.0000	no	no	1410	42.7	1410	37.2
4	184928000	2367	1196	3518	151	2373	1196	3518	151	2367	1196	3518	151	1999	672	3185	151	52	8	92	151	2373	1196	3518	151	13500	13500	13500	151	0.0000	no	no	1410	42.7	1410	37.2
4	184929000	1860	1150	3498	151	1881	1196	3518	151	1866	1196	3518	151	1237	540	2104	151	52	8	92	151	1881	1196	3518	151	13500	13500	13500	151	0.0000	no	no	826	3.2	826	1.8
4	184930000	1750	996	2518	151	1779	1180	2598	151	1766	1134	2578	151	1029	532	1548	151	51	8	92	151	1786	1180	2598	151	13500	13500	13500	151	0.0000	no	no	1060	15.8	1060	10.6
4	184931000	1299	980	1879	151	1338	1164	1904	151	1326	980	1879	151	1005	461	1455	151	50	8	92	151	1340	1164	1904	151	13500	13500	13500	151	0.0000	no	no	1376	39.8	1376	34.1
4	184932000	1366	1180	2598	151	1368	1180	2598	151	1366	1180	2598	151	1008	373	1429	151	50	8	92	151	1368	1180	2598	151	13500	13500	13500	151	0.0000	no	no	1376	39.8	1376	34.1
4	184933000	1332	1168	1973	151	1356	1180	2598	151	1335	1168	1973	151	894	200	1399	151	50	8	92	151	1359	1180	2598	151	13500	13500	13500	151	0.0000	no	no	1327	35.6	1327	29.7
4	184934000	1436	1180	2598	151	1438	1180	2598	151	1436	1180	2598	151	608	200	1399	151	50	8	92	151	1438	1180	2598	151	13500	13500	13500	151	0.0000	no	no	1327	35.6	1327	29.7
4	184935000	1842	1196	3518	151	1842	1196	3518	151	1842	1196	3518	151	331	176	847	151	50	8	92	151	1842	1196	3518	151	13500	13500	13500	151	0.0000	no	no	1429	44.4	1429	39.0
4	184936000	2372	1196	3518	151	2372	1196	3518	151	2372	1196	3518	151	275	176	847	151	50	8	92	151	2372	1196	3518	151	13500	13500	13500	151	0.0000	no	no	1986	77.0	1986	74.4
4	184937000	2552	1196	3518	151	2552	1196	3518	151	2552	1196	3518	151	227	144	503	151	51	8	92	151	2552	1196	3518	151	13500	13500	13500	151	0.0000	no	no	2369	87.0	2369	85.6
4	184938000	2003	1196	3518	151	2003	1196	3518	151	2003	1196	3518	151	227	144	503	151	54	8	92	151	2003	1196	3518	151	13500	13500	13500	151	0.0000	no	no	2369	87.0	2369	85.6
4	184939000	1914	1180	2598	151	1914	1180	2598	151	1914	1180	2598	151	215	140	480	151	56	10	115	151	1914	1180	2598	151	13500	13500	13500	151	0.0000	no	no	2369	87.0	2369	85.6
4	184940000	1831	1196	3518	151	1831	1196	3518	151	1831	1196	3518	151	262	168	682	151	57	10	115	151	1831	1196	3518	151	13500	13500	13500	151	0.0000	no	no	1243	28.7	1243	22.5
4	184941000	1901	1013	3437	151	1902	1013	3437	151	1943	1196	3518	151	248	156	572	151	59	10	115	151	1943	1196	3518	151	13500	13500	13500	151	0.0000	no	no	1582	56.2	1582	51.6
4	184942000	2436	1380	3598	151	2436	1380	3598	151	2440	1380	3598	151	199	132	434	151	58	8	92	151	2440	1380	3598	151	13500	13500	13500	151	0.0000	no	no	1582	56.2	1582	51.6
4	184943000	2905	1380	3598	151	2913	1380	3598	151	2913	1380	3598	151	187	132	434	151	58	8	92	151	2913	1380	3598	151	13500	13500	13500	151	0.0000	no	no	1582	56.2	1582	51.6
4	184944000	3078	1979	3819	151	3130	2161	3839	151	3139	2161	3839	151	182	132	434	151	58	8	92	151	3139	2161	3839	151	13500	13500	13500	151	0.0000	no	no	2359	86.9	2359	85.4
4	184945000	2940	1772	3759	151	2966	1979	3819	151	3159	2161	3839	151	159	132	434	151	58	8	92	151	3159	2161	3839	151	13500	13500	13500	151	0.0000	no	no	2359	86.9	2359	85.4
4	184946000	1799	1180	2598	151	3166	2161	3839	151	3026	1380	3598	151	159	132	434	151	60	8	92	151	3185	2161	3839	151	13500	13500	13500	151	0.0000	no	no	3094	93.8	3094	93.5
4	184947000	1842	1364	2678	151	3170	2161	3839	151	2021	1364	2678	151	155	122	353	151	60	8	92	151	3177	2161	3839	151	13500	13500	13500	151	0.0000	no	no	3094	93.8	3094	93.5
4	184948000	2325	1564	3678	151	2503	1772	3759	151	2356	1564	3678	151	144	116	284	151	60	8	92	151	2525	1772	3759	151	13500	13500	13500	151	0.0000	no	no	1731	66.5	1731	62.5
4	184949000	2297	1703	3739	151	2401	1772	3759	151	2319	1703	3739	151	129	116	284	151	60	8	92	151	2423	1772	3759	151	13500	13500	13500	151	0.0000	no	no	1731	66.5	1731	62.5
4	184950000	2853	1979	3819	151	2856	2161	3839	151	2866	2161	3839	151	129	116	284	151	59	8	92	151	2866	2161	3839	151	13500	13500	13500	151	0.0000	no	no	2703	90.9	2703	90.4
4	184951000	3193	2161	3839	151	3193	2161	3839	151	3203	2161	3839	151	128	116	284	151	60	8	92	151	3203	2161	3839	151	13500	13500	13500	151	0.0000	no	no	2135	81.8	2135	80.1
4	184952000	3791	2850	3900	151	3791	2850	3900	151	3791	2850	3900	151	122	116	284	151	62	8	92	151	3791	2850	3900	151	13500	13500	13500	151	0.0000	no	no	2135	81.8	2135	80.1
4	184953000	3675	3080	3920	151	3675	3080	3920	151	3675	3080	3920	151	122	116	284	151	62	8	92	151	3675	3080	3920	151	13500	13500	13500	151	0.0000	no	no	1817	70.8	1817	67.1
4	184954000	3649	3080	3920	151	3649	3080	3920	151	3649	3080	3920	151	122	116	284	151	60	8	92	151	3649	3080	3920	151	13500	13500	13500	151	0.0000	no	no	1101	18.4	1101	13.1
4	184955000	3477	2161	3839	151	3477	2161	3839	151	3536	2161	3839	151	122	116	284	151	60	8	92	151	3536	2161	3839	151	13500	13500	13500	151	0.0000	no	no	1375	39.7	1375	34.0
4	184956000	3424	2161	3839	151	3424	2161	3839	151	3424	2161	3839	151	125	116	284	151	60	8	92	151	3424	2161	3839	151	13500	13500	13500	151	0.0000	no	no	2541	89.3	2541	88.6
4	184957000	3344	2161	3839	151	3344	2161	3839	151	3344	2161	3839	151	125	116	284	151	59	8	92	151	3344	2161	3839	151	13500	13500	13500	151	0.0000	no	no	2541	89.3	2541	88.6
4	184958000	3366	2161	3839	151	3366	2161	3839	151	3366	2161	3839	151	125	116	284	151	61	10	115	151	3366	2161	3839	151	13500	13500	13500	151	0.0000	no	no	2541	89.3	2541	88.6
4	184959000	2946	1772	3759	151	2946	1772	3759	151	2946	1772	3759	151	127	116	284	151	61	10	115	151	2946	1772	3759	151	13500	13500	13500	151	0.0000	no	no	2541	89.3	2541	88.6
4	184960000	2897	1772	3759	151	2897	1772	3759	151	2897	1772	3759	151	135	116	284	151	61	10	115	151	2897	1772	3759	151	13500	13500	13500	151	0.0000	no	no	3718	96.3	3718	96.1
4	184961000	2973	1772	3759	151	2973	1772	3759	151	2973	1772	3759	151	135	116	284	151	61	10	115	151	2973	1772	3759	151	13500	13500	13500	151	0.0000	no	no	3718	96.3	3718	96.1
4	184962000	2652	1772	3759	151	2652	1772	3759	151	2652	1772	3759	151	133	116	284	151	61	10	115	151	2652	1772	3759	151	13500	13500	13500	151	0.0000	no	no	1653	61.4	1653	57.1
4	184963000	2282	1196	3518	151	2282	1196	3518	151	2282	1196	3518	151	133	116	284	151	61	10	115	151	2282	1196	3518	151	13500	13500	13500	151	0.0000	no	no	1653	61.4	1653	57.1
4	184964000	2405	1196	3518	151	2405	1196	3518	151	2405	1196	3518	151	133	116	284	151	61	10	115	151	2405	1196	3518	151	13500	13500	13500	151	0.0000	no	no	1711	65.4	1711	61.4
4	184965000	3525	2161	3839	151	3525	2161	3839	151	3525	2161	3839	151	133	116	284	151	61	10	115	151	3525	2161	3839	151	13500	13500	13500	151	0.0000	no	no	2079	79.6	2079	77.8
4	184966000	3616	3080	3920	151	3616	3080	3920	151	3616	3080	3920	151	131	116	284	151	62	8	92	151	3616	3080	3920	151	13500	13500	13500	151	0.0000	no	no	2554	89.5	2554	88.7
4	184967000	3581	2161	3839	151	3581	2161	3839	151	3581	2161	3839	151	131	116	284	151	62	8	92	151	3581	2161	3839	151	13500	13500	13500	151	0.0000	no	no	2554	89.5	2554	88.7
4	184968000	3540	2161	3839	151	3540	2161	3839	151	3540	2161	3839	151	131	116	284	151	62	8	92	151	3540	2161	3839	151	13500	13500	13500	151	0.0000	no	no	2358	86.9	2358	85.4
4	184969000	3368	1772	3759	151	3368	1772	3759	151	3368	1772	3759	151	140	116	284	151	62	8	92	151	3368	1772	3759	151	13500	13500	13500	151	0.0000	no	no	2358	86.9	2358	85.4
4	184970000	3045	1380	3598	151	3045	1380	3598	151	3045	1380	3598	151	140	116	284	151	62	8	92	151	3045	1380	3598	151	13500	13500	13500	151	0.0000	no	no	2358	86.9	2358	85.4
4	184971000	2621	1013	3437	151	2621	1013	3437	151	2621	1013	3437	151	138	116	284	151	62	8	92	151	2621	1013	3437	151	13500	13500	13500	151	0.0000	no	no	2358	86.9	2358	85.4
4	184972000	2182	1196	3518	151	2182	1196	3518	151	2182	1196	3518	151	138	116	284	151	62	8	92	151	2182	1196	3518	151	13500	13500	13500	151	0.0000	no	no	2358	86.9	2358	85.4
4	184973000	2064	1196	3518	151	2064	1196	3518	151	2064	1196	3518	151	136	116	284	151	62	8	92	151	2064	1196	3518	151	13500	13500	13500	151	0.0000	no	no	2358	86.9	2358	85.4
4	184974000	1446	980	1879	151	1448	980	1879	151	1446	980	1879	151	136	116	284	151	62	8	92	151	1448	980	1879	151	13500	13500	13500	151	0.0000	no	no	2358	86.9	2358	85.4
4	184975000	1481	996	2518	151	1483	996	2518	151	1481	996	2518	151	136	116	284	151	62	8	92	151	1483	996	2518	151	13500	13500	13500	151	0.0000	no	no	1712	65.5	1712	61.4
4	184976000	1356	980	1879	151	1356	980	1879	151	1356	980	1879	151	136	116	284	151	64	8	92	151	1356	980	1879	151	13500	13500	13500	151	0.0000	no	no	1712	65.5	1712	61.4
4	184977000	1350	980	1879	151	1350	980	1879	151	1350	980	1879	151	143	116	284	151	64	8	92	151	1350	980	1879	151	13500	13500	13500	151	0.0000	no	no	1305	33.8	1305	27.8
4	184978000	1425	980	1879	151	1429	980	1879	151	1425	980	1879	151	146	116	284	151	64	8	92	151	1429	980	1879	151	13500	13500	13500	151	0.0000	no	no	1305	33.8	1305	27.8
4	184979000	1490	1164	1904	151	1501	1164	1904	151	1490	1164	1904	151	146	116	284	151	64	8	92	151	1501	1164	1904	151	13500	13500	13500	151	0.0000	no	no	1876	73.2	1876	70.2
4	184980000	1466	1164	1904	151	1476	1164	1904	151	1466	1164	1904	151	144	120	330	151	64	8	92	151	1476	1164	1904	151	13500	13500	13500	151	0.0000	no	no	1383	40.4	1383	34.8
4	184981000	1453	1164	1904	151	1459	1164	1904	151	1453	1164	1904	151	142	120	330	151	64	8	92	151	1459	1164	1904	151	13500	13500	13500	151	0.0000	no	no	1383	40.4	1383	34.8
4	184982000	1457	1164	1904	151	1480	1164	1904	151	1457	1164	1904	151	142	120	330	151	64	8	92	151	1480	1164	1904	151	13500	13500	13500	151	0.0000	no	no	1383	40.4	1383	34.8
4	184983000	1536	1180	2598	151	1557	1180	2598	151	1536	1180	2598	151	142	120	330	151	64	8	92	151	1557	1180	2598	151	13500	13500	13500	151	0.0000	no	no	1383	40.4	1383	34.8
4	184984000	1575	1164	1904	151	1581	1164	1904	151	1575	1164	1904	151	142	120	330	151	64	8	92	151	1581	1164	1904	151	13500	13500	13500	151	0.0000	no	no	2182	82.9	2182	81.2
4	184985000	1502	980	1879	151	1510	980	1879	151	1502	980	1879	151	142	120	330	151	64	8	92	151	1510	980	1879	151	13500	13500	13500	151	0.0000	no	no	1669	62.3	1669	58.1
4	184986000	1626	996	2518	151	1647	996	2518	151	1626	996	2518	151	140	120	330	151	67	10	115	151	1647	996	2518	151	13500	13500	13500	151	0.0000	no	no	1669	62.3	1669	58.1
4	184987000	1674	980	1879	151	1690	980	1879	151	1674	980	1879	151	134	116	284	151	67	10	115	151	1690	980	1879	151	13500	13500	13500	151	0.0000	no	no	1815	70.7	1815	67.0
4	184988000	1706	980	1879	151	1736	984	1948	151	1706	980	1879	151	129	116	284	151	68	16	184	151	1736	984	1948	151	13500	13500	13500	151	0.0000	no	no	1247	29.1	1247	22.9
4	184989000	1781	996	2518	151	1789	996	2518	151	1781	996	2518	151	125	116	284	151	68	16	184	151	1789	996	2518	151	13500	13500	13500	151	0.0000	no	no	1975	76.7	1975	74.0
4	184990000	2109	1380	3598	151	2109	1380	3598	151	2109	1380	3598	151	125	116	284	151	66	16	184	151	2109	1380	3598	151	13500	13500	13500	151	0.0000	no	no	1975	76.7	1975	74.0
4	184991000	2032	1380	3598	151	2032	1380	3598	151	2032	1380	3598	151	127	116	284	151	68	16	184	151	2032	1380	3598	151	13500	13500	13500	151	0.0000	no	no	1524	51.9	1524	47.0
4	184992000	1968	1364	2678	151	1968	1364	2678	151	1968	1364	2678	151	120	110	215	151	72	16	184	151	1968	1364	2678	151	13500	13500	13500	151	0.0000	no	no	2554	89.5	2554	88.7
4	184993000	1926	1180	2598	151	1926	1180	2598	151	1926	1180	2598	151	121	110	215	151	72	16	184	151	1926	1180	2598	151	13500	13500	13500	151	0.0000	no	no	2490	88.7	2490	87.3
4	184994000	2077	1564	3678	151	2077	1564	3678	151	2077	1564	3678	151	120	110	215	151	72	16	184	151	2077	1564	3678	151	13500	13500	13500	151	0.0000	no	no	1675	62.6	1675	58.5
4	184995000	2103	1518	3658	151	2123	1518	3658	151	2103	1518	3658	151	114	108	192	151	72	16	184	151	2123	1518	3658	151	13500	13500	13500	151	0.0000	no	no	1675	62.6	1675	58.5
4	184996000	2117	1564	3678	151	2130	1564	3678	151	2117	1564	3678	151	114	108	192	151	76	16	184	151	2130	1564	3678	151	13500	13500	13500	151	0.0000	no	no	1675	62.6	1675	58.5
4	184997000	2034	1334	3578	151	2061	1334	3578	151	2195	1564	3678	151	113	108	192	151	78	16	184	151	2202	1564	3678	151	13500	13500	13500	151	0.0000	no	no	1517	51.4	1517	46.5
4	184998000	1721	1180	2598	151	1721	1180	2598	151	2085	1380	3598	151	115	110	215	151	78	16	184	151	2085	1380	3598	151	13500	13500	13500	151	0.0000	no	no	877	5.3	877	3.2
4	184999000	1656	1180	2598	151	1656	1180	2598	151	2036	1364	2678	151	112	108	192	151	74	16	184	151	2036	1364	2678	151	13500	13500	13500	151	0.0000	no	no	1360	38.4	1360	32.7
4	185000000	1664	1180	2598	151	1664	1180	2598	151	1869	1180	2598	151	112	108	192	151	74	16	184	151	1869	1180	2598	151	13500	13500	13500	151	0.0000	no	no	1360	38.4	1360	32.7
4	185001000	1756	1180	2598	151	1756	1180	2598	151	1763	1180	2598	151	109	108	192	151	76	16	184	151	1763	1180	2598	151	13500	13500	13500	151	0.0000	no	no	1360	38.4	1360	32.7
4	185002000	2597	1564	3678	151	2597	1564	3678	151	2597	1564	3678	151	109	108	192	151	75	16	184	151	2597	1564	3678	151	13500	13500	13500	151	0.0000	no	no	1256	29.9	1256	23.7
4	185003000	2221	1380	3598	151	2221	1380	3598	151	2221	1380	3598	151	109	108	192	151	77	16	184	151	2221	1380	3598	151	13500	13500	13500	151	0.0000	no	no	2534	89.3	2534	88.5
4	185004000	1942	1364	2678	151	1942	1364	2678	151	1942	1364	2678	151	109	108	192	151	78	18	207	151	1942	1364	2678	151	13500	13500	13500	151	0.0000	no	no	1303	33.7	1303	27.7
4	185005000	1905	1364	2678	151	1905	1364	2678	151	1905	1364	2678	151	109	108	192	151	81	18	207	151	1905	1364	2678	151	13500	13500	13500	151	0.0000	no	no	1303	33.7	1303	27.7
4	185006000	1879	1318	2658	151	1879	1318	2658	151	1879	1318	2658	151	109	108	192	151	81	18	207	151	1879	1318	2658	151	13500	13500	13500	151	0.0000	no	no	1494	49.6	1494	44.6
4	185007000	1772	1364	2678	151	1772	1364	2678	151	1772	1364	2678	151	107	108	192	151	83	18	207	151	1772	1364	2678	151	13500	13500	13500	151	0.0000	no	no	1494	49.6	1494	44.6
4	185008000	1717	1302	1922	151	1717	1302	1922	151	1717	1302	1922	151	107	108	192	151	83	18	207	151	1717	1302	1922	151	13500	13500	13500	151	0.0000	no	no	1494	49.6	1494	44.6
4	185009000	1719	1306	1991	151	1719	1306	1991	151	1719	1306	1991	151	107	108	192	151	82	18	207	151	1719	1306	1991	151	13500	13500	13500	151	0.0000	no	no	1494	49.6	1494	44.6
4	185010000	1695	1318	2658	151	1695	1318	2658	151	1697	1318	2658	151	107	108	192	151	82	18	207	151	1697	1318	2658	151	13500	13500	13500	151	0.0000	no	no	1494	49.6	1494	44.6
4	185011000	1699	1364	2678	151	1699	1364	2678	151	1701	1364	2678	151	107	108	192	151	81	16	184	151	1701	1364	2678	151	13500	13500	13500	151	0.0000	no	no	1494	49.6	1494	44.6
4	185012000	1828	1380	3598	151	1828	1380	3598	151	1828	1380	3598	151	107	108	192	151	81	16	184	151	1828	1380	3598	151	13500	13500	13500	151	0.0000	no	no	2020	78.0	2020	75.4
4	185013000	1697	1348	1928	151	1697	1348	1928	151	1697	1348	1928	151	107	108	192	151	87	16	184	151	1697	1348	1928	151	13500	13500	13500	151	0.0000	no	no	2020	78.0	2020	75.4
4	185014000	1762	1348	1928	151	1762	1348	1928	151	1762	1348	1928	151	112	116	284	151	87	16	184	151	1762	1348	1928	151	13500	13500	13500	151	0.0000	no	no	1918	74.8	1918	71.9
4	185015000	1835	1364	2678	151	1835	1364	2678	151	1845	1364	2678	151	109	108	192	151	87	16	184	151	1845	1364	2678	151	13500	13500	13500	151	0.0000	no	no	1527	52.1	1527	47.2
4	185016000	1870	1364	2678	151	1879	1364	2678	151	1883	1364	2678	151	109	108	192	151	87	16	184	151	1888	1364	2678	151	13500	13500	13500	151	0.0000	no	no	1527	52.1	1527	47.2
4	185017000	1790	1364	2678	151	1799	1364	2678	151	1793	1364	2678	151	109	108	192	151	92	16	184	151	1802	1364	2678	151	13500	13500	13500	151	0.0000	no	no	1527	52.1	1527	47.2
4	185018000	1872	1368	2908	151	1894	1368	2908	151	1872	1368	2908	151	109	108	192	151	103	24	276	151	1894	1368	2908	151	13500	13500	13500	151	0.0000	no	no	2409	87.6	2409	86.2
4	185019000	1919	1364	2678	151	1926	1364	2678	151	1919	1364	2678	151	109	108	192	151	107	24	276	151	1926	1364	2678	151	13500	13500	13500	151	0.0000	no	no	2409	87.6	2409	86.2
4	185020000	1973	1548	2759	151	1975	1548	2759	151	1973	1548	2759	151	109	108	192	151	112	25	287	151	1975	1548	2759	151	13500	13500	13500	151	0.0000	no	no	1155	22.5	1155	16.4
4	185021000	2060	1548	2759	151	2075	1548	2759	151	2060	1548	2759	151	109	108	192	151	120	28	322	151	2075	1548	2759	151	13500	13500	13500	151	0.0000	no	no	1326	35.5	1326	29.6
4	185022000	2105	1564	3678	151	2105	1564	3678	151	2105	1564	3678	151	109	108	192	151	124	28	322	151	2105	1564	3678	151	13500	13500	13500	151	0.0000	no	no	2111	81.3	2111	79.5
4	185023000	2286	1564	3678	151	2286	1564	3678	151	2286	1564	3678	151	109	108	192	151	124	28	322	151	2286	1564	3678	151	13500	13500	13500	151	0.0000	no	no	2111	81.3	2111	79.5
4	185024000	2513	1564	3678	151	2513	1564	3678	151	2513	1564	3678	151	109	108	192	151	124	28	322	151	2513	1564	3678	151	13500	13500	13500	151	0.0000	no	no	3012	93.4	3012	93.0
4	185025000	2058	1564	3678	151	2071	1564	3678	151	2071	1564	3678	151	109	108	192	151	129	28	322	151	2071	1564	3678	151	13500	13500	13500	151	0.0000	no	no	1545	53.4	1545	48.6
4	185026000	1936	1548	2759	151	1954	1548	2759	151	1955	1548	2759	151	106	108	192	151	131	28	322	151	1955	1548	2759	151	13500	13500	13500	151	0.0000	no	no	1545	53.4	1545	48.6
4	185027000	1854	1364	2678	151	1872	1364	2678	151	1871	1364	2678	151	106	108	192	151	142	32	368	151	1872	1364	2678	151	13500	13500	13500	151	0.0000	no	no	1546	53.6	1546	48.8
4	185028000	1748	1180	2598	151	1870	1364	2678	151	1879	1364	2678	151	106	108	192	151	149	32	368	151	1883	1364	2678	151	13500	13500	13500	151	0.0000	no	no	1546	53.6	1546	48.8
4	185029000	1752	1180	2598	151	1809	1364	2678	151	1811	1364	2678	151	106	108	192	151	153	32	368	151	1813	1364	2678	151	13500	13500	13500	151	0.0000	no	no	1386	40.6	1386	35.0
4	185030000	1686	1164	1904	151	1721	1348	1928	151	1735	1164	1904	151	106	108	192	151	153	32	368	151	1740	1348	1928	151	13500	13500	13500	151	0.0000	no	no	1192	25.0	1192	18.7
4	185031000	1650	1164	1904	151	1677	1348	1928	151	1697	1164	1904	151	106	108	192	151	152	32	368	151	1702	1348	1928	151	13500	13500	13500	151	0.0000	no	no	1192	25.0	1192	18.7
4	185032000	1675	1164	1904	151	1694	1348	1928	151	1723	1168	1973	151	106	108	192	151	171	36	407	151	1725	1352	1997	151	13500	13500	13500	151	0.0000	no	no	1192	25.0	1192	18.7
4	185033000	1655	1164	1904	151	1676	1164	1904	151	1694	1164	1904	151	106	108	192	151	196	48	476	151	1697	1164	1904	151	13500	13500	13500	151	0.0000	no	no	1166	23.1	1166	17.0
4	185034000	1587	1164	1904	151	1619	1164	1904	151	1639	1164	1904	151	106	108	192	151	219	133	571	151	1644	1164	1904	151	13500	13500	13500	151	0.0000	no	no	1153	22.3	1153	16.2
4	185035000	1566	1164	1904	151	1593	1164	1904	151	1621	1164	1904	151	106	108	192	151	234	133	571	151	1625	1164	1904	151	13500	13500	13500	151	0.0000	no	no	1153	22.3	1153	16.2
4	185036000	1576	1164	1904	151	1596	1164	1904	151	1636	1164	1904	151	106	108	192	151	262	156	572	151	1640	1164	1904	151	13500	13500	13500	151	0.0000	no	no	1153	22.3	1153	16.2
4	185037000	1563	1164	1904	151	1564	1164	1904	151	1628	1164	1904	151	106	108	192	151	283	156	572	151	1628	1164	1904	151	13500	13500	13500	151	0.0000	no	no	961	10.3	961	6.0
4	185038000	1662	1180	2598	151	1665	1180	2598	151	1754	1180	2598	151	106	108	192	151	306	160	595	151	1756	1180	2598	151	13500	13500	13500	151	0.0000	no	no	961	10.3	961	6.0
4	185039000	1820	1180	2598	151	1837	1180	2598	151	2026	1196	3518	151	103	102	123	151	323	160	595	151	2038	1334	3578	151	13500	13500	13500	151	0.0000	no	no	1008	12.9	1008	8.2
4	185040000	2666	1334	3578	151	2666	1334	3578	151	2951	1380	3598	151	103	102	123	151	326	160	595	151	2951	1380	3598	151	13500	13500	13500	151	0.0000	no	no	1317	34.8	1317	28.9
4	185041000	3393	2161	3839	151	3393	2161	3839	151	3393	2161	3839	151	103	102	123	151	362	156	572	151	3393	2161	3839	151	13500	13500	13500	151	0.0000	no	no	1317	34.8	1317	28.9
4	185042000	3682	3080	3920	151	3682	3080	3920	151	3682	3080	3920	151	103	102	123	151	431	180	939	151	3682	3080	3920	151	13500	13500	13500	151	0.0000	no	no	2347	86.7	2347	85.2
4	185043000	3130	829	3357	151	3768	3080	3920	151	3283	1196	3518	151	103	102	123	151	587	295	1484	151	3768	3080	3920	151	13500	13500	13500	151	0.0000	no	no	2347	86.7	2347	85.2
4	185044000	1035	656	1831	151	3748	1772	3759	151	2264	1013	3437	151	103	102	123	151	546	292	1415	151	3914	3080	3920	151	13500	13500	13500	151	0.0000	no	no	2218	83.6	2218	82.0
4	185045000	938	634	1282	151	3614	1564	3678	151	3974	3770	3980	151	103	102	123	151	509	341	967	151	3980	4000	4000	151	13500	13500	13500	151	0.0000	no	no	1106	18.7	1106	13.3
4	185046000	946	632	1236	151	3922	2161	3839	151	4000	4000	4000	151	103	102	123	151	477	331	737	151	4000	4000	4000	151	13500	13500	13500	151	0.0000	no	no	1106	18.7	1106	13.3
4	185047000	3987	4000	4000	151	4000	4000	4000	151	3987	4000	4000	151	103	102	123	151	477	331	737	151	4000	4000	4000	151	13500	13500	13500	151	0.0000	no	no	2755	91.4	2755	90.9
4	185048000	3805	2161	3839	151	3993	4000	4000	151	3805	2161	3839	151	103	102	123	151	475	329	696	151	3993	4000	4000	151	13500	13500	13500	151	0.0000	no	no	4044	97.2	4044	97.0
4	185049000	3815	2161	3839	151	3967	3770	3980	151	3815	2161	3839	151	103	102	123	151	478	329	696	151	3967	3770	3980	151	13500	13500	13500	151	0.0000	no	no	4044	97.2	4044	97.0
4	185050000	3857	2161	3839	151	3938	3080	3920	151	3857	2161	3839	151	104	108	192	151	478	329	696	151	3938	3080	3920	151	13500	13500	13500	151	0.0000	no	no	4044	97.2	4044	97.0
4	185051000	3980	4000	4000	151	3980	4000	4000	151	3980	4000	4000	151	104	108	192	151	475	344	606	151	3980	4000	4000	151	13500	13500	13500	151	0.0000	no	no	4044	97.2	4044	97.0
4	185052000	3987	4000	4000	151	3987	4000	4000	151	3987	4000	4000	151	104	108	192	151	462	317	579	151	3987	4000	4000	151	13500	13500	13500	151	0.0000	no	no	4044	97.2	4044	97.0
4	185053000	3980	4000	4000	151	3980	4000	4000	151	3987	4000	4000	151	104	108	192	151	462	317	579	151	3987	4000	4000	151	13500	13500	13500	151	0.0000	no	no	3227	94.5	3227	94.2
4	185054000	3993	4000	4000	151	3993	4000	4000	151	3993	4000	4000	151	104	108	192	151	461	317	579	151	3993	4000	4000	151	13500	13500	13500	151	0.0000	no	no	1518	51.4	1518	46.5
4	185055000	3993	4000	4000	151	3993	4000	4000	151	3993	4000	4000	151	104	108	192	151	461	317	579	151	3993	4000	4000	151	13500	13500	13500	151	0.0000	no	no	1558	54.4	1558	49.6
4	185056000	3967	3080	3920	151	3967	3080	3920	151	3967	3080	3920	151	104	108	192	151	466	340	580	151	3967	3080	3920	151	13500	13500	13500	151	0.0000	no	no	1558	54.4	1558	49.6
4	185057000	3914	3080	3920	151	3934	3080	3920	151	3934	3080	3920	151	104	108	192	151	469	340	580	151	3934	3080	3920	151	13500	13500	13500	151	0.0000	no	no	1558	54.4	1558	49.6
4	185058000	3894	3080	3920	151	3921	3080	3920	151	3927	3080	3920	151	104	108	192	151	472	340	580	151	3927	3080	3920	151	13500	13500	13500	151	0.0000	no	no	1336	36.4	1336	30.5
4	185059000	3940	3080	3920	151	3947	3080	3920	151	3960	3080	3920	151	108	108	192	151	496	352	698	151	3960	3080	3920	151	13500	13500	13500	151	0.0000	no	no	1336	36.4	1336	30.5
4	185060000	4106	4000	4000	151	4106	4000	4000	151	4106	4000	4000	151	109	108	192	151	489	344	606	151	4106	4000	4000	151	13500	13500	13500	151	0.0000	no	no	2423	87.8	2423	86.4
4	185061000	3626	1979	3819	151	4050	4000	4000	151	4050	4000	4000	151	122	140	480	151	495	340	580	151	4050	4000	4000	151	13500	13500	13500	151	0.0000	no	no	2423	87.8	2423	86.4
4	185062000	3463	1656	3719	151	4106	4000	4000	151	4106	4000	4000	151	127	140	480	151	493	340	580	151	4106	4000	4000	151	13500	13500	13500	151	0.0000	no	no	2423	87.8	2423	86.4
4	185063000	3413	1656	3719	151	3974	3770	3980	151	3974	3770	3980	151	130	140	480	151	486	340	580	151	3974	3770	3980	151	13500	13500	13500	151	0.0000	no	no	1537	52.9	1537	48.1
4	185064000	3569	1772	3759	151	3993	4000	4000	151	3993	4000	4000	151	134	140	480	151	487	340	580	151	3993	4000	4000	151	13500	13500	13500	151	0.0000	no	no	1537	52.9	1537	48.1
4	185065000	4056	4000	4000	151	4063	4000	4000	151	4063	4000	4000	151	138	140	480	151	487	340	580	151	4063	4000	4000	151	13500	13500	13500	151	0.0000	no	no	2805	91.9	2805	91.4
4	185066000	3952	3080	3920	151	3974	3770	3980	151	3974	3770	3980	151	185	144	503	151	485	340	580	151	3974	3770	3980	151	13500	13500	13500	151	0.0000	no	no	1684	63.2	1684	59.1
4	185067000	3748	1772	3759	151	3801	2161	3839	151	3801	2161	3839	151	1413	228	2622	151	488	340	580	151	3801	2161	3839	151	13500	13500	13500	151	0.0000	no	no	1429	44.4	1429	39.0
4	185068000	1988	1334	3578	151	2197	1772	3759	151	2193	1772	3759	151	1226	228	2622	151	490	340	580	151	2205	1772	3759	151	13500	13500	13500	151	0.0000	no	no	1113	19.1	1113	13.7
4	185069000	1905	1348	1928	151	1999	1502	2739	151	1995	1748	2839	151	1141	210	1614	151	491	340	580	151	2037	1748	2839	151	13500	13500	13500	151	0.0000	no	no	1531	52.5	1531	47.6
4	185070000	1960	1724	1976	151	1987	1724	1976	151	1962	1724	1976	151	1364	210	1614	151	528	352	698	151	1989	1724	1976	151	13500	13500	13500	151	0.0000	no	no	990	11.8	2499	87.4
4	185071000	2121	1748	2839	151	2121	1748	2839	151	2121	1748	2839	151	1848	1435	1848	151	529	352	698	151	2121	1748	2839	151	13500	13500	13500	151	0.0000	no	no	990	11.8	2499	87.4
4	185072000	2101	1748	2839	151	2101	1748	2839	151	2101	1748	2839	151	1827	1259	1957	151	514	329	696	151	2101	1748	2839	151	13500	13500	13500	151	0.0000	no	no	1002	12.5	1002	7.8
4	185073000	2209	1772	3759	151	2209	1772	3759	151	2209	1772	3759	151	1987	1471	3546	151	579	343	1013	151	2209	1772	3759	151	13500	13500	13500	151	0.0000	no	no	1002	12.5	1002	7.8
4	185074000	2069	1748	2839	151	2072	1748	2839	151	2069	1748	2839	151	1826	664	2265	151	712	292	1415	151	2072	1748	2839	151	13500	13500	13500	151	0.0000	no	no	1106	18.7	1106	13.3
4	185075000	2034	1748	2839	151	2036	1748	2839	151	2034	1748	2839	151	1808	664	2265	151	627	118	1598	151	2036	1748	2839	151	13500	13500	13500	151	0.0000	no	no	1106	18.7	1106	13.3
4	185076000	2029	1748	2839	151	2029	1748	2839	151	2029	1748	2839	151	1898	1593	2687	151	397	100	1199	151	2029	1748	2839	151	13500	13500	13500	151	0.0000	no	no	1106	18.7	1106	13.3
4	185077000	2115	1748	2839	151	2115	1748	2839	151	2115	1748	2839	151	1987	1593	2687	151	390	118	1598	151	2115	1748	2839	151	13500	13500	13500	151	0.0000	no	no	1684	63.2	1684	59.0
4	185078000	2229	1772	3759	151	2242	1772	3759	151	2229	1772	3759	151	2107	1655	3627	151	258	64	568	151	2242	1772	3759	151	13500	13500	13500	151	0.0000	no	no	1684	63.2	1684	59.0
4	185079000	2285	1772	3759	151	2302	1772	3759	151	2285	1772	3759	151	1494	320	2702	151	253	64	568	151	2302	1772	3759	151	13500	13500	13500	151	0.0000	no	no	1754	67.7	1754	63.8
4	185080000	2337	1772	3759	151	2382	1772	3759	151	2382	1772	3759	151	2260	1655	3627	151	254	64	568	151	2382	1772	3759	151	13500	13500	13500	151	0.0000	no	no	932	8.1	1271	24.9
4	185081000	2395	1772	3759	151	2395	1772	3759	151	2395	1772	3759	151	2289	1655	3627	151	277	80	739	151	2395	1772	3759	151	13500	13500	13500	151	0.0000	no	no	909	7.0	909	4.1
4	185082000	2415	1748	2839	151	2415	1748	2839	151	2415	1748	2839	151	2313	1639	2707	151	231	78	697	151	2415	1748	2839	151	13500	13500	13500	151	0.0000	no	no	2426	87.8	2426	86.4
4	185083000	2489	1955	2900	151	2489	1955	2900	151	2489	1955	2900	151	1390	220	1911	151	110	42	442	151	2489	1955	2900	151	13500	13500	13500	151	0.0000	no	no	2426	87.8	2426	86.4
4	185084000	2652	2161	3839	151	2652	2161	3839	151	2652	2161	3839	151	340	156	572	151	74	40	430	151	2652	2161	3839	151	13500	13500	13500	151	0.0000	no	no	1806	70.3	1806	66.6
4	185085000	2693	2161	3839	151	2693	2161	3839	151	2693	2161	3839	151	323	156	572	151	60	25	287	151	2693	2161	3839	151	13500	13500	13500	151	0.0000	no	no	3144	94.1	3144	93.8
4	185086000	2762	2161	3839	151	2762	2161	3839	151	2762	2161	3839	151	315	156	572	151	60	25	287	151	2762	2161	3839	151	13500	13500	13500	151	0.0000	no	no	1048	15.2	1479	43.2
4	185087000	2907	2161	3839	151	2907	2161	3839	151	2907	2161	3839	151	315	156	572	151	58	25	287	151	2907	2161	3839	151	13500	13500	13500	151	0.0000	no	no	1053	15.4	1053	10.2
4	185088000	3031	2161	3839	151	3044	2161	3839	151	3044	2161	3839	151	315	156	572	151	58	25	287	151	3044	2161	3839	151	13500	13500	13500	151	0.0000	no	no	1053	15.4	1053	10.2
4	185089000	2422	1196	3518	151	2619	1564	3678	151	2619	1564	3678	151	315	156	572	151	43	18	207	151	2619	1564	3678	151	13500	13500	13500	151	0.0000	no	no	1105	18.6	2503	87.6
4	185090000	2060	1380	3598	151	2126	1380	3598	151	2126	1380	3598	151	123	156	572	151	43	18	207	151	2126	1380	3598	151	13500	13500	13500	151	0.0000	no	no	1022	13.7	1022	8.8
4	185091000	1784	1364	2678	151	1795	1364	2678	151	1795	1364	2678	151	122	126	400	151	43	18	207	151	1795	1364	2678	151	13500	13500	13500	151	0.0000	no	no	1506	50.5	1506	45.6
4	185092000	1709	1302	1922	151	1732	1348	1928	151	1732	1348	1928	151	176	168	682	151	37	16	184	151	1732	1348	1928	151	13500	13500	13500	151	0.0000	no	no	1506	50.5	1506	45.6
4	185093000	1734	1348	1928	151	1748	1348	1928	151	1748	1348	1928	151	176	168	682	151	36	16	184	151	1748	1348	1928	151	13500	13500	13500	151	0.0000	no	no	1506	50.5	1506	45.6
4	185094000	1791	1364	2678	151	1809	1364	2678	151	1809	1364	2678	151	176	168	682	151	35	16	184	151	1809	1364	2678	151	13500	13500	13500	151	0.0000	no	no	1351	37.6	1351	31.8
4	185095000	1926	1364	2678	151	1926	1364	2678	151	1926	1364	2678	151	129	120	330	151	35	16	184	151	1926	1364	2678	151	13500	13500	13500	151	0.0000	no	no	1316	34.7	1316	28.7
4	185096000	1877	1364	2678	151	1877	1364	2678	151	1877	1364	2678	151	125	120	330	151	35	16	184	151	1877	1364	2678	151	13500	13500	13500	151	0.0000	no	no	1316	34.7	1316	28.7
4	185097000	1896	1364	2678	151	1896	1364	2678	151	1896	1364	2678	151	125	120	330	151	43	25	287	151	1896	1364	2678	151	13500	13500	13500	151	0.0000	no	no	1316	34.7	1316	28.7
4	185098000	1893	1364	2678	151	1893	1364	2678	151	1893	1364	2678	151	125	120	330	151	37	24	276	151	1893	1364	2678	151	13500	13500	13500	151	0.0000	no	no	1316	34.7	1316	28.7
4	185099000	2056	1380	3598	151	2058	1380	3598	151	2058	1380	3598	151	128	120	330	151	31	16	184	151	2058	1380	3598	151	13500	13500	13500	151	0.0000	no	no	2235	83.9	2235	82.3
4	185100000	2518	1518	3658	151	2521	1564	3678	151	2521	1564	3678	151	128	120	330	151	30	16	184	151	2521	1564	3678	151	13500	13500	13500	151	0.0000	no	no	2235	83.9	2235	82.3
4	185101000	2601	1564	3678	151	2601	1564	3678	151	2601	1564	3678	151	125	120	330	151	28	16	184	151	2601	1564	3678	151	13500	13500	13500	151	0.0000	no	no	2235	83.9	2235	82.3
4	185102000	2595	1564	3678	151	2605	1564	3678	151	2595	1564	3678	151	125	120	330	151	30	16	184	151	2605	1564	3678	151	13500	13500	13500	151	0.0000	no	no	2235	83.9	2235	82.3
4	185103000	2612	1564	3678	151	2612	1564	3678	151	2612	1564	3678	151	125	120	330	151	30	16	184	151	2612	1564	3678	151	13500	13500	13500	151	0.0000	no	no	2235	83.9	2235	82.3
4	185104000	2970	1772	3759	151	2970	1772	3759	151	2970	1772	3759	151	125	120	330	151	25	16	184	151	2970	1772	3759	151	13500	13500	13500	151	0.0000	no	no	2235	83.9	2235	82.3
4	185105000	2848	1979	3819	151	2848	1979	3819	151	2848	1979	3819	151	125	120	330	151	17	16	184	151	2848	1979	3819	151	13500	13500	13500	151	0.0000	no	no	1499	50.0	1499	44.9
4	185106000	2088	1184	2828	151	2088	1184	2828	151	2088	1184	2828	151	123	120	330	151	17	16	184	151	2088	1184	2828	151	13500	13500	13500	151	0.0000	no	no	1499	50.0	1499	44.9
4	185107000	1850	996	2518	151	1850	996	2518	151	1869	996	2518	151	123	120	330	151	12	8	92	151	1869	996	2518	151	13500	13500	13500	151	0.0000	no	no	1884	73.5	1884	70.6
4	185108000	2305	1772	3759	151	2305	1772	3759	151	2309	1772	3759	151	136	120	330	151	12	8	92	151	2309	1772	3759	151	13500	13500	13500	151	0.0000	no	no	1884	73.5	1884	70.6
4	185109000	2384	1772	3759	151	2384	1772	3759	151	2384	1772	3759	151	142	120	330	151	11	8	92	151	2384	1772	3759	151	13500	13500	13500	151	0.0000	no	no	1635	60.2	1635	55.9
4	185110000	2358	1754	3069	151	2395	1772	3759	151	2395	1772	3759	151	142	120	330	151	11	8	92	151	2395	1772	3759	151	13500	13500	13500	151	0.0000	no	no	1821	71.0	1821	67.3
4	185111000	2491	1772	3759	151	2529	1772	3759	151	2529	1772	3759	151	180	156	572	151	8	8	92	151	2529	1772	3759	151	13500	13500	13500	151	0.0000	no	no	1561	54.6	1561	49.9
4	185112000	2663	2161	3839	151	2663	2161	3839	151	2663	2161	3839	151	259	160	595	151	8	8	92	151	2663	2161	3839	151	13500	13500	13500	151	0.0000	no	no	1463	47.2	1463	42.0
4	185113000	2570	2161	3839	151	2570	2161	3839	151	2570	2161	3839	151	684	302	1630	151	7	8	92	151	2570	2161	3839	151	13500	13500	13500	151	0.0000	no	no	2362	86.9	2362	85.5
4	185114000	2413	1772	3759	151	2413	1772	3759	151	2413	1772	3759	151	739	443	1662	151	6	8	92	151	2413	1772	3759	151	13500	13500	13500	151	0.0000	no	no	2362	86.9	2362	85.5
4	185115000	2579	1772	3759	151	2579	1772	3759	151	2579	1772	3759	151	740	577	994	151	6	8	92	151	2579	1772	3759	151	13500	13500	13500	151	0.0000	no	no	2362	86.9	2362	85.5
4	185116000	2348	1380	3598	151	2348	1380	3598	151	2348	1380	3598	151	901	664	2265	151	6	8	92	151	2348	1380	3598	151	13500	13500	13500	151	0.0000	no	no	1001	12.4	1729	62.4
4	185117000	2096	1334	3578	151	2096	1334	3578	151	2096	1334	3578	151	971	654	1739	151	5	8	92	151	2096	1334	3578	151	13500	13500	13500	151	0.0000	no	no	1412	42.8	1412	37.3
4	185118000	1891	1180	2598	151	1932	1364	2678	151	1891	1180	2598	151	1139	654	1739	151	5	8	92	151	1932	1364	2678	151	13500	13500	13500	151	0.0000	no	no	1412	42.8	1412	37.3
4	185119000	1873	1180	2598	151	1904	1318	2658	151	1873	1180	2598	151	1125	654	1739	151	5	8	92	151	1904	1318	2658	151	13500	13500	13500	151	0.0000	no	no	1412	42.8	1412	37.3
4	185120000	2014	1184	2828	151	2041	1334	3578	151	2014	1184	2828	151	1164	654	1739	151	5	8	92	151	2041	1334	3578	151	13500	13500	13500	151	0.0000	no	no	1482	48.6	1482	43.5
4	185121000	2611	1196	3518	151	2856	1564	3678	151	2611	1196	3518	151	2420	919	3305	151	5	8	92	151	2856	1564	3678	151	13500	13500	13500	151	0.0000	no	no	1482	48.6	1482	43.5
4	185122000	1530	783	3337	151	3935	2241	11209	151	3725	1580	9682	151	2178	320	2702	151	5	8	92	151	3955	2241	11209	151	13500	13500	13500	151	0.0000	no	no	1091	17.8	1091	12.3
4	185123000	2833	1772	3759	151	2868	2161	3839	151	2901	2161	3839	151	2748	1655	3627	151	5	8	92	151	2901	2161	3839	151	13500	13500	13500	151	0.0000	no	no	1075	16.7	1075	11.4
4	185124000	2599	1772	3759	151	2674	1979	3819	151	2674	1979	3819	151	2340	1471	3546	151	5	8	92	151	2674	1979	3819	151	13500	13500	13500	151	0.0000	no	no	939	8.5	939	5.1
4	185125000	2614	1772	3759	151	2629	1772	3759	151	2629	1772	3759	151	2062	1471	3546	151	5	8	92	151	2629	1772	3759	151	13500	13500	13500	151	0.0000	no	no	939	8.5	939	5.1
4	185126000	2660	1772	3759	151	2677	1772	3759	151	2660	1772	3759	151	1783	903	2386	151	5	8	92	151	2677	1772	3759	151	13500	13500	13500	151	0.0000	no	no	1098	18.2	1098	12.9
4	185127000	3309	2161	3839	151	3323	2161	3839	151	3309	2161	3839	151	1775	919	3305	151	5	8	92	151	3323	2161	3839	151	13500	13500	13500	151	0.0000	no	no	1031	14.2	2277	83.1
4	185128000	1944	1380	3598	151	3440	2161	3839	151	1944	1380	3598	151	3277	1954	3720	151	5	8	92	151	3440	2161	3839	151	13500	13500	13500	151	0.0000	no	no	934	8.2	1316	28.7
4	185129000	1680	1318	2658	151	3346	1564	3678	151	1683	1318	2658	151	3184	1287	3466	151	4	8	92	151	3346	1564	3678	151	13500	13500	13500	151	0.0000	no	no	1340	36.6	2053	77.1
4	185130000	2026	1196	3518	151	2827	1380	3598	151	2070	1196	3518	151	2411	919	3305	151	4	8	92	151	2827	1380	3598	151	13500	13500	13500	151	0.0000	no	no	1340	36.6	2053	77.1
4	185131000	2180	1196	3518	151	2670	1380	3598	151	2214	1196	3518	151	2175	919	3305	151	4	8	92	151	2670	1380	3598	151	13500	13500	13500	151	0.0000	no	no	1340	36.6	2053	77.1
4	185132000	2374	1380	3598	151	2674	1380	3598	151	2396	1380	3598	151	1912	919	3305	151	2	0	0	151	2674	1380	3598	151	13500	13500	13500	151	0.0000	no	no	1340	36.6	2053	77.1
4	185133000	2551	1380	3598	151	2680	1380	3598	151	2551	1380	3598	151	1701	919	3305	151	2	0	0	151	2680	1380	3598	151	13500	13500	13500	151	0.0000	no	no	1340	36.6	2053	77.1
4	185134000	3111	1380	3598	151	3132	1518	3658	151	3111	1380	3598	151	1409	672	3185	151	2	0	0	151	3132	1518	3658	151	13500	13500	13500	151	0.0000	no	no	1340	36.6	2053	77.1
4	185135000	3418	1564	3678	151	3418	1564	3678	151	3418	1564	3678	151	1222	857	2365	151	2	0	0	151	3418	1564	3678	151	13500	13500	13500	151	0.0000	no	no	1340	36.6	2053	77.1
4	185136000	3784	1772	3759	151	3784	1772	3759	151	3784	1772	3759	151	1099	883	1775	151	2	0	0	151	3784	1772	3759	151	13500	13500	13500	151	0.0000	no	no	1340	36.6	2053	77.1
4	185137000	2364	1196	3518	151	2402	1380	3598	151	2390	1380	3598	151	1113	883	1775	151	2	0	0	151	2402	1380	3598	151	13500	13500	13500	151	0.0000	no	no	1981	76.9	1981	74.2
4	185138000	1423	980	1879	151	1552	1168	1973	151	1516	1348	1928	151	1113	371	1642	151	2	0	0	151	1560	1352	1997	151	13500	13500	13500	151	0.0000	no	no	1231	27.9	1231	21.6
4	185139000	1487	996	2518	151	1665	1180	2598	151	1639	1364	2678	151	1221	312	1935	151	2	0	0	151	1686	1364	2678	151	13500	13500	13500	151	0.0000	no	no	1206	25.9	1206	19.7
4	185140000	1732	1013	3437	151	2130	1380	3598	151	2009	1380	3598	151	1609	919	3305	151	2	0	0	151	2130	1380	3598	151	13500	13500	13500	151	0.0000	no	no	1417	43.2	1417	37.8
4	185141000	1979	1013	3437	151	2538	1380	3598	151	2240	1380	3598	151	1928	919	3305	151	2	0	0	151	2580	1380	3598	151	13500	13500	13500	151	0.0000	no	no	1417	43.2	1417	37.8
4	185142000	2475	1196	3518	151	2501	1380	3598	151	2538	1380	3598	151	1805	919	3305	151	2	0	0	151	2538	1380	3598	151	13500	13500	13500	151	0.0000	no	no	1417	43.2	1417	37.8
4	185143000	2062	1013	3437	151	2783	1380	3598	151	2783	1380	3598	151	2338	919	3305	151	0	0	0	151	2783	1380	3598	151	13500	13500	13500	151	0.0000	no	no	1486	48.9	1486	43.8
4	185144000	1260	980	1879	151	8940	3161	11973	151	8940	3161	11973	151	8840	3068	11804	151	0	0	0	151	8940	3161	11973	151	13500	13500	13500	151	0.0000	no	no	1268	30.9	1268	24.8
4	185145000	1137	964	1636	151	11732	4764	12736	151	11732	4764	12736	151	11632	3988	12568	151	0	0	0	151	11732	4764	12736	151	13500	13500	13500	151	0.0000	no	no	1162	22.9	1162	16.8
4	185146000	1132	964	1636	151	12927	4764	12736	151	12927	4764	12736	151	12827	3988	12568	151	0	0	0	151	12927	4764	12736	151	13500	13500	13500	151	0.0000	no	no	1162	22.9	1162	16.8
4	185147000	1197	980	1879	151	3039	1384	3828	151	3039	1384	3828	151	2925	1200	3738	151	0	0	0	151	3039	1384	3828	151	13500	13500	13500	151	0.0000	no	no	1162	22.9	1162	16.8
4	185148000	1207	980	1879	151	2123	1380	3598	151	2123	1380	3598	151	2011	1241	3446	151	0	0	0	151	2123	1380	3598	151	13500	13500	13500	151	0.0000	no	no	1162	22.9	1162	16.8
4	185149000	1283	984	1948	151	1979	1380	3598	151	1979	1380	3598	151	1864	1287	3466	151	0	0	0	151	1979	1380	3598	151	13500	13500	13500	151	0.0000	no	no	996	12.2	996	7.5
4	185150000	1195	796	1855	151	1776	1180	2598	151	1776	1180	2598	151	1634	1087	2466	151	0	0	0	151	1776	1180	2598	151	13500	13500	13500	151	0.0000	no	no	996	12.2	996	7.5
4	185151000	950	640	1420	151	1696	1180	2598	151	1696	1180	2598	151	1589	1087	2466	151	0	0	0	151	1696	1180	2598	151	13500	13500	13500	151	0.0000	no	no	996	12.2	996	7.5
4	185152000	927	640	1420	151	1650	996	2518	151	1650	996	2518	151	1531	903	2386	151	0	0	0	151	1650	996	2518	151	13500	13500	13500	151	0.0000	no	no	996	12.2	996	7.5
4	185153000	923	640	1420	151	1560	980	1879	151	1420	796	1855	151	1446	883	1775	151	0	0	0	151	1568	980	1879	151	13500	13500	13500	151	0.0224	no	no	641	0.3	928	4.7
4	185154000	893	632	1236	151	1499	984	1948	151	1175	750	1849	151	1381	891	1909	151	0	0	0	151	1499	984	1948	151	13500	13500	13500	151	0.0490	no	no	641	0.3	928	4.7
4	185155000	896	632	1236	151	1503	996	2518	151	1009	648	1604	151	1403	903	2386	151	0	0	0	151	1503	996	2518	151	13500	13500	13500	151	0.1342	no	no	641	0.3	928	4.7
4	185156000	880	632	1236	151	1522	996	2518	151	881	632	1236	151	1421	903	2386	151	0	0	0	151	1522	996	2518	151	13500	13500	13500	151	0.0377	no	no	1232	27.9	1232	21.7
4	185157000	936	640	1420	151	1321	996	2518	151	938	640	1420	151	1187	664	2265	151	0	0	0	151	1321	996	2518	151	13500	13500	13500	151	0.1128	no	no	2539	89.3	2539	88.5
4	185158000	1093	780	1620	151	1223	968	1682	151	1095	780	1620	151	1052	644	1512	151	0	0	0	151	1223	968	1682	151	13500	13500	13500	151	0.1057	no	no	2539	89.3	2539	88.5
4	185159000	1085	952	1498	151	1215	964	1636	151	1086	952	1498	151	1058	644	1512	151	0	0	0	151	1215	964	1636	151	13500	13500	13500	151	0.0905	no	no	2539	89.3	2539	88.5
4	185160000	1135	964	1636	151	1233	980	1879	151	1135	964	1636	151	1070	654	1739	151	0	0	0	151	1233	980	1879	151	13500	13500	13500	151	0.0224	no	no	1856	72.4	1856	69.4
4	185161000	1168	968	1682	151	1246	980	1879	151	1168	968	1682	151	1074	654	1739	151	0	0	0	151	1246	980	1879	151	13500	13500	13500	151	0.0000	no	no	1653	61.3	1653	57.1
4	185162000	1150	964	1636	151	1188	964	1636	151	1150	964	1636	151	1025	644	1512	151	0	0	0	151	1188	964	1636	151	13500	13500	13500	151	0.0224	no	no	2250	84.2	2250	82.6
4	185163000	1170	980	1879	151	1209	980	1879	151	1172	980	1879	151	1044	654	1739	151	0	0	0	151	1209	980	1879	151	13500	13500	13500	151	0.0000	no	no	2250	84.2	2250	82.6
4	185164000	1163	980	1879	151	1211	980	1879	151	1164	980	1879	151	1044	654	1739	151	0	0	0	151	1211	980	1879	151	13500	13500	13500	151	0.0000	no	no	1375	39.6	1375	34.0
4	185165000	1185	980	1879	151	1238	980	1879	151	1186	980	1879	151	1046	647	1581	151	0	0	0	151	1238	980	1879	151	13500	13500	13500	151	0.0000	no	no	1636	60.3	1636	55.9
4	185166000	1184	980	1879	151	1248	980	1879	151	1185	980	1879	151	993	420	1654	151	0	0	0	151	1248	980	1879	151	13500	13500	13500	151	0.0000	no	no	1472	47.8	1472	42.7
4	185167000	1244	980	1879	151	1338	996	2518	151	1245	980	1879	151	1029	439	1773	151	0	0	0	151	1339	996	2518	151	13500	13500	13500	151	0.0000	no	no	1481	48.5	1481	43.4
4	185168000	1383	996	2518	151	1545	996	2518	151	1434	996	2518	151	1146	425	1971	151	2	0	0	151	1569	996	2518	151	13500	13500	13500	151	0.0000	no	no	1481	48.5	1481	43.4
4	185169000	1575	996	2518	151	1734	996	2518	151	1648	996	2518	151	1265	442	1980	151	2	0	0	151	1783	996	2518	151	13500	13500	13500	151	0.0000	no	no	1481	48.5	1481	43.4
4	185170000	2162	1013	3437	151	2581	1150	3498	151	2379	1013	3437	151	2017	487	2924	151	2	0	0	151	2610	1196	3518	151	13500	13500	13500	151	0.0000	no	no	1481	48.5	1481	43.4
4	185171000	3281	1703	3739	151	3490	2161	3839	151	3490	2161	3839	151	2360	1103	3386	151	2	0	0	151	3490	2161	3839	151	13500	13500	13500	151	0.0000	no	no	2312	85.3	2312	83.8
4	185172000	3350	1933	3806	151	3821	2161	3839	151	3821	2161	3839	151	3177	1103	3386	151	2	0	0	151	3821	2161	3839	151	13500	13500	13500	151	0.0000	no	no	3240	94.6	3240	94.3
4	185173000	4262	3161	11973	151	4308	4764	12736	151	4308	4764	12736	151	4126	1980	10862	151	2	0	0	151	4308	4764	12736	151	13500	13500	13500	151	0.0000	no	no	3240	94.6	3240	94.3
4	185174000	4574	2241	11209	151	5510	4764	12736	151	5034	2241	11209	151	5340	3988	12568	151	2	0	0	151	5510	4764	12736	151	13500	13500	13500	151	0.0000	no	no	5538	99.6	5538	99.6
4	185175000	2932	1564	3678	151	9788	4764	12736	151	9530	4764	12736	151	9688	3988	12568	151	2	0	0	151	9788	4764	12736	151	13500	13500	13500	151	0.0000	no	no	5538	99.6	5538	99.6
4	185176000	3462	1979	3819	151	3462	1979	3819	151	3462	1979	3819	151	3334	1655	3627	151	2	0	0	151	3462	1979	3819	151	13500	13500	13500	151	0.0000	no	no	2167	82.5	2167	80.8
4	185177000	3368	1772	3759	151	3368	1772	3759	151	3368	1772	3759	151	3264	1655	3627	151	2	0	0	151	3368	1772	3759	151	13500	13500	13500	151	0.0000	no	no	1996	77.3	1996	74.7
4	185178000	8957	4764	12736	151	8957	4764	12736	151	8957	4764	12736	151	8857	3988	12568	151	2	0	0	151	8957	4764	12736	151	13500	13500	13500	151	0.0000	no	no	2267	84.5	2267	82.9
4	185179000	9278	4764	12736	151	9278	4764	12736	151	9278	4764	12736	151	9178	3988	12568	151	2	0	0	151	9278	4764	12736	151	13500	13500	13500	151	0.0000	no	no	1823	71.0	1823	67.3
4	185180000	3960	3080	3920	151	3960	3080	3920	151	3960	3080	3920	151	3860	2980	3820	151	2	0	0	151	3960	3080	3920	151	13500	13500	13500	151	0.0000	no	no	3268	94.7	3268	94.4
4	185181000	3914	3080	3920	151	3914	3080	3920	151	3914	3080	3920	151	3814	2980	3820	151	2	0	0	151	3914	3080	3920	151	13500	13500	13500	151	0.0000	no	no	2266	84.5	2266	82.9
4	185182000	3588	1979	3819	151	3588	1979	3819	151	3588	1979	3819	151	1393	1103	3386	151	2	0	0	151	3588	1979	3819	151	13500	13500	13500	151	0.0000	no	no	2025	78.2	2025	75.6
4	185183000	3156	1772	3759	151	3156	1772	3759	151	3156	1772	3759	151	1342	1103	3386	151	2	0	0	151	3156	1772	3759	151	13500	13500	13500	151	0.0000	no	no	1479	48.4	1479	43.3
4	185184000	3005	1979	3819	151	3005	1979	3819	151	3005	1979	3819	151	1133	883	1775	151	2	0	0	151	3005	1979	3819	151	13500	13500	13500	151	0.0000	no	no	1404	42.1	1404	36.6
4	185185000	2639	1772	3759	151	2639	1772	3759	151	2639	1772	3759	151	1176	883	1775	151	2	0	0	151	2639	1772	3759	151	13500	13500	13500	151	0.0000	no	no	1404	42.1	1404	36.6
4	185186000	2742	1772	3759	151	2742	1772	3759	151	2742	1772	3759	151	1174	883	1775	151	2	0	0	151	2742	1772	3759	151	13500	13500	13500	151	0.0000	no	no	1404	42.1	1404	36.6
4	185187000	2197	1196	3518	151	2197	1196	3518	151	2197	1196	3518	151	1285	1067	1800	151	2	0	0	151	2197	1196	3518	151	13500	13500	13500	151	0.0000	no	no	1033	14.3	1033	9.3
4	185188000	1817	1180	2598	151	1825	1180	2598	151	1825	1180	2598	151	1459	1087	2466	151	2	0	0	151	1825	1180	2598	151	13500	13500	13500	151	0.0000	no	no	1033	14.3	1033	9.3
4	185189000	1712	1180	2598	151	1718	1180	2598	151	1718	1180	2598	151	1530	1087	2466	151	2	0	0	151	1718	1180	2598	151	13500	13500	13500	151	0.0000	no	no	1033	14.3	1033	9.3
4	185190000	1983	1364	2678	151	1983	1364	2678	151	1983	1364	2678	151	1882	1271	2546	151	0	0	0	151	1983	1364	2678	151	13500	13500	13500	151	0.0000	no	no	1394	41.4	1394	35.8
4	185191000	2095	1380	3598	151	2095	1380	3598	151	2095	1380	3598	151	1995	1287	3466	151	1	0	0	151	2095	1380	3598	151	13500	13500	13500	151	0.0000	no	no	1394	41.4	1394	35.8
4	185192000	2175	1380	3598	151	2175	1380	3598	151	2175	1380	3598	151	2070	1287	3466	151	1	0	0	151	2175	1380	3598	151	13500	13500	13500	151	0.0000	no	no	1196	25.2	1196	18.9
4	185193000	2447	1518	3658	151	2447	1518	3658	151	2447	1518	3658	151	2347	1425	3526	151	1	0	0	151	2447	1518	3658	151	13500	13500	13500	151	0.0000	no	no	1196	25.2	1196	18.9
4	185194000	2087	1196	3518	151	2087	1196	3518	151	2087	1196	3518	151	1978	1103	3386	151	1	0	0	151	2087	1196	3518	151	13500	13500	13500	151	0.0000	no	no	1196	25.2	1196	18.9
4	185195000	1613	996	2518	151	1683	1180	2598	151	1683	1180	2598	151	1476	540	2104	151	1	0	0	151	1683	1180	2598	151	13500	13500	13500	151	0.0000	no	no	1196	25.2	1196	18.9
4	185196000	1463	984	1948	151	1607	1180	2598	151	1602	1180	2598	151	1435	540	2104	151	1	0	0	151	1607	1180	2598	151	13500	13500	13500	151	0.0000	no	no	1196	25.2	1196	18.9
4	185197000	1418	980	1879	151	1570	1164	1904	151	1564	1164	1904	151	1366	837	1769	151	1	0	0	151	1572	1164	1904	151	13500	13500	13500	151	0.0000	no	no	1196	25.2	1196	18.9
4	185198000	1389	984	1948	151	1581	1180	2598	151	1572	1180	2598	151	1391	891	1909	151	1	0	0	151	1582	1180	2598	151	13500	13500	13500	151	0.0000	no	no	1642	60.7	1642	56.4
4	185199000	1409	996	2518	151	1634	1180	2598	151	1622	1180	2598	151	1407	1087	2466	151	1	0	0	151	1634	1180	2598	151	13500	13500	13500	151	0.0000	no	no	1642	60.7	1642	56.4
4	185200000	1354	980	1879	151	1609	1180	2598	151	1593	1180	2598	151	1423	1087	2466	151	1	0	0	151	1609	1180	2598	151	13500	13500	13500	151	0.0000	no	no	1642	60.7	1642	56.4
4	185201000	1346	980	1879	151	1464	1164	1904	151	1444	1164	1904	151	1321	1067	1800	151	1	0	0	151	1464	1164	1904	151	13500	13500	13500	151	0.0000	no	no	905	6.8	1660	57.5
4	185202000	1394	1118	1898	151	1442	1164	1904	151	1440	1164	1904	151	1303	1067	1800	151	1	0	0	151	1442	1164	1904	151	13500	13500	13500	151	0.0000	no	no	905	6.8	1660	57.5
4	185203000	1377	980	1879	151	1437	1164	1904	151	1406	1164	1904	151	1261	883	1775	151	1	0	0	151	1444	1164	1904	151	13500	13500	13500	151	0.0000	no	no	1959	76.1	1959	73.4
4	185204000	1338	980	1879	151	1401	1164	1904	151	1355	1164	1904	151	1239	883	1775	151	1	0	0	151	1401	1164	1904	151	13500	13500	13500	151	0.0000	no	no	1959	76.1	1959	73.4
4	185205000	1379	1168	1973	151	1443	1180	2598	151	1397	1180	2598	151	1299	903	2386	151	1	0	0	151	1443	1180	2598	151	13500	13500	13500	151	0.0000	no	no	1959	76.1	1959	73.4
4	185206000	1398	1164	1904	151	1409	1164	1904	151	1405	1164	1904	151	1258	883	1775	151	1	0	0	151	1409	1164	1904	151	13500	13500	13500	151	0.0000	no	no	1610	58.1	1610	53.7
4	185207000	1413	1164	1904	151	1426	1164	1904	151	1419	1164	1904	151	1288	1067	1800	151	1	0	0	151	1426	1164	1904	151	13500	13500	13500	151	0.0000	no	no	1610	58.1	1610	53.7
4	185208000	1534	1196	3518	151	1540	1196	3518	151	1538	1196	3518	151	1434	1103	3386	151	1	0	0	151	1540	1196	3518	151	13500	13500	13500	151	0.0000	no	no	1644	60.8	1644	56.5
4	185209000	1506	1180	2598	151	1540	1180	2598	151	1506	1180	2598	151	1320	654	1739	151	1	0	0	151	1540	1180	2598	151	13500	13500	13500	151	0.0000	no	no	1644	60.8	1644	56.5
4	185210000	1579	1180	2598	151	1601	1180	2598	151	1579	1180	2598	151	625	200	1399	151	1	0	0	151	1601	1180	2598	151	13500	13500	13500	151	0.0000	no	no	1902	74.2	1902	71.3
4	185211000	1328	1164	1904	151	1328	1164	1904	151	1328	1164	1904	151	422	176	847	151	1	0	0	151	1328	1164	1904	151	13500	13500	13500	151	0.0000	no	no	3744	96.4	3744	96.2
4	185212000	1326	1164	1904	151	1326	1164	1904	151	1326	1164	1904	151	436	176	847	151	1	0	0	151	1326	1164	1904	151	13500	13500	13500	151	0.0000	no	no	3744	96.4	3744	96.2
4	185213000	1298	1164	1904	151	1298	1164	1904	151	1298	1164	1904	151	432	176	847	151	1	0	0	151	1298	1164	1904	151	13500	13500	13500	151	0.0000	no	no	1600	57.5	1600	53.0
4	185214000	1611	1196	3518	151	1611	1196	3518	151	1611	1196	3518	151	455	176	847	151	1	0	0	151	1611	1196	3518	151	13500	13500	13500	151	0.0000	no	no	1600	57.5	1600	53.0
4	185215000	1279	1164	1904	151	1279	1164	1904	151	1279	1164	1904	151	467	170	709	151	1	0	0	151	1279	1164	1904	151	13500	13500	13500	151	0.0000	no	no	1600	57.5	1600	53.0
4	185216000	1150	1132	1468	151	1150	1132	1468	151	1150	1132	1468	151	573	184	1031	151	1	0	0	151	1150	1132	1468	151	13500	13500	13500	151	0.0224	no	no	1655	61.4	1655	57.2
4	185217000	1168	1148	1652	151	1168	1148	1652	151	1168	1148	1652	151	970	284	1231	151	1	0	0	151	1168	1148	1652	151	13500	13500	13500	151	0.0000	no	no	1655	61.4	1655	57.2
4	185218000	1164	1148	1652	151	1164	1148	1652	151	1164	1148	1652	151	962	415	1439	151	1	0	0	151	1164	1148	1652	151	13500	13500	13500	151	0.0000	no	no	1752	67.6	1752	63.6
4	185219000	1164	1148	1652	151	1164	1148	1652	151	1164	1148	1652	151	828	458	1317	151	1	0	0	151	1164	1148	1652	151	13500	13500	13500	151	0.0000	no	no	1752	67.6	1752	63.6
4	185220000	1185	1148	1652	151	1185	1148	1652	151	1185	1148	1652	151	679	352	698	151	1	0	0	151	1185	1148	1652	151	13500	13500	13500	151	0.0000	no	no	1486	48.9	1486	43.8
4	185221000	1456	1164	1904	151	1456	1164	1904	151	1456	1164	1904	151	686	352	698	151	1	0	0	151	1456	1164	1904	151	13500	13500	13500	151	0.0000	no	no	2168	82.6	2168	80.9
4	185222000	1501	1164	1904	151	1501	1164	1904	151	1501	1164	1904	151	691	360	879	151	1	0	0	151	1501	1164	1904	151	13500	13500	13500	151	0.0000	no	no	2168	82.6	2168	80.9
4	185223000	1709	1184	2828	151	1709	1184	2828	151	1709	1184	2828	151	702	360	879	151	1	0	0	151	1709	1184	2828	151	13500	13500	13500	151	0.0000	no	no	2168	82.6	2168	80.9
4	185224000	1634	1168	1973	151	1634	1168	1973	151	1634	1168	1973	151	706	360	879	151	1	0	0	151	1634	1168	1973	151	13500	13500	13500	151	0.0000	no	no	2168	82.6	2168	80.9
4	185225000	1631	1180	2598	151	1631	1180	2598	151	1631	1180	2598	151	700	354	741	151	1	0	0	151	1631	1180	2598	151	13500	13500	13500	151	0.0000	no	no	805	2.7	1304	27.8
4	185226000	1700	1180	2598	151	1700	1180	2598	151	1700	1180	2598	151	696	352	698	151	1	0	0	151	1700	1180	2598	151	13500	13500	13500	151	0.0000	no	no	805	2.7	1304	27.8
4	185227000	1742	1184	2828	151	1742	1184	2828	151	1742	1184	2828	151	877	628	1144	151	1	0	0	151	1742	1184	2828	151	13500	13500	13500	151	0.0000	no	no	805	2.7	1304	27.8
4	185228000	1542	1164	1904	151	1544	1164	1904	151	1542	1164	1904	151	921	836	1214	151	0	0	0	151	1544	1164	1904	151	13500	13500	13500	151	0.0000	no	no	805	2.7	1304	27.8
4	185229000	1375	1164	1904	151	1375	1164	1904	151	1375	1164	1904	151	948	848	1352	151	0	0	0	151	1375	1164	1904	151	13500	13500	13500	151	0.0000	no	no	805	2.7	1304	27.8
4	185230000	1389	1164	1904	151	1397	1164	1904	151	1390	1164	1904	151	998	848	1352	151	0	0	0	151	1399	1164	1904	151	13500	13500	13500	151	0.0000	no	no	1146	21.8	1146	15.8
4	185231000	1379	1164	1904	151	1387	1164	1904	151	1386	1164	1904	151	985	848	1352	151	0	0	0	151	1395	1164	1904	151	13500	13500	13500	151	0.0000	no	no	1146	21.8	1146	15.8
4	185232000	1442	1164	1904	151	1442	1164	1904	151	1443	1164	1904	151	1000	848	1352	151	0	0	0	151	1443	1164	1904	151	13500	13500	13500	151	0.0000	no	no	989	11.8	989	7.2
4	185233000	1497	1164	1904	151	1497	1164	1904	151	1534	1168	1973	151	1022	864	1536	151	0	0	0	151	1534	1168	1973	151	13500	13500	13500	151	0.0000	no	no	1199	25.4	1199	19.2
4	185234000	1554	1164	1904	151	1554	1164	1904	151	1568	1168	1973	151	1051	864	1536	151	0	0	0	151	1568	1168	1973	151	13500	13500	13500	151	0.0000	no	no	1254	29.7	1254	23.5
4	185235000	1540	1164	1904	151	1540	1164	1904	151	1548	1164	1904	151	1074	883	1775	151	0	0	0	151	1548	1164	1904	151	13500	13500	13500	151	0.0000	no	no	915	7.3	1359	32.6
4	185236000	1576	1164	1904	151	1581	1164	1904	151	1602	1168	1973	151	1206	654	1739	151	1	0	0	151	1605	1168	1973	151	13500	13500	13500	151	0.0000	no	no	915	7.3	1359	32.6
4	185237000	2309	1380	3598	151	2310	1380	3598	151	2309	1380	3598	151	1866	672	3185	151	1	0	0	151	2310	1380	3598	151	13500	13500	13500	151	0.0000	no	no	915	7.3	1359	32.6
4	185238000	2848	1564	3678	151	2856	1564	3678	151	2856	1564	3678	151	925	423	2813	151	1	0	0	151	2856	1564	3678	151	13500	13500	13500	151	0.0000	no	no	1434	44.8	1434	39.4
4	185239000	3103	1564	3678	151	3103	1564	3678	151	3103	1564	3678	151	2210	919	3305	151	1	0	0	151	3103	1564	3678	151	13500	13500	13500	151	0.0000	no	no	881	5.9	881	3.3
4	185240000	3709	2161	3839	151	3709	2161	3839	151	3709	2161	3839	151	1793	1103	3386	151	1	0	0	151	3709	2161	3839	151	13500	13500	13500	151	0.0000	no	no	2590	89.8	2590	89.1
4	185241000	4038	2181	4657	151	4038	2181	4657	151	4038	2181	4657	151	3936	1962	4310	151	1	0	0	151	4038	2181	4657	151	13500	13500	13500	151	0.0000	no	no	3544	95.7	3544	95.5
4	185242000	4646	3161	11973	151	4646	3161	11973	151	4646	3161	11973	151	4546	3068	11804	151	1	0	0	151	4646	3161	11973	151	13500	13500	13500	151	0.0000	no	no	853	4.4	853	2.6
4	185243000	2897	1196	3518	151	2897	1196	3518	151	3019	1564	3678	151	2718	1103	3386	151	1	0	0	151	3019	1564	3678	151	13500	13500	13500	151	0.0000	no	no	2108	81.2	2108	79.5
4	185244000	2372	1196	3518	151	2381	1196	3518	151	2474	1380	3598	151	2100	1103	3386	151	1	0	0	151	2483	1380	3598	151	13500	13500	13500	151	0.0000	no	no	2108	81.2	2108	79.5
4	185245000	2527	1196	3518	151	2554	1196	3518	151	2690	1518	3658	151	2453	1103	3386	151	1	0	0	151	2699	1518	3658	151	13500	13500	13500	151	0.0000	no	no	2108	81.2	2108	79.5
4	185246000	1146	780	1620	151	2980	1564	3678	151	2995	1772	3759	151	2880	1471	3546	151	1	0	0	151	3009	1772	3759	151	13500	13500	13500	151	0.0000	no	no	909	7.0	909	4.1
4	185247000	1160	780	1620	151	3083	1564	3678	151	3115	1772	3759	151	2983	1471	3546	151	1	0	0	151	3128	1772	3759	151	13500	13500	13500	151	0.0000	no	no	903	6.8	903	3.9
4	185248000	1147	780	1620	151	3834	3100	5420	151	3834	3100	5420	151	3734	3008	5252	151	1	0	0	151	3834	3100	5420	151	13500	13500	13500	151	0.0000	no	no	983	11.5	983	7.0
4	185249000	1156	780	1620	151	3228	1564	3678	151	1413	980	1879	151	3126	1425	3526	151	1	0	0	151	3232	1703	3739	151	13500	13500	13500	151	0.0000	no	no	833	3.6	833	2.1
4	185250000	1342	984	1948	151	2554	1380	3598	151	1555	996	2518	151	2385	1103	3386	151	1	0	0	151	2569	1380	3598	151	13500	13500	13500	151	0.0000	no	no	833	3.6	833	2.1
4	185251000	1736	996	2518	151	2177	1380	3598	151	1860	1134	2578	151	1656	873	3285	151	1	0	0	151	2192	1380	3598	151	13500	13500	13500	151	0.0000	no	no	1413	42.9	1413	37.4
4	185252000	1911	996	2518	151	2016	1364	2678	151	1979	1364	2678	151	1732	857	2365	151	1	0	0	151	2025	1364	2678	151	13500	13500	13500	151	0.0000	no	no	1427	44.2	1427	38.8
4	185253000	1993	1364	2678	151	2012	1364	2678	151	1993	1364	2678	151	1866	1271	2546	151	1	0	0	151	2012	1364	2678	151	13500	13500	13500	151	0.0000	no	no	2265	84.5	2265	82.9
4	185254000	1934	1364	2678	151	1957	1364	2678	151	1947	1364	2678	151	1820	1271	2546	151	1	0	0	151	1960	1364	2678	151	13500	13500	13500	151	0.0000	no	no	2265	84.5	2265	82.9
4	185255000	1989	1364	2678	151	2016	1364	2678	151	2000	1364	2678	151	1901	1271	2546	151	1	0	0	151	2016	1364	2678	151	13500	13500	13500	151	0.0000	no	no	1429	44.3	2118	79.7
4	185256000	1813	996	2518	151	1986	1364	2678	151	1988	1364	2678	151	1047	306	1728	151	1	0	0	151	1988	1364	2678	151	13500	13500	13500	151	0.0000	no	no	1429	44.3	2118	79.7
4	185257000	2233	1380	3598	151	2233	1380	3598	151	2233	1380	3598	151	767	302	1630	151	1	0	0	151	2233	1380	3598	151	13500	13500	13500	151	0.0000	no	no	1429	44.3	2118	79.7
4	185258000	2500	1564	3678	151	2500	1564	3678	151	2500	1564	3678	151	746	292	1415	151	1	0	0	151	2500	1564	3678	151	13500	13500	13500	151	0.0000	no	no	2373	87.1	2373	85.6
4	185259000	2675	1564	3678	151	2675	1564	3678	151	2675	1564	3678	151	728	200	1399	151	1	0	0	151	2675	1564	3678	151	13500	13500	13500	151	0.0000	no	no	1578	55.9	1578	51.2
4	185260000	2541	1380	3598	151	2541	1380	3598	151	2541	1380	3598	151	728	362	925	151	1	0	0	151	2541	1380	3598	151	13500	13500	13500	151	0.0000	no	no	1878	73.3	1878	70.3
4	185261000	2209	1196	3518	151	2216	1196	3518	151	2209	1196	3518	151	746	368	1063	151	1	0	0	151	2216	1196	3518	151	13500	13500	13500	151	0.0000	no	no	2002	77.5	2002	74.8
4	185262000	1217	813	2437	151	1768	996	2518	151	1768	996	2518	151	732	368	1063	151	1	0	0	151	1768	996	2518	151	13500	13500	13500	151	0.0000	no	no	2002	77.5	2002	74.8
4	185263000	901	784	1666	151	1430	984	1948	151	1387	980	1879	151	877	394	1646	151	1	0	0	151	1430	984	1948	151	13500	13500	13500	151	0.0000	no	no	2002	77.5	2002	74.8
4	185264000	960	796	1855	151	1402	980	1879	151	1356	980	1879	151	937	420	1654	151	1	0	0	151	1402	980	1879	151	13500	13500	13500	151	0.0000	no	no	872	5.1	1822	67.3
4	185265000	1003	796	1855	151	1383	980	1879	151	1312	980	1879	151	1024	394	1646	151	1	0	0	151	1383	980	1879	151	13500	13500	13500	151	0.0000	no	no	1192	25.0	1663	57.7
4	185266000	860	768	1482	151	1410	980	1879	151	1358	980	1879	151	1177	654	1739	151	1	0	0	151	1438	980	1879	151	13500	13500	13500	151	0.0000	no	no	1033	14.3	1755	63.8
4	185267000	805	736	1114	151	1355	980	1879	151	1368	980	1879	151	1161	654	1739	151	1	0	0	151	1434	980	1879	151	13500	13500	13500	151	0.0000	no	no	768	1.9	768	1.0
4	185268000	819	748	1252	151	1141	796	1855	151	1379	980	1879	151	1009	443	1662	151	1	0	0	151	1417	980	1879	151	13500	13500	13500	151	0.0000	no	no	768	1.9	768	1.0
4	185269000	844	748	1252	151	1098	796	1855	151	1411	980	1879	151	954	535	1694	151	1	0	0	151	1446	980	1879	151	13500	13500	13500	151	0.0000	no	no	768	1.9	768	1.0
4	185270000	827	748	1252	151	1007	784	1666	151	1573	996	2518	151	841	434	1514	151	1	0	0	151	1589	996	2518	151	13500	13500	13500	151	0.0000	no	no	768	1.9	768	1.0
4	185271000	862	752	1298	151	929	752	1298	151	1797	1150	3498	151	724	270	909	151	1	0	0	151	1798	1196	3518	151	13500	13500	13500	151	0.0000	no	no	768	1.9	768	1.0
4	185272000	950	796	1855	151	1008	796	1855	151	1502	813	2437	151	725	270	909	151	1	0	0	151	1509	813	2437	151	13500	13500	13500	151	0.0000	no	no	768	1.9	768	1.0
4	185273000	1629	829	3357	151	1640	829	3357	151	1675	829	3357	151	730	276	1047	151	1	0	0	151	1685	829	3357	151	13500	13500	13500	151	0.0000	no	no	1334	36.1	1334	30.2
4	185274000	1942	829	3357	151	1952	829	3357	151	1960	829	3357	151	734	276	1047	151	2	0	0	151	1971	829	3357	151	13500	13500	13500	151	0.0000	no	no	1450	46.1	1450	40.8
4	185275000	1800	829	3357	151	1807	829	3357	151	1803	829	3357	151	752	345	1059	151	2	0	0	151	1809	829	3357	151	13500	13500	13500	151	0.0000	no	no	1702	64.9	1702	60.8
4	185276000	1194	800	1924	151	1244	813	2437	151	1214	800	1924	151	806	353	1243	151	2	0	0	151	1263	813	2437	151	13500	13500	13500	151	0.0000	no	no	1702	64.9	1702	60.8
4	185277000	1077	780	1620	151	1115	784	1666	151	1086	780	1620	151	802	370	1109	151	2	0	0	151	1124	784	1666	151	13500	13500	13500	151	0.1057	no	no	1702	64.9	1702	60.8
4	185278000	1001	764	1436	151	1066	780	1620	151	1005	764	1436	151	800	376	1247	151	2	0	0	151	1070	780	1620	151	13500	13500	13500	151	0.1342	no	no	1058	15.7	1058	10.5
4	185279000	1033	764	1436	151	1128	796	1855	151	1033	764	1436	151	866	387	1500	151	2	0	0	151	1128	796	1855	151	13500	13500	13500	151	0.1342	no	no	1058	15.7	1058	10.5
4	185280000	1217	934	1873	151	1313	980	1879	151	1279	950	2498	151	993	478	1674	151	2	0	0	151	1374	996	2518	151	13500	13500	13500	151	0.0000	no	no	1058	15.7	1058	10.5
4	185281000	1421	996	2518	151	1507	996	2518	151	1454	996	2518	151	1253	657	1873	151	2	0	0	151	1523	996	2518	151	13500	13500	13500	151	0.0000	no	no	1066	16.2	1066	10.9
4	185282000	1511	996	2518	151	1595	996	2518	151	1531	996	2518	151	1377	903	2386	151	2	0	0	151	1598	996	2518	151	13500	13500	13500	151	0.0000	no	no	1066	16.2	1066	10.9
4	185283000	1479	996	2518	151	1636	996	2518	151	1526	996	2518	151	1436	903	2386	151	2	0	0	151	1656	996	2518	151	13500	13500	13500	151	0.0000	no	no	1066	16.2	1066	10.9
4	185284000	1538	996	2518	151	1793	996	2518	151	1809	996	2518	151	1622	903	2386	151	2	0	0	151	1940	1180	2598	151	13500	13500	13500	151	0.0000	no	no	1850	72.2	1850	69.2
4	185285000	2675	1703	3739	151	2701	1703	3739	151	2725	1703	3739	151	590	220	1911	151	2	0	0	151	2725	1703	3739	151	13500	13500	13500	151	0.0000	no	no	2772	91.6	2772	91.1
4	185286000	2808	2161	3839	151	2808	2161	3839	151	2808	2161	3839	151	309	184	1031	151	2	0	0	151	2808	2161	3839	151	13500	13500	13500	151	0.0000	no	no	2547	89.4	2547	88.6
4	185287000	2821	2161	3839	151	2821	2161	3839	151	2821	2161	3839	151	309	184	1031	151	2	0	0	151	2821	2161	3839	151	13500	13500	13500	151	0.0000	no	no	1941	75.6	1941	72.8
4	185288000	2740	2161	3839	151	2740	2161	3839	151	2740	2161	3839	151	306	186	1077	151	2	0	0	151	2740	2161	3839	151	13500	13500	13500	151	0.0000	no	no	1941	75.6	1941	72.8
4	185289000	3000	2161	3839	151	3000	2161	3839	151	3000	2161	3839	151	233	132	434	151	2	0	0	151	3000	2161	3839	151	13500	13500	13500	151	0.0000	no	no	3080	93.8	3080	93.5
4	185290000	3283	2161	3839	151	3283	2161	3839	151	3283	2161	3839	151	228	132	434	151	2	0	0	151	3283	2161	3839	151	13500	13500	13500	151	0.0000	no	no	3822	96.6	3822	96.4
4	185291000	3454	3080	3920	151	3454	3080	3920	151	3454	3080	3920	151	221	132	434	151	2	0	0	151	3454	3080	3920	151	13500	13500	13500	151	0.0000	no	no	3822	96.6	3822	96.4
4	185292000	3391	2161	3839	151	3391	2161	3839	151	3391	2161	3839	151	211	132	434	151	6	8	92	151	3391	2161	3839	151	13500	13500	13500	151	0.0000	no	no	3822	96.6	3822	96.4
4	185293000	3530	3080	3920	151	3530	3080	3920	151	3530	3080	3920	151	211	132	434	151	7	8	92	151	3530	3080	3920	151	13500	13500	13500	151	0.0000	no	no	3822	96.6	3822	96.4
4	185294000	3299	2161	3839	151	3299	2161	3839	151	3309	2161	3839	151	207	132	434	151	7	8	92	151	3309	2161	3839	151	13500	13500	13500	151	0.0000	no	no	3822	96.6	3822	96.4
4	185295000	3160	2161	3839	151	3160	2161	3839	151	3172	2161	3839	151	207	132	434	151	9	8	92	151	3172	2161	3839	151	13500	13500	13500	151	0.0000	no	no	3822	96.6	3822	96.4
4	185296000	2762	1564	3678	151	2762	1564	3678	151	2935	1703	3739	151	204	132	434	151	9	8	92	151	2935	1703	3739	151	13500	13500	13500	151	0.0000	no	no	1047	15.1	1047	10.0
4	185297000	2299	1564	3678	151	2299	1564	3678	151	2363	1564	3678	151	204	132	434	151	9	8	92	151	2363	1564	3678	151	13500	13500	13500	151	0.0000	no	no	1047	15.1	1047	10.0
4	185298000	2111	1518	3658	151	2111	1518	3658	151	2239	1564	3678	151	203	132	434	151	11	8	92	151	2239	1564	3678	151	13500	13500	13500	151	0.0000	no	no	2844	92.2	2844	91.8
4	185299000	1889	1180	2598	151	1889	1180	2598	151	2014	1548	2759	151	203	132	434	151	16	16	184	151	2014	1548	2759	151	13500	13500	13500	151	0.0000	no	no	1108	18.8	1108	13.4
4	185300000	1756	1164	1904	151	1756	1164	1904	151	1877	1502	2739	151	202	132	434	151	16	16	184	151	1877	1502	2739	151	13500	13500	13500	151	0.0000	no	no	1650	61.2	1650	56.9
4	185301000	1792	1164	1904	151	1792	1164	1904	151	1877	1352	1997	151	202	132	434	151	16	16	184	151	1877	1352	1997	151	13500	13500	13500	151	0.0000	no	no	1650	61.2	1650	56.9
4	185302000	1855	1364	2678	151	1855	1364	2678	151	1937	1364	2678	151	202	132	434	151	17	16	184	151	1937	1364	2678	151	13500	13500	13500	151	0.0000	no	no	1363	38.6	1363	32.9
4	185303000	1840	1318	2658	151	1840	1318	2658	151	1905	1364	2678	151	206	132	434	151	19	16	184	151	1905	1364	2678	151	13500	13500	13500	151	0.0000	no	no	2396	87.4	2396	86.0
4	185304000	1817	1180	2598	151	1817	1180	2598	151	1817	1180	2598	151	205	132	434	151	23	16	184	151	1817	1180	2598	151	13500	13500	13500	151	0.0000	no	no	1633	59.7	1633	55.3
4	185305000	1651	1180	2598	151	1653	1180	2598	151	1651	1180	2598	151	228	132	434	151	26	16	184	151	1653	1180	2598	151	13500	13500	13500	151	0.0000	no	no	1097	18.2	1925	72.2
4	185306000	1566	1168	1973	151	1566	1168	1973	151	1566	1168	1973	151	227	132	434	151	28	16	184	151	1566	1168	1973	151	13500	13500	13500	151	0.0000	no	no	1016	13.3	1344	31.1
4	185307000	1401	1164	1904	151	1401	1164	1904	151	1401	1164	1904	151	228	132	434	151	32	16	184	151	1401	1164	1904	151	13500	13500	13500	151	0.0000	no	no	1857	72.5	1857	69.5
4	185308000	1187	1164	1904	151	1187	1164	1904	151	1187	1164	1904	151	226	132	434	151	32	16	184	151	1187	1164	1904	151	13500	13500	13500	151	0.0000	no	no	842	4.0	1323	29.3
4	185309000	1170	1102	1648	151	1170	1102	1648	151	1175	1148	1652	151	230	132	434	151	33	16	184	151	1175	1148	1652	151	13500	13500	13500	151	0.0000	no	no	842	4.0	1323	29.3
4	185310000	1164	952	1498	151	1164	952	1498	151	1170	1136	1514	151	231	132	434	151	81	84	831	151	1170	1136	1514	151	13500	13500	13500	151	0.0000	no	no	842	4.0	1323	29.3
4	185311000	1172	968	1682	151	1172	968	1682	151	1178	1152	1698	151	238	132	434	151	64	24	276	151	1178	1152	1698	151	13500	13500	13500	151	0.0000	no	no	1629	59.4	1629	55.1
4	185312000	1171	1148	1652	151	1171	1148	1652	151	1171	1148	1652	151	216	132	434	151	74	24	276	151	1171	1148	1652	151	13500	13500	13500	151	0.0000	no	no	2252	84.2	2252	82.7
4	185313000	1074	932	1268	151	1074	932	1268	151	1164	1136	1514	151	222	132	434	151	92	24	276	151	1164	1136	1514	151	13500	13500	13500	151	0.0000	no	no	1930	75.2	1930	72.4
4	185314000	1028	932	1268	151	1032	932	1268	151	1165	1142	1583	151	247	168	682	151	106	24	276	151	1165	1142	1583	151	13500	13500	13500	151	0.0000	no	no	999	12.3	999	7.6
4	185315000	981	916	1084	151	987	916	1084	151	1162	1142	1583	151	282	168	682	151	131	28	322	151	1162	1142	1583	151	13500	13500	13500	151	0.0000	no	no	1161	22.8	1161	16.7
4	185316000	973	916	1084	151	981	916	1084	151	1183	1152	1698	151	348	176	847	151	236	96	1107	151	1183	1152	1698	151	13500	13500	13500	151	0.0000	no	no	1161	22.8	1161	16.7
4	185317000	973	916	1084	151	981	916	1084	151	1179	1164	1904	151	534	176	847	151	189	92	1015	151	1179	1164	1904	151	13500	13500	13500	151	0.0000	no	no	2876	92.4	2876	92.0
4	185318000	979	916	1084	151	998	932	1268	151	1206	1164	1904	151	598	184	1031	151	174	92	1015	151	1210	1164	1904	151	13500	13500	13500	151	0.0000	no	no	2876	92.4	2876	92.0
4	185319000	1002	916	1084	151	1068	952	1498	151	1165	1136	1514	151	785	192	1215	151	143	30	345	151	1194	1148	1652	151	13500	13500	13500	151	0.0000	no	no	965	10.5	965	6.2
4	185320000	1109	980	1879	151	1154	980	1879	151	1199	1164	1904	151	926	438	1447	151	111	24	276	151	1221	1164	1904	151	13500	13500	13500	151	0.0000	no	no	965	10.5	965	6.2
4	185321000	1176	980	1879	151	1188	980	1879	151	1232	1164	1904	151	1046	883	1775	151	108	24	276	151	1239	1164	1904	151	13500	13500	13500	151	0.0000	no	no	965	10.5	965	6.2
4	185322000	1154	964	1636	151	1155	964	1636	151	1201	1152	1698	151	1044	864	1536	151	107	24	276	151	1201	1152	1698	151	13500	13500	13500	151	0.0000	no	no	869	5.0	869	3.0
4	185323000	1127	964	1636	151	1130	964	1636	151	1213	1164	1904	151	976	848	1352	151	106	24	276	151	1213	1164	1904	151	13500	13500	13500	151	0.0000	no	no	869	5.0	869	3.0
4	185324000	1196	980	1879	151	1196	980	1879	151	1267	1164	1904	151	950	848	1352	151	106	24	276	151	1267	1164	1904	151	13500	13500	13500	151	0.0000	no	no	869	5.0	869	3.0
4	185325000	1215	980	1879	151	1251	980	1879	151	1257	1164	1904	151	982	864	1536	151	102	24	276	151	1291	1164	1904	151	13500	13500	13500	151	0.0000	no	no	1598	57.4	1598	52.8
4	185326000	1215	980	1879	151	1246	980	1879	151	1263	1164	1904	151	971	864	1536	151	100	24	276	151	1289	1164	1904	151	13500	13500	13500	151	0.0000	no	no	1598	57.4	1598	52.8
4	185327000	1379	1164	1904	151	1379	1164	1904	151	1383	1164	1904	151	919	816	984	151	98	24	276	151	1383	1164	1904	151	13500	13500	13500	151	0.0000	no	no	1218	26.9	1218	20.6
4	185328000	1390	1164	1904	151	1446	1180	2598	151	1394	1164	1904	151	967	521	1545	151	98	24	276	151	1450	1180	2598	151	13500	13500	13500	151	0.0000	no	no	1218	26.9	1218	20.6
4	185329000	1481	1168	1973	151	1525	1180	2598	151	1504	1180	2598	151	1007	526	1819	151	98	24	276	151	1547	1180	2598	151	13500	13500	13500	151	0.0000	no	no	1698	64.7	1698	60.6
4	185330000	1541	1168	1973	151	1561	1180	2598	151	1541	1168	1973	151	924	394	1646	151	98	24	276	151	1561	1180	2598	151	13500	13500	13500	151	0.0000	no	no	808	2.8	1666	57.9
4	185331000	1583	1180	2598	151	1617	1180	2598	151	1583	1180	2598	151	972	375	1746	151	94	24	276	151	1617	1180	2598	151	13500	13500	13500	151	0.0000	no	no	1808	70.4	1808	66.7
4	185332000	1629	1180	2598	151	1632	1180	2598	151	1629	1180	2598	151	1057	302	1630	151	93	24	276	151	1632	1180	2598	151	13500	13500	13500	151	0.0000	no	no	1395	41.4	1395	35.9
4	185333000	1632	1180	2598	151	1638	1180	2598	151	1632	1180	2598	151	990	489	1678	151	84	24	276	151	1638	1180	2598	151	13500	13500	13500	151	0.0000	no	no	1395	41.4	1395	35.9
4	185334000	1684	1364	2678	151	1690	1364	2678	151	1684	1364	2678	151	1012	535	1694	151	78	24	276	151	1690	1364	2678	151	13500	13500	13500	151	0.0000	no	no	1395	41.4	1395	35.9
4	185335000	1623	1164	1904	151	1628	1164	1904	151	1623	1164	1904	151	1042	654	1739	151	74	24	276	151	1628	1164	1904	151	13500	13500	13500	151	0.0000	no	no	1395	41.4	1395	35.9
4	185336000	1925	1180	2598	151	1925	1180	2598	151	1925	1180	2598	151	1023	836	1214	151	72	24	276	151	1925	1180	2598	151	13500	13500	13500	151	0.0000	no	no	1461	47.0	1461	41.8
4	185337000	2183	1380	3598	151	2183	1380	3598	151	2183	1380	3598	151	1089	1032	1368	151	72	24	276	151	2183	1380	3598	151	13500	13500	13500	151	0.0000	no	no	1461	47.0	1461	41.8
4	185338000	2107	1334	3578	151	2107	1334	3578	151	2107	1334	3578	151	1059	974	1226	151	72	24	276	151	2107	1334	3578	151	13500	13500	13500	151	0.0000	no	no	1461	47.0	1461	41.8
4	185339000	1740	1318	2658	151	1746	1364	2678	151	1740	1318	2658	151	1076	1048	1552	151	70	24	276	151	1746	1364	2678	151	13500	13500	13500	151	0.0000	no	no	1772	68.6	1772	64.7
4	185340000	1646	1306	1991	151	1652	1352	1997	151	1646	1306	1991	151	1081	1048	1552	151	70	24	276	151	1652	1352	1997	151	13500	13500	13500	151	0.0000	no	no	2743	91.3	2743	90.8
4	185341000	1627	1302	1922	151	1632	1302	1922	151	1627	1302	1922	151	1082	1048	1552	151	70	24	276	151	1632	1302	1922	151	13500	13500	13500	151	0.0000	no	no	2743	91.3	2743	90.8
4	185342000	1640	1302	1922	151	1640	1302	1922	151	1640	1302	1922	151	1077	1036	1414	151	69	24	276	151	1640	1302	1922	151	13500	13500	13500	151	0.0000	no	no	2743	91.3	2743	90.8
4	185343000	1675	1348	1928	151	1675	1348	1928	151	1675	1348	1928	151	1070	1032	1368	151	66	24	276	151	1675	1348	1928	151	13500	13500	13500	151	0.0000	no	no	2743	91.3	2743	90.8
4	185344000	1747	1364	2678	151	1747	1364	2678	151	1747	1364	2678	151	1056	1016	1184	151	66	24	276	151	1747	1364	2678	151	13500	13500	13500	151	0.0000	no	no	2093	79.9	2093	78.1
4	185345000	1846	1364	2678	151	1846	1364	2678	151	1846	1364	2678	151	1075	1048	1552	151	64	24	276	151	1846	1364	2678	151	13500	13500	13500	151	0.0000	no	no	2093	79.9	2093	78.1
4	185346000	2287	1564	3678	151	2287	1564	3678	151	2287	1564	3678	151	1167	1054	1621	151	64	24	276	151	2287	1564	3678	151	13500	13500	13500	151	0.0000	no	no	3715	96.3	3715	96.1
4	185347000	2358	1564	3678	151	2358	1564	3678	151	2358	1564	3678	151	1250	1067	1800	151	64	24	276	151	2358	1564	3678	151	13500	13500	13500	151	0.0000	no	no	3715	96.3	3715	96.1
4	185348000	2870	1564	3678	151	2870	1564	3678	151	2870	1564	3678	151	1397	1087	2466	151	64	24	276	151	2870	1564	3678	151	13500	13500	13500	151	0.0000	no	no	2845	92.2	2845	91.8
4	185349000	1918	1364	2678	151	1918	1364	2678	151	1918	1364	2678	151	1727	857	2365	151	65	24	276	151	1918	1364	2678	151	13500	13500	13500	151	0.0000	no	no	1080	17.0	1080	11.6
4	185350000	1971	1364	2678	151	2004	1380	3598	151	2004	1380	3598	151	1804	1091	2696	151	65	24	276	151	2004	1380	3598	151	13500	13500	13500	151	0.0000	no	no	1080	17.0	1080	11.6
4	185351000	2174	1380	3598	151	2178	1380	3598	151	2176	1380	3598	151	1163	406	2783	151	65	24	276	151	2178	1380	3598	151	13500	13500	13500	151	0.0000	no	no	1775	68.7	1775	64.8
4	185352000	2133	1564	3678	151	2145	1564	3678	151	2143	1564	3678	151	1694	498	2943	151	65	24	276	151	2145	1564	3678	151	13500	13500	13500	151	0.0000	no	no	1458	46.7	1458	41.4
4	185353000	2785	1564	3678	151	2788	1564	3678	151	2788	1564	3678	151	2626	919	3305	151	56	18	207	151	2788	1564	3678	151	13500	13500	13500	151	0.0000	no	no	1458	46.7	1458	41.4
4	185354000	2679	1380	3598	151	2679	1380	3598	151	2679	1380	3598	151	2579	1287	3466	151	58	18	207	151	2679	1380	3598	151	13500	13500	13500	151	0.0000	no	no	1667	62.2	1667	58.0
4	185355000	2111	1368	2908	151	2111	1368	2908	151	2111	1368	2908	151	1987	1271	2546	151	58	18	207	151	2111	1368	2908	151	13500	13500	13500	151	0.0000	no	no	1403	42.0	1403	36.5
4	185356000	1971	1364	2678	151	1971	1364	2678	151	1971	1364	2678	151	1770	1271	2546	151	58	18	207	151	1971	1364	2678	151	13500	13500	13500	151	0.0000	no	no	1403	42.0	1403	36.5
4	185357000	1960	1364	2678	151	1968	1364	2678	151	1968	1364	2678	151	1781	1271	2546	151	58	18	207	151	1968	1364	2678	151	13500	13500	13500	151	0.0000	no	no	1823	71.0	1823	67.4
4	185358000	1954	1364	2678	151	2025	1364	2678	151	1982	1364	2678	151	1811	1271	2546	151	58	18	207	151	2025	1364	2678	151	13500	13500	13500	151	0.0000	no	no	1823	71.0	1823	67.4
4	185359000	1931	1364	2678	151	1975	1364	2678	151	1958	1364	2678	151	1597	654	1739	151	58	18	207	151	1975	1364	2678	151	13500	13500	13500	151	0.0000	no	no	1666	62.1	1666	57.9
4	185360000	1918	1380	3598	151	1938	1380	3598	151	1918	1380	3598	151	1656	873	3285	151	55	18	207	151	1938	1380	3598	151	13500	13500	13500	151	0.0000	no	no	1666	62.1	1666	57.9
4	185361000	1819	1348	1928	151	1821	1348	1928	151	1819	1348	1928	151	270	200	1399	151	54	18	207	151	1821	1348	1928	151	13500	13500	13500	151	0.0000	no	no	1666	62.1	1666	57.9
4	185362000	1784	1164	1904	151	1784	1164	1904	151	1799	1348	1928	151	112	116	284	151	60	24	276	151	1799	1348	1928	151	13500	13500	13500	151	0.0000	no	no	1210	26.2	2750	90.9
4	185363000	1786	1168	1973	151	1786	1168	1973	151	1806	1352	1997	151	102	100	100	151	60	24	276	151	1806	1352	1997	151	13500	13500	13500	151	0.0000	no	no	1838	71.7	1838	68.6
4	185364000	1909	1364	2678	151	1915	1364	2678	151	1917	1364	2678	151	102	100	100	151	59	24	276	151	1923	1364	2678	151	13500	13500	13500	151	0.0000	no	no	2257	84.3	2257	82.8
4	185365000	1867	1364	2678	151	1867	1364	2678	151	1872	1364	2678	151	102	100	100	151	59	24	276	151	1872	1364	2678	151	13500	13500	13500	151	0.0000	no	no	2257	84.3	2257	82.8
4	185366000	1849	1364	2678	151	1852	1364	2678	151	1849	1364	2678	151	102	100	100	151	60	24	276	151	1852	1364	2678	151	13500	13500	13500	151	0.0000	no	no	2887	92.5	2887	92.1
4	185367000	1826	1368	2908	151	1828	1368	2908	151	1826	1368	2908	151	102	100	100	151	60	24	276	151	1828	1368	2908	151	13500	13500	13500	151	0.0000	no	no	2887	92.5	2887	92.1
4	185368000	1635	980	1879	151	1669	1164	1904	151	1635	980	1879	151	102	100	100	151	60	24	276	151	1669	1164	1904	151	13500	13500	13500	151	0.0000	no	no	2887	92.5	2887	92.1
4	185369000	1604	980	1879	151	1608	980	1879	151	1604	980	1879	151	102	100	100	151	56	18	207	151	1608	980	1879	151	13500	13500	13500	151	0.0000	no	no	2887	92.5	2887	92.1
4	185370000	1316	980	1879	151	1333	980	1879	151	1354	980	1879	151	102	100	100	151	54	16	184	151	1370	980	1879	151	13500	13500	13500	151	0.0000	no	no	1393	41.2	1393	35.6
4	185371000	1266	980	1879	151	1293	980	1879	151	1268	980	1879	151	102	100	100	151	53	16	184	151	1293	980	1879	151	13500	13500	13500	151	0.0000	no	no	919	7.5	919	4.4
4	185372000	1222	980	1879	151	1252	980	1879	151	1225	980	1879	151	102	100	100	151	52	16	184	151	1252	980	1879	151	13500	13500	13500	151	0.0000	no	no	1048	15.2	1048	10.0
4	185373000	1245	980	1879	151	1262	980	1879	151	1248	980	1879	151	102	100	100	151	49	16	184	151	1262	980	1879	151	13500	13500	13500	151	0.0000	no	no	1048	15.2	1048	10.0
4	185374000	1275	980	1879	151	1305	980	1879	151	1275	980	1879	151	102	100	100	151	48	16	184	151	1305	980	1879	151	13500	13500	13500	151	0.0000	no	no	1048	15.2	1048	10.0
4	185375000	1289	980	1879	151	1289	980	1879	151	1289	980	1879	151	101	100	100	151	48	16	184	151	1289	980	1879	151	13500	13500	13500	151	0.0000	no	no	1344	37.0	1344	31.1
4	185376000	1332	980	1879	151	1332	980	1879	151	1332	980	1879	151	101	100	100	151	48	16	184	151	1332	980	1879	151	13500	13500	13500	151	0.0000	no	no	1344	37.0	1344	31.1
4	185377000	1391	980	1879	151	1391	980	1879	151	1391	980	1879	151	101	100	100	151	48	16	184	151	1391	980	1879	151	13500	13500	13500	151	0.0000	no	no	1470	47.7	1470	42.5
4	185378000	1684	1196	3518	151	1684	1196	3518	151	1694	1196	3518	151	103	100	100	151	48	16	184	151	1694	1196	3518	151	13500	13500	13500	151	0.0000	no	no	2013	77.8	2013	75.2
4	185379000	1491	1164	1904	151	1491	1164	1904	151	1491	1164	1904	151	113	100	100	151	48	16	184	151	1491	1164	1904	151	13500	13500	13500	151	0.0000	no	no	2907	92.6	2907	92.2
4	185380000	1485	1164	1904	151	1485	1164	1904	151	1485	1164	1904	151	101	100	100	151	48	16	184	151	1485	1164	1904	151	13500	13500	13500	151	0.0000	no	no	2907	92.6	2907	92.2
4	185381000	1457	1164	1904	151	1457	1164	1904	151	1457	1164	1904	151	101	100	100	151	49	16	184	151	1457	1164	1904	151	13500	13500	13500	151	0.0000	no	no	2273	84.6	2273	83.1
4	185382000	1558	1196	3518	151	1567	1196	3518	151	1558	1196	3518	151	101	100	100	151	48	16	184	151	1567	1196	3518	151	13500	13500	13500	151	0.0000	no	no	2273	84.6	2273	83.1
4	185383000	1405	1164	1904	151	1414	1164	1904	151	1405	1164	1904	151	101	100	100	151	50	18	207	151	1414	1164	1904	151	13500	13500	13500	151	0.0000	no	no	1154	22.4	1154	16.3
4	185384000	1404	980	1879	151	1413	980	1879	151	1404	980	1879	151	100	100	100	151	52	24	276	151	1413	980	1879	151	13500	13500	13500	151	0.0000	no	no	1154	22.4	1154	16.3
4	185385000	1317	980	1879	151	1317	980	1879	151	1321	980	1879	151	100	100	100	151	58	24	276	151	1321	980	1879	151	13500	13500	13500	151	0.0000	no	no	1144	21.7	1144	15.6
4	185386000	1256	968	1682	151	1264	980	1879	151	1266	968	1682	151	100	100	100	151	62	24	276	151	1270	980	1879	151	13500	13500	13500	151	0.0000	no	no	1144	21.7	1144	15.6
4	185387000	1230	964	1636	151	1242	968	1682	151	1241	964	1636	151	100	100	100	151	58	24	276	151	1250	968	1682	151	13500	13500	13500	151	0.0224	no	no	1144	21.7	1144	15.6
4	185388000	1218	968	1682	151	1229	980	1879	151	1228	968	1682	151	100	100	100	151	58	24	276	151	1237	980	1879	151	13500	13500	13500	151	0.0000	no	no	1144	21.7	1144	15.6
4	185389000	1203	964	1636	151	1210	968	1682	151	1212	964	1636	151	100	100	100	151	54	24	276	151	1217	968	1682	151	13500	13500	13500	151	0.0224	no	no	1144	21.7	1144	15.6
4	185390000	1236	980	1879	151	1236	980	1879	151	1242	980	1879	151	100	100	100	151	54	24	276	151	1242	980	1879	151	13500	13500	13500	151	0.0000	no	no	1109	18.9	1904	71.4
4	185391000	1186	964	1636	151	1191	964	1636	151	1194	964	1636	151	100	100	100	151	46	16	184	151	1197	964	1636	151	13500	13500	13500	151	0.0224	no	no	2020	78.0	2020	75.4
4	185392000	1179	964	1636	151	1182	964	1636	151	1187	964	1636	151	100	100	100	151	45	16	184	151	1187	964	1636	151	13500	13500	13500	151	0.0224	no	no	1411	42.7	1411	37.2
4	185393000	1145	948	1452	151	1150	948	1452	151	1157	948	1452	151	100	100	100	151	46	16	184	151	1157	948	1452	151	13500	13500	13500	151	0.1057	no	no	1411	42.7	1411	37.2
4	185394000	1154	948	1452	151	1156	948	1452	151	1156	948	1452	151	100	100	100	151	46	16	184	151	1156	948	1452	151	13500	13500	13500	151	0.1057	no	no	1411	42.7	1411	37.2
4	185395000	1205	952	1498	151	1206	952	1498	151	1206	952	1498	151	100	100	100	151	44	16	184	151	1206	952	1498	151	13500	13500	13500	151	0.0905	no	no	1411	42.7	1411	37.2
4	185396000	1179	948	1452	151	1182	948	1452	151	1182	948	1452	151	100	100	100	151	43	16	184	151	1182	948	1452	151	13500	13500	13500	151	0.1057	no	no	1411	42.7	1411	37.2
4	185397000	1223	968	1682	151	1226	968	1682	151	1226	968	1682	151	100	100	100	151	46	18	207	151	1226	968	1682	151	13500	13500	13500	151	0.0000	no	no	1292	32.7	1292	26.7
4	185398000	1293	980	1879	151	1294	980	1879	151	1294	980	1879	151	100	100	100	151	48	24	276	151	1294	980	1879	151	13500	13500	13500	151	0.0000	no	no	1381	40.2	1381	34.6
4	185399000	1350	980	1879	151	1370	980	1879	151	1370	980	1879	151	100	100	100	151	40	16	184	151	1370	980	1879	151	13500	13500	13500	151	0.0000	no	no	1381	40.2	1381	34.6
4	185400000	1605	1013	3437	151	1619	1013	3437	151	1619	1013	3437	151	100	100	100	151	40	16	184	151	1619	1013	3437	151	13500	13500	13500	151	0.0000	no	no	1381	40.2	1381	34.6
4	185401000	2722	1196	3518	151	2725	1196	3518	151	2725	1196	3518	151	100	100	100	151	40	16	184	151	2725	1196	3518	151	13500	13500	13500	151	0.0000	no	no	1642	60.7	1642	56.4
4	185402000	2225	1196	3518	151	2225	1196	3518	151	2225	1196	3518	151	100	100	100	151	39	16	184	151	2225	1196	3518	151	13500	13500	13500	151	0.0000	no	no	1642	60.7	1642	56.4
4	185403000	1721	1180	2598	151	1721	1180	2598	151	1721	1180	2598	151	101	100	100	151	39	16	184	151	1721	1180	2598	151	13500	13500	13500	151	0.0000	no	no	2001	77.5	2001	74.8
4	185404000	1706	1180	2598	151	1706	1180	2598	151	1706	1180	2598	151	101	100	100	151	39	16	184	151	1706	1180	2598	151	13500	13500	13500	151	0.0000	no	no	1494	49.6	1494	44.5
4	185405000	1707	1180	2598	151	1707	1180	2598	151	1707	1180	2598	151	101	100	100	151	39	16	184	151	1707	1180	2598	151	13500	13500	13500	151	0.0000	no	no	1494	49.6	1494	44.5
4	185406000	1804	1184	2828	151	1804	1184	2828	151	1804	1184	2828	151	103	100	100	151	39	16	184	151	1804	1184	2828	151	13500	13500	13500	151	0.0000	no	no	1494	49.6	1494	44.5
4	185407000	1562	813	2437	151	1604	1180	2598	151	1604	1180	2598	151	103	100	100	151	38	16	184	151	1604	1180	2598	151	13500	13500	13500	151	0.0000	no	no	1765	68.2	1765	64.3
4	185408000	1401	796	1855	151	1495	800	1924	151	1495	800	1924	151	103	100	100	151	38	16	184	151	1495	800	1924	151	13500	13500	13500	151	0.0000	no	no	1765	68.2	1765	64.3
4	185409000	1168	796	1855	151	1242	796	1855	151	1242	796	1855	151	103	100	100	151	38	16	184	151	1242	796	1855	151	13500	13500	13500	151	0.0224	no	no	1765	68.2	1765	64.3
4	185410000	1127	796	1855	151	1150	796	1855	151	1150	796	1855	151	117	118	307	151	36	16	184	151	1150	796	1855	151	13500	13500	13500	151	0.0224	no	no	1765	68.2	1765	64.3
4	185411000	1094	796	1855	151	1099	796	1855	151	1099	796	1855	151	117	118	307	151	37	16	184	151	1099	796	1855	151	13500	13500	13500	151	0.0224	no	no	798	2.6	959	5.9
4	185412000	1012	780	1620	151	1016	780	1620	151	1038	796	1855	151	117	118	307	151	37	16	184	151	1038	796	1855	151	13500	13500	13500	151	0.0224	no	no	798	2.6	959	5.9
4	185413000	1036	780	1620	151	1036	780	1620	151	1036	780	1620	151	117	118	307	151	35	8	92	151	1036	780	1620	151	13500	13500	13500	151	0.1057	no	no	798	2.6	959	5.9
4	185414000	1021	784	1666	151	1021	784	1666	151	1021	784	1666	151	117	118	307	151	35	8	92	151	1021	784	1666	151	13500	13500	13500	151	0.0905	no	no	798	2.6	959	5.9
4	185415000	990	784	1666	151	990	784	1666	151	990	784	1666	151	117	118	307	151	35	8	92	151	990	784	1666	151	13500	13500	13500	151	0.0905	no	no	798	2.6	959	5.9
4	185416000	975	780	1620	151	975	780	1620	151	975	780	1620	151	117	118	307	151	38	16	184	151	975	780	1620	151	13500	13500	13500	151	0.1057	no	no	798	2.6	959	5.9
4	185417000	968	780	1620	151	968	780	1620	151	968	780	1620	151	103	100	100	151	38	16	184	151	968	780	1620	151	13500	13500	13500	151	0.1057	no	no	1737	66.9	1737	62.9
4	185418000	934	780	1620	151	934	780	1620	151	934	780	1620	151	100	100	100	151	40	16	184	151	934	780	1620	151	13500	13500	13500	151	0.1057	no	no	1737	66.9	1737	62.9
4	185419000	934	780	1620	151	934	780	1620	151	934	780	1620	151	100	100	100	151	40	16	184	151	934	780	1620	151	13500	13500	13500	151	0.1057	no	no	1737	66.9	1737	62.9
4	185420000	985	780	1620	151	985	780	1620	151	985	780	1620	151	100	100	100	151	41	16	184	151	985	780	1620	151	13500	13500	13500	151	0.1057	no	no	1339	36.5	1612	53.8
4	185421000	1061	796	1855	151	1064	796	1855	151	1064	796	1855	151	107	108	192	151	37	16	184	151	1064	796	1855	151	13500	13500	13500	151	0.0224	no	no	1339	36.5	1612	53.8
4	185422000	1416	813	2437	151	1426	813	2437	151	1419	813	2437	151	107	108	192	151	37	16	184	151	1426	813	2437	151	13500	13500	13500	151	0.0000	no	no	1960	76.1	1960	73.4
4	185423000	1747	1013	3437	151	1750	1013	3437	151	1750	1013	3437	151	107	108	192	151	37	16	184	151	1750	1013	3437	151	13500	13500	13500	151	0.0000	no	no	1960	76.1	1960	73.4
4	185424000	1538	813	2437	151	1541	813	2437	151	1541	813	2437	151	107	108	192	151	36	10	115	151	1541	813	2437	151	13500	13500	13500	151	0.0000	no	no	1960	76.1	1960	73.4
4	185425000	1544	813	2437	151	1547	813	2437	151	1547	813	2437	151	107	108	192	151	34	8	92	151	1547	813	2437	151	13500	13500	13500	151	0.0000	no	no	2707	91.0	2707	90.4
4	185426000	1396	813	2437	151	1401	813	2437	151	1401	813	2437	151	107	108	192	151	34	8	92	151	1401	813	2437	151	13500	13500	13500	151	0.0000	no	no	2707	91.0	2707	90.4
4	185427000	976	780	1620	151	995	780	1620	151	996	780	1620	151	119	122	353	151	36	8	92	151	997	780	1620	151	13500	13500	13500	151	0.1057	no	no	758	1.7	1854	69.3
4	185428000	883	780	1620	151	909	780	1620	151	912	780	1620	151	119	122	353	151	36	8	92	151	912	780	1620	151	13500	13500	13500	151	0.1057	no	no	849	4.2	2204	81.7
4	185429000	848	768	1482	151	878	780	1620	151	881	780	1620	151	134	122	353	151	36	8	92	151	881	780	1620	151	13500	13500	13500	151	0.1057	no	no	1562	54.7	1562	49.9
4	185430000	826	748	1252	151	848	748	1252	151	848	748	1252	151	135	122	353	151	36	8	92	151	851	748	1252	151	13500	13500	13500	151	0.1128	no	no	1562	54.7	1562	49.9
4	185431000	821	748	1252	151	850	752	1298	151	849	752	1298	151	131	116	284	151	35	8	92	151	852	752	1298	151	13500	13500	13500	151	0.1229	no	no	1934	75.3	1934	72.5
4	185432000	811	732	1068	151	842	748	1252	151	842	748	1252	151	131	116	284	151	38	8	92	151	842	748	1252	151	13500	13500	13500	151	0.1128	no	no	1537	52.9	1537	48.0
4	185433000	797	732	1068	151	836	748	1252	151	836	748	1252	151	112	108	192	151	38	8	92	151	836	748	1252	151	13500	13500	13500	151	0.1128	no	no	1537	52.9	1537	48.0
4	185434000	848	732	1068	151	893	748	1252	151	893	748	1252	151	112	108	192	151	38	8	92	151	893	748	1252	151	13500	13500	13500	151	0.1128	no	no	975	11.1	1480	43.3
4	185435000	795	732	1068	151	866	748	1252	151	866	748	1252	151	112	108	192	151	38	8	92	151	866	748	1252	151	13500	13500	13500	151	0.1128	no	no	975	11.1	1480	43.3
4	185436000	797	732	1068	151	868	748	1252	151	868	748	1252	151	112	108	192	151	41	8	92	151	868	748	1252	151	13500	13500	13500	151	0.1128	no	no	975	11.1	1480	43.3
4	185437000	835	764	1436	151	918	768	1482	151	918	768	1482	151	112	108	192	151	41	8	92	151	918	768	1482	151	13500	13500	13500	151	0.1318	no	no	1299	33.3	1299	27.3
4	185438000	811	748	1252	151	897	756	1344	151	897	756	1344	151	112	108	192	151	44	8	92	151	897	756	1344	151	13500	13500	13500	151	0.1298	no	no	1299	33.3	1299	27.3
4	185439000	833	748	1252	151	902	756	1344	151	902	756	1344	151	122	117	295	151	44	8	92	151	902	756	1344	151	13500	13500	13500	151	0.1298	no	no	1299	33.3	1299	27.3
4	185440000	832	748	1252	151	902	756	1344	151	901	756	1344	151	122	117	295	151	44	8	92	151	902	756	1344	151	13500	13500	13500	151	0.1298	no	no	1299	33.3	1299	27.3
4	185441000	814	748	1252	151	881	748	1252	151	881	748	1252	151	122	117	295	151	49	8	92	151	883	748	1252	151	13500	13500	13500	151	0.1128	no	no	1299	33.3	1299	27.3
4	185442000	845	748	1252	151	915	756	1344	151	917	756	1344	151	122	117	295	151	51	16	184	151	918	756	1344	151	13500	13500	13500	151	0.1298	no	no	1125	20.6	1125	14.5
4	185443000	852	748	1252	151	921	768	1482	151	923	768	1482	151	122	117	295	151	51	16	184	151	925	768	1482	151	13500	13500	13500	151	0.1318	no	no	1125	20.6	1125	14.5
4	185444000	871	752	1298	151	944	780	1620	151	941	780	1620	151	125	120	330	151	50	10	115	151	948	780	1620	151	13500	13500	13500	151	0.1057	no	no	1125	20.6	1125	14.5
4	185445000	905	764	1436	151	1009	780	1620	151	990	780	1620	151	127	120	330	151	52	10	115	151	1013	780	1620	151	13500	13500	13500	151	0.1057	no	no	1125	20.6	1125	14.5
4	185446000	930	780	1620	151	1062	796	1855	151	1005	780	1620	151	127	120	330	151	52	10	115	151	1066	796	1855	151	13500	13500	13500	151	0.1057	no	no	1125	20.6	1125	14.5
4	185447000	977	796	1855	151	1125	796	1855	151	1050	796	1855	151	125	117	295	151	54	16	184	151	1128	796	1855	151	13500	13500	13500	151	0.0224	no	no	1125	20.6	1125	14.5
4	185448000	1084	796	1855	151	1177	796	1855	151	1126	796	1855	151	125	117	295	151	54	16	184	151	1179	796	1855	151	13500	13500	13500	151	0.0224	no	no	1125	20.6	1125	14.5
4	185449000	1387	813	2437	151	1421	950	2498	151	1396	813	2437	151	115	110	215	151	51	16	184	151	1423	950	2498	151	13500	13500	13500	151	0.0000	no	no	1125	20.6	1125	14.5
4	185450000	1483	996	2518	151	1499	996	2518	151	1483	996	2518	151	114	108	192	151	56	16	184	151	1499	996	2518	151	13500	13500	13500	151	0.0000	no	no	1125	20.6	1125	14.5
4	185451000	1305	813	2437	151	1374	813	2437	151	1305	813	2437	151	114	108	192	151	62	16	184	151	1374	813	2437	151	13500	13500	13500	151	0.0000	no	no	1125	20.6	1125	14.5
4	185452000	1187	796	1855	151	1288	796	1855	151	1187	796	1855	151	115	108	192	151	62	16	184	151	1288	796	1855	151	13500	13500	13500	151	0.0224	no	no	1125	20.6	1125	14.5
4	185453000	1358	813	2437	151	1426	813	2437	151	1358	813	2437	151	115	108	192	151	63	16	184	151	1426	813	2437	151	13500	13500	13500	151	0.0000	no	no	897	6.5	1482	43.5
4	185454000	1488	950	2498	151	1525	996	2518	151	1488	950	2498	151	115	108	192	151	63	16	184	151	1525	996	2518	151	13500	13500	13500	151	0.0000	no	no	897	6.5	1482	43.5
4	185455000	1560	996	2518	151	1589	996	2518	151	1560	996	2518	151	115	108	192	151	66	16	184	151	1589	996	2518	151	13500	13500	13500	151	0.0000	no	no	897	6.5	1482	43.5
4	185456000	1627	996	2518	151	1631	996	2518	151	1627	996	2518	151	115	108	192	151	66	16	184	151	1631	996	2518	151	13500	13500	13500	151	0.0000	no	no	1641	60.6	1641	56.3
4	185457000	1537	980	1879	151	1541	980	1879	151	1537	980	1879	151	117	116	284	151	66	16	184	151	1541	980	1879	151	13500	13500	13500	151	0.0000	no	no	1641	60.6	1641	56.3
4	185458000	1601	1180	2598	151	1601	1180	2598	151	1601	1180	2598	151	117	116	284	151	66	16	184	151	1601	1180	2598	151	13500	13500	13500	151	0.0000	no	no	2204	83.3	2204	81.7
4	185459000	1754	1180	2598	151	1754	1180	2598	151	1754	1180	2598	151	117	116	284	151	68	16	184	151	1754	1180	2598	151	13500	13500	13500	151	0.0000	no	no	1433	44.7	1433	39.3
4	185460000	1915	1196	3518	151	1915	1196	3518	151	1915	1196	3518	151	117	116	284	151	68	16	184	151	1915	1196	3518	151	13500	13500	13500	151	0.0000	no	no	1433	44.7	1433	39.3
4	185461000	1684	1013	3437	151	1684	1013	3437	151	1689	1013	3437	151	114	108	192	151	71	16	184	151	1689	1013	3437	151	13500	13500	13500	151	0.0000	no	no	1433	44.7	1433	39.3
4	185462000	1395	980	1879	151	1395	980	1879	151	1400	980	1879	151	100	100	100	151	89	16	184	151	1400	980	1879	151	13500	13500	13500	151	0.0000	no	no	1433	44.7	1433	39.3
4	185463000	1336	980	1879	151	1336	980	1879	151	1336	980	1879	151	100	100	100	151	89	16	184	151	1336	980	1879	151	13500	13500	13500	151	0.0000	no	no	1433	44.7	1433	39.3
4	185464000	1304	980	1879	151	1304	980	1879	151	1304	980	1879	151	100	100	100	151	81	16	184	151	1304	980	1879	151	13500	13500	13500	151	0.0000	no	no	1433	44.7	1433	39.3
4	185465000	1266	980	1879	151	1266	980	1879	151	1266	980	1879	151	100	100	100	151	81	16	184	151	1266	980	1879	151	13500	13500	13500	151	0.0000	no	no	1446	45.8	1446	40.5
4	185466000	1277	980	1879	151	1278	980	1879	151	1278	980	1879	151	100	100	100	151	75	16	184	151	1278	980	1879	151	13500	13500	13500	151	0.0000	no	no	1446	45.8	1446	40.5
4	185467000	1340	980	1879	151	1340	980	1879	151	1340	980	1879	151	100	100	100	151	77	16	184	151	1340	980	1879	151	13500	13500	13500	151	0.0000	no	no	1062	16.0	1497	44.8
4	185468000	2591	1196	3518	151	2591	1196	3518	151	2591	1196	3518	151	100	100	100	151	77	16	184	151	2591	1196	3518	151	13500	13500	13500	151	0.0000	no	no	1062	16.0	1497	44.8
4	185469000	2662	1150	3498	151	2662	1150	3498	151	2662	1150	3498	151	100	100	100	151	77	16	184	151	2662	1150	3498	151	13500	13500	13500	151	0.0000	no	no	1632	59.6	1632	55.3
4	185470000	1950	1013	3437	151	1950	1013	3437	151	1950	1013	3437	151	100	100	100	151	79	18	207	151	1950	1013	3437	151	13500	13500	13500	151	0.0000	no	no	1632	59.6	1632	55.3
4	185471000	1460	996	2518	151	1460	996	2518	151	1460	996	2518	151	100	100	100	151	74	16	184	151	1460	996	2518	151	13500	13500	13500	151	0.0000	no	no	1632	59.6	1632	55.3
4	185472000	1303	980	1879	151	1320	980	1879	151	1303	980	1879	151	101	100	100	151	74	16	184	151	1320	980	1879	151	13500	13500	13500	151	0.0000	no	no	2256	84.3	2256	82.7
4	185473000	1254	980	1879	151	1279	980	1879	151	1254	980	1879	151	101	100	100	151	74	16	184	151	1279	980	1879	151	13500	13500	13500	151	0.0000	no	no	2256	84.3	2256	82.7
4	185474000	1222	980	1879	151	1317	980	1879	151	1222	980	1879	151	101	100	100	151	74	16	184	151	1317	980	1879	151	13500	13500	13500	151	0.0000	no	no	2256	84.3	2256	82.7
4	185475000	1186	980	1879	151	1272	980	1879	151	1194	980	1879	151	101	100	100	151	75	16	184	151	1276	980	1879	151	13500	13500	13500	151	0.0000	no	no	2256	84.3	2256	82.7
4	185476000	1186	980	1879	151	1319	980	1879	151	1254	980	1879	151	101	100	100	151	75	16	184	151	1336	980	1879	151	13500	13500	13500	151	0.0000	no	no	2256	84.3	2256	82.7
4	185477000	1221	796	1855	151	1417	796	1855	151	1330	796	1855	151	101	100	100	151	75	16	184	151	1441	796	1855	151	13500	13500	13500	151	0.0224	no	no	2256	84.3	2256	82.7
4	185478000	1328	813	2437	151	1619	829	3357	151	1511	813	2437	151	101	100	100	151	75	16	184	151	1664	829	3357	151	13500	13500	13500	151	0.0000	no	no	2256	84.3	2256	82.7
4	185479000	1503	813	2437	151	1804	817	2667	151	1727	813	2437	151	101	100	100	151	89	16	184	151	1844	817	2667	151	13500	13500	13500	151	0.0000	no	no	2256	84.3	2256	82.7
4	185480000	1713	996	2518	151	2238	1196	3518	151	2156	1196	3518	151	101	100	100	151	78	16	184	151	2265	1196	3518	151	13500	13500	13500	151	0.0000	no	no	2256	84.3	2256	82.7
4	185481000	1714	1180	2598	151	2239	1334	3578	151	2239	1334	3578	151	102	100	100	151	75	16	184	151	2239	1334	3578	151	13500	13500	13500	151	0.0000	no	no	2256	84.3	2256	82.7
4	185482000	1972	1180	2598	151	2107	1334	3578	151	2107	1334	3578	151	101	100	100	151	80	16	184	151	2107	1334	3578	151	13500	13500	13500	151	0.0000	no	no	2256	84.3	2256	82.7
4	185483000	1989	1180	2598	151	2038	1318	2658	151	2042	1318	2658	151	101	100	100	151	83	16	184	151	2042	1318	2658	151	13500	13500	13500	151	0.0000	no	no	2256	84.3	2256	82.7
4	185484000	1860	1180	2598	151	1895	1180	2598	151	1899	1180	2598	151	101	100	100	151	89	24	276	151	1899	1180	2598	151	13500	13500	13500	151	0.0000	no	no	2256	84.3	2256	82.7
4	185485000	1819	1180	2598	151	1851	1180	2598	151	1868	1180	2598	151	101	100	100	151	100	24	276	151	1868	1180	2598	151	13500	13500	13500	151	0.0000	no	no	2256	84.3	2256	82.7
4	185486000	1838	1134	2578	151	1881	1180	2598	151	1881	1180	2598	151	101	100	100	151	109	25	287	151	1881	1180	2598	151	13500	13500	13500	151	0.0000	no	no	2256	84.3	2256	82.7
4	185487000	2107	1196	3518	151	2138	1196	3518	151	2138	1196	3518	151	105	108	192	151	109	25	287	151	2138	1196	3518	151	13500	13500	13500	151	0.0000	no	no	2256	84.3	2256	82.7
4	185488000	1789	829	3357	151	1883	1013	3437	151	1883	1013	3437	151	111	110	215	151	109	25	287	151	1883	1013	3437	151	13500	13500	13500	151	0.0000	no	no	2256	84.3	2256	82.7
4	185489000	1289	796	1855	151	1383	984	1948	151	1383	984	1948	151	111	110	215	151	127	40	430	151	1383	984	1948	151	13500	13500	13500	151	0.0000	no	no	2256	84.3	2256	82.7
4	185490000	1135	796	1855	151	1240	980	1879	151	1240	980	1879	151	111	110	215	151	138	40	430	151	1240	980	1879	151	13500	13500	13500	151	0.0000	no	no	2256	84.3	2256	82.7
4	185491000	1094	784	1666	151	1217	980	1879	151	1223	980	1879	151	111	110	215	151	152	40	430	151	1223	980	1879	151	13500	13500	13500	151	0.0000	no	no	2256	84.3	2256	82.7
4	185492000	1109	796	1855	151	1222	980	1879	151	1227	980	1879	151	111	110	215	151	164	40	430	151	1227	980	1879	151	13500	13500	13500	151	0.0000	no	no	2256	84.3	2256	82.7
4	185493000	1115	784	1666	151	1212	980	1879	151	1217	980	1879	151	111	110	215	151	177	40	430	151	1217	980	1879	151	13500	13500	13500	151	0.0000	no	no	2256	84.3	2256	82.7
4	185494000	1112	796	1855	151	1260	980	1879	151	1262	980	1879	151	111	110	215	151	195	40	430	151	1262	980	1879	151	13500	13500	13500	151	0.0000	no	no	5480	99.6	5480	99.6
4	185495000	1046	784	1666	151	1232	980	1879	151	1234	980	1879	151	113	110	215	151	206	40	430	151	1234	980	1879	151	13500	13500	13500	151	0.0000	no	no	5480	99.6	5480	99.6
4	185496000	1094	796	1855	151	1277	980	1879	151	1280	980	1879	151	113	110	215	151	206	40	430	151	1280	980	1879	151	13500	13500	13500	151	0.0000	no	no	5480	99.6	5480	99.6
4	185497000	1095	796	1855	151	1316	984	1948	151	1319	984	1948	151	115	116	284	151	214	40	430	151	1319	984	1948	151	13500	13500	13500	151	0.0000	no	no	5480	99.6	5480	99.6
4	185498000	1152	796	1855	151	1385	996	2518	151	1383	996	2518	151	115	116	284	151	259	84	831	151	1385	996	2518	151	13500	13500	13500	151	0.0000	no	no	5480	99.6	5480	99.6
4	185499000	1195	813	2437	151	1492	1013	3437	151	1480	1013	3437	151	115	116	284	151	425	118	1598	151	1492	1013	3437	151	13500	13500	13500	151	0.0000	no	no	5480	99.6	5480	99.6
4	185500000	1092	800	1924	151	1467	1013	3437	151	1455	1013	3437	151	112	116	284	151	710	128	1887	151	1467	1013	3437	151	13500	13500	13500	151	0.0000	no	no	5480	99.6	5480	99.6
4	185501000	974	780	1620	151	1446	1013	3437	151	1424	1013	3437	151	112	116	284	151	949	220	1911	151	1452	1013	3437	151	13500	13500	13500	151	0.0000	no	no	2032	78.4	2032	75.8
4	185502000	913	610	1232	151	1603	1013	3437	151	1576	1013	3437	151	112	116	284	151	1378	228	2622	151	1603	1013	3437	151	13500	13500	13500	151	0.0000	no	no	2032	78.4	2032	75.8
4	185503000	931	748	1252	151	1368	996	2518	151	1217	813	2437	151	112	116	284	151	837	128	1887	151	1368	996	2518	151	13500	13500	13500	151	0.0000	no	no	2032	78.4	2032	75.8
4	185504000	954	764	1436	151	1311	996	2518	151	1103	796	1855	151	112	116	284	151	565	118	1598	151	1325	996	2518	151	13500	13500	13500	151	0.0224	no	no	2032	78.4	2032	75.8
4	185505000	987	764	1436	151	1252	996	2518	151	1069	796	1855	151	113	116	284	151	406	112	1452	151	1268	996	2518	151	13500	13500	13500	151	0.0224	no	no	2032	78.4	2032	75.8
4	185506000	978	780	1620	151	1224	984	1948	151	1053	796	1855	151	112	116	284	151	231	84	831	151	1240	984	1948	151	13500	13500	13500	151	0.0224	no	no	2032	78.4	2032	75.8
4	185507000	1062	784	1666	151	1226	984	1948	151	1093	796	1855	151	112	116	284	151	188	32	368	151	1237	984	1948	151	13500	13500	13500	151	0.0224	no	no	990	11.8	990	7.2
4	185508000	1046	784	1666	151	1157	980	1879	151	1079	796	1855	151	114	116	284	151	187	29	334	151	1169	980	1879	151	13500	13500	13500	151	0.0224	no	no	990	11.8	990	7.2
4	185509000	1057	784	1666	151	1139	980	1879	151	1080	796	1855	151	117	116	284	151	188	29	334	151	1146	980	1879	151	13500	13500	13500	151	0.0224	no	no	990	11.8	990	7.2
4	185510000	1081	784	1666	151	1155	980	1879	151	1094	796	1855	151	117	116	284	151	187	29	334	151	1162	980	1879	151	13500	13500	13500	151	0.0224	no	no	990	11.8	990	7.2
4	185511000	1082	780	1620	151	1131	964	1636	151	1090	780	1620	151	117	116	284	151	184	29	334	151	1134	964	1636	151	13500	13500	13500	151	0.1057	no	no	1056	15.6	1056	10.4
4	185512000	1119	796	1855	151	1159	980	1879	151	1126	796	1855	151	117	116	284	151	187	29	334	151	1162	980	1879	151	13500	13500	13500	151	0.0224	no	no	1056	15.6	1056	10.4
4	185513000	1136	796	1855	151	1179	980	1879	151	1141	796	1855	151	121	116	284	151	197	121	342	151	1181	980	1879	151	13500	13500	13500	151	0.0224	no	no	1056	15.6	1056	10.4
4	185514000	1150	980	1879	151	1183	980	1879	151	1156	980	1879	151	121	116	284	151	199	121	342	151	1185	980	1879	151	13500	13500	13500	151	0.0000	no	no	1056	15.6	1056	10.4
4	185515000	1177	980	1879	151	1210	980	1879	151	1179	980	1879	151	119	116	284	151	203	121	342	151	1211	980	1879	151	13500	13500	13500	151	0.0000	no	no	987	11.7	987	7.1
4	185516000	1221	980	1879	151	1254	980	1879	151	1225	980	1879	151	119	116	284	151	242	158	583	151	1258	980	1879	151	13500	13500	13500	151	0.0000	no	no	1250	29.3	1250	23.1
4	185517000	1249	796	1855	151	1283	980	1879	151	1250	796	1855	151	119	116	284	151	218	124	376	151	1283	980	1879	151	13500	13500	13500	151	0.0224	no	no	1250	29.3	1250	23.1
4	185518000	1319	938	1942	151	1350	984	1948	151	1319	938	1942	151	119	116	284	151	217	124	376	151	1350	984	1948	151	13500	13500	13500	151	0.0000	no	no	730	1.2	1336	30.4
4	185519000	1241	796	1855	151	1279	796	1855	151	1256	796	1855	151	119	116	284	151	218	124	376	151	1293	980	1879	151	13500	13500	13500	151	0.0224	no	no	1121	19.7	2608	89.3
4	185520000	1236	796	1855	151	1267	796	1855	151	1251	796	1855	151	126	117	295	151	212	124	376	151	1281	980	1879	151	13500	13500	13500	151	0.0224	no	no	1234	28.1	1234	21.8
4	185521000	1244	796	1855	151	1282	796	1855	151	1270	796	1855	151	130	124	376	151	212	124	376	151	1308	980	1879	151	13500	13500	13500	151	0.0224	no	no	1234	28.1	1234	21.8
4	185522000	1523	996	2518	151	1536	996	2518	151	1526	996	2518	151	127	124	376	151	212	120	330	151	1539	996	2518	151	13500	13500	13500	151	0.0000	no	no	1234	28.1	1234	21.8
4	185523000	1995	1196	3518	151	2009	1196	3518	151	1995	1196	3518	151	127	124	376	151	212	120	330	151	2009	1196	3518	151	13500	13500	13500	151	0.0000	no	no	1234	28.1	1234	21.8
4	185524000	1927	1196	3518	151	1928	1196	3518	151	1956	1196	3518	151	127	124	376	151	209	120	330	151	1957	1196	3518	151	13500	13500	13500	151	0.0000	no	no	1234	28.1	1234	21.8
4	185525000	1936	1196	3518	151	1983	1196	3518	151	1984	1196	3518	151	126	124	376	151	219	120	330	151	2027	1196	3518	151	13500	13500	13500	151	0.0000	no	no	1234	28.1	1234	21.8
4	185526000	1859	1196	3518	151	1879	1196	3518	151	1936	1196	3518	151	126	124	376	151	217	124	376	151	1956	1196	3518	151	13500	13500	13500	151	0.0000	no	no	1234	28.1	1234	21.8
4	185527000	1675	1184	2828	151	1697	1196	3518	151	1792	1196	3518	151	126	124	376	151	217	124	376	151	1813	1196	3518	151	13500	13500	13500	151	0.0000	no	no	1234	28.1	1234	21.8
4	185528000	1594	1180	2598	151	1600	1180	2598	151	1713	1180	2598	151	142	126	400	151	214	124	376	151	1717	1180	2598	151	13500	13500	13500	151	0.0000	no	no	1234	28.1	1234	21.8
4	185529000	1536	996	2518	151	1548	996	2518	151	1718	1180	2598	151	150	146	515	151	211	124	376	151	1726	1180	2598	151	13500	13500	13500	151	0.0000	no	no	1234	28.1	1234	21.8
4	185530000	1504	984	1948	151	1515	984	1948	151	1690	1180	2598	151	166	146	515	151	203	124	376	151	1693	1180	2598	151	13500	13500	13500	151	0.0000	no	no	1234	28.1	1234	21.8
4	185531000	1458	980	1879	151	1472	980	1879	151	1686	1164	1904	151	184	146	515	151	189	116	284	151	1689	1164	1904	151	13500	13500	13500	151	0.0000	no	no	1234	28.1	1234	21.8
4	185532000	1528	980	1879	151	1530	980	1879	151	1748	1180	2598	151	184	146	515	151	191	116	284	151	1748	1180	2598	151	13500	13500	13500	151	0.0000	no	no	2227	83.8	2227	82.2
4	185533000	1754	1180	2598	151	1754	1180	2598	151	1770	1180	2598	151	200	146	515	151	191	116	284	151	1770	1180	2598	151	13500	13500	13500	151	0.0000	no	no	2227	83.8	2227	82.2
4	185534000	1695	1184	2828	151	1695	1184	2828	151	1717	1184	2828	151	280	172	755	151	196	124	376	151	1717	1184	2828	151	13500	13500	13500	151	0.0000	no	no	2227	83.8	2227	82.2
4	185535000	1586	1164	1904	151	1599	1164	1904	151	1645	1168	1973	151	534	210	1614	151	198	132	434	151	1655	1180	2598	151	13500	13500	13500	151	0.0000	no	no	2227	83.8	2227	82.2
4	185536000	1501	1164	1904	151	1517	1164	1904	151	1528	1164	1904	151	518	200	1399	151	206	140	480	151	1530	1164	1904	151	13500	13500	13500	151	0.0000	no	no	2227	83.8	2227	82.2
4	185537000	1464	1164	1904	151	1479	1164	1904	151	1472	1164	1904	151	507	200	1399	151	208	144	503	151	1480	1164	1904	151	13500	13500	13500	151	0.0000	no	no	2227	83.8	2227	82.2
4	185538000	1462	1164	1904	151	1468	1164	1904	151	1468	1164	1904	151	344	184	1031	151	201	144	503	151	1468	1164	1904	151	13500	13500	13500	151	0.0000	no	no	2227	83.8	2227	82.2
4	185539000	1522	1180	2598	151	1525	1180	2598	151	1524	1180	2598	151	373	184	1031	151	206	144	503	151	1525	1180	2598	151	13500	13500	13500	151	0.0000	no	no	1122	19.8	1122	14.3
4	185540000	1467	1164	1904	151	1470	1164	1904	151	1469	1164	1904	151	376	184	1031	151	205	144	503	151	1470	1164	1904	151	13500	13500	13500	151	0.0000	no	no	1122	19.8	1122	14.3
4	185541000	1453	1164	1904	151	1457	1164	1904	151	1456	1164	1904	151	364	184	1031	151	205	144	503	151	1457	1164	1904	151	13500	13500	13500	151	0.0000	no	no	1122	19.8	1122	14.3
4	185542000	1452	1164	1904	151	1458	1164	1904	151	1455	1164	1904	151	365	184	1031	151	230	156	572	151	1458	1164	1904	151	13500	13500	13500	151	0.0000	no	no	1448	45.9	1448	40.6
4	185543000	1425	1164	1904	151	1428	1164	1904	151	1428	1164	1904	151	335	184	1031	151	234	156	572	151	1428	1164	1904	151	13500	13500	13500	151	0.0000	no	no	1448	45.9	1448	40.6
4	185544000	1446	1118	1898	151	1448	1118	1898	151	1448	1118	1898	151	270	168	682	151	240	156	572	151	1448	1118	1898	151	13500	13500	13500	151	0.0000	no	no	1448	45.9	1448	40.6
4	185545000	1408	980	1879	151	1409	980	1879	151	1409	980	1879	151	265	168	682	151	251	160	595	151	1409	980	1879	151	13500	13500	13500	151	0.0000	no	no	1448	45.9	1448	40.6
4	185546000	1374	980	1879	151	1380	980	1879	151	1379	980	1879	151	206	144	503	151	268	176	847	151	1380	980	1879	151	13500	13500	13500	151	0.0000	no	no	4641	98.9	4641	98.8
4	185547000	1282	980	1879	151	1305	980	1879	151	1303	980	1879	151	206	144	503	151	499	192	1215	151	1305	980	1879	151	13500	13500	13500	151	0.0000	no	no	1921	74.9	1921	72.0
4	185548000	1227	980	1879	151	1274	980	1879	151	1274	980	1879	151	177	144	503	151	914	269	1411	151	1274	980	1879	151	13500	13500	13500	151	0.0000	no	no	1921	74.9	1921	72.0
4	185549000	1176	964	1636	151	1248	968	1682	151	1248	968	1682	151	177	144	503	151	1054	647	1581	151	1248	968	1682	151	13500	13500	13500	151	0.0000	no	no	1499	50.0	1499	45.0
4	185550000	1154	964	1636	151	1214	964	1636	151	1214	964	1636	151	177	144	503	151	1046	864	1536	151	1214	964	1636	151	13500	13500	13500	151	0.0224	no	no	1499	50.0	1499	45.0
4	185551000	1136	964	1636	151	1195	964	1636	151	1195	964	1636	151	149	126	398	151	1046	864	1536	151	1195	964	1636	151	13500	13500	13500	151	0.0224	no	no	1499	50.0	1499	45.0
4	185552000	1130	964	1636	151	1205	964	1636	151	1205	964	1636	151	130	116	284	151	1050	864	1536	151	1205	964	1636	151	13500	13500	13500	151	0.0224	no	no	1041	14.7	1296	27.0
4	185553000	1119	952	1498	151	1203	964	1636	151	1203	964	1636	151	128	116	284	151	1059	864	1536	151	1203	964	1636	151	13500	13500	13500	151	0.0224	no	no	1041	14.7	1296	27.0
4	185554000	1264	1013	3437	151	1332	1013	3437	151	1334	1013	3437	151	104	108	192	151	1049	864	1536	151	1334	1013	3437	151	13500	13500	13500	151	0.0000	no	no	1041	14.7	1296	27.0
4	185555000	1147	980	1879	151	1253	980	1879	151	1246	980	1879	151	104	108	192	151	1041	824	1601	151	1268	980	1879	151	13500	13500	13500	151	0.0000	no	no	1961	76.2	1961	73.5
4	185556000	1147	964	1636	151	1219	980	1879	151	1202	980	1879	151	104	108	192	151	1002	644	1512	151	1223	980	1879	151	13500	13500	13500	151	0.0000	no	no	1256	29.9	1256	23.7
4	185557000	1226	980	1879	151	1235	980	1879	151	1231	980	1879	151	104	108	192	151	1087	883	1775	151	1235	980	1879	151	13500	13500	13500	151	0.0000	no	no	1256	29.9	1256	23.7
4	185558000	1158	980	1879	151	1215	980	1879	151	1225	980	1879	151	104	108	192	151	1082	512	1686	151	1229	980	1879	151	13500	13500	13500	151	0.0000	no	no	1619	58.8	1619	54.3
4	185559000	1101	952	1498	151	1168	964	1636	151	1181	964	1636	151	104	108	192	151	1048	530	1479	151	1181	964	1636	151	13500	13500	13500	151	0.0224	no	no	1619	58.8	1619	54.3
4	185560000	1087	948	1452	151	1149	948	1452	151	1175	948	1452	151	104	108	192	151	1042	526	1295	151	1175	948	1452	151	13500	13500	13500	151	0.1057	no	no	1619	58.8	1619	54.3
4	185561000	1195	980	1879	151	1271	980	1879	151	1284	980	1879	151	104	108	192	151	1027	526	1295	151	1284	980	1879	151	13500	13500	13500	151	0.0000	no	no	1619	58.8	1619	54.3
4	185562000	1168	980	1879	151	1248	980	1879	151	1268	980	1879	151	104	108	192	151	1056	644	1512	151	1268	980	1879	151	13500	13500	13500	151	0.0000	no	no	1202	25.7	1202	19.4
4	185563000	1195	980	1879	151	1281	980	1879	151	1300	980	1879	151	104	108	192	151	1070	644	1512	151	1300	980	1879	151	13500	13500	13500	151	0.0000	no	no	1202	25.7	1202	19.4
4	185564000	1205	980	1879	151	1291	980	1879	151	1298	980	1879	151	103	108	192	151	1070	644	1512	151	1298	980	1879	151	13500	13500	13500	151	0.0000	no	no	1202	25.7	1202	19.4
4	185565000	1174	980	1879	151	1279	980	1879	151	1286	980	1879	151	103	108	192	151	1075	644	1512	151	1286	980	1879	151	13500	13500	13500	151	0.0000	no	no	1202	25.7	1202	19.4
4	185566000	1221	980	1879	151	1307	980	1879	151	1317	980	1879	151	103	108	192	151	1095	654	1739	151	1317	980	1879	151	13500	13500	13500	151	0.0000	no	no	1202	25.7	1202	19.4
4	185567000	1219	980	1879	151	1321	980	1879	151	1336	980	1879	151	103	108	192	151	1140	654	1739	151	1336	980	1879	151	13500	13500	13500	151	0.0000	no	no	1202	25.7	1202	19.4
4	185568000	1228	980	1879	151	1363	980	1879	151	1374	980	1879	151	103	108	192	151	1176	654	1739	151	1374	980	1879	151	13500	13500	13500	151	0.0000	no	no	1202	25.7	1202	19.4
4	185569000	1262	980	1879	151	1395	980	1879	151	1383	980	1879	151	103	108	192	151	937	210	1614	151	1412	980	1879	151	13500	13500	13500	151	0.0000	no	no	1202	25.7	1202	19.4
4	185570000	1326	980	1879	151	1444	980	1879	151	1436	980	1879	151	103	108	192	151	574	210	1614	151	1477	980	1879	151	13500	13500	13500	151	0.0000	no	no	976	11.1	976	6.7
4	185571000	1603	996	2518	151	1617	1134	2578	151	1681	1180	2598	151	266	210	1614	151	330	203	1468	151	1685	1180	2598	151	13500	13500	13500	151	0.0000	no	no	976	11.1	976	6.7
4	185572000	1834	1180	2598	151	1841	1180	2598	151	1840	1180	2598	151	98	100	100	151	208	140	480	151	1847	1180	2598	151	13500	13500	13500	151	0.0000	no	no	2603	90.0	2603	89.2
4	185573000	1848	1180	2598	151	1852	1180	2598	151	1849	1180	2598	151	98	100	100	151	209	140	480	151	1853	1180	2598	151	13500	13500	13500	151	0.0000	no	no	2603	90.0	2603	89.2
4	185574000	1981	1196	3518	151	1981	1196	3518	151	1983	1334	3578	151	98	100	100	151	205	140	480	151	1983	1334	3578	151	13500	13500	13500	151	0.0000	no	no	3034	93.5	3034	93.2
4	185575000	2039	1196	3518	151	2039	1196	3518	151	2058	1196	3518	151	98	100	100	151	202	140	480	151	2058	1196	3518	151	13500	13500	13500	151	0.0000	no	no	3034	93.5	3034	93.2
4	185576000	1852	996	2518	151	1852	996	2518	151	1854	996	2518	151	98	100	100	151	175	42	441	151	1854	996	2518	151	13500	13500	13500	151	0.0000	no	no	1419	43.4	1419	38.0
4	185577000	1648	996	2518	151	1648	996	2518	151	1652	996	2518	151	98	100	100	151	142	28	322	151	1652	996	2518	151	13500	13500	13500	151	0.0000	no	no	1419	43.4	1419	38.0
4	185578000	1472	950	2498	151	1472	950	2498	151	1476	950	2498	151	98	100	100	151	134	28	322	151	1476	950	2498	151	13500	13500	13500	151	0.0000	no	no	1419	43.4	1419	38.0
4	185579000	1475	980	1879	151	1475	980	1879	151	1475	980	1879	151	98	100	100	151	133	28	322	151	1475	980	1879	151	13500	13500	13500	151	0.0000	no	no	1292	32.7	1292	26.6
4	185580000	1560	1168	1973	151	1560	1168	1973	151	1560	1168	1973	151	98	100	100	151	135	28	322	151	1560	1168	1973	151	13500	13500	13500	151	0.0000	no	no	1292	32.7	1292	26.6
4	185581000	1604	1180	2598	151	1604	1180	2598	151	1604	1180	2598	151	98	100	100	151	136	28	322	151	1604	1180	2598	151	13500	13500	13500	151	0.0000	no	no	1292	32.7	1292	26.6
4	185582000	1638	1180	2598	151	1638	1180	2598	151	1638	1180	2598	151	98	100	100	151	135	28	322	151	1638	1180	2598	151	13500	13500	13500	151	0.0000	no	no	1292	32.7	1292	26.6
4	185583000	1665	1180	2598	151	1665	1180	2598	151	1665	1180	2598	151	98	100	100	151	129	28	322	151	1665	1180	2598	151	13500	13500	13500	151	0.0000	no	no	1292	32.7	1292	26.6
4	185584000	1577	1164	1904	151	1577	1164	1904	151	1577	1164	1904	151	98	100	100	151	121	24	276	151	1577	1164	1904	151	13500	13500	13500	151	0.0000	no	no	1292	32.7	1292	26.6
4	185585000	1547	1164	1904	151	1547	1164	1904	151	1547	1164	1904	151	98	100	100	151	120	24	276	151	1547	1164	1904	151	13500	13500	13500	151	0.0000	no	no	1292	32.7	1292	26.6
4	185586000	1647	1180	2598	151	1647	1180	2598	151	1647	1180	2598	151	98	100	100	151	121	24	276	151	1647	1180	2598	151	13500	13500	13500	151	0.0000	no	no	1503	50.3	1503	45.3
4	185587000	1959	1196	3518	151	1959	1196	3518	151	1959	1196	3518	151	98	100	100	151	123	24	276	151	1959	1196	3518	151	13500	13500	13500	151	0.0000	no	no	1503	50.3	1503	45.3
4	185588000	3081	1518	3658	151	3081	1518	3658	151	3081	1518	3658	151	98	100	100	151	119	24	276	151	3081	1518	3658	151	13500	13500	13500	151	0.0000	no	no	1503	50.3	1503	45.3
4	185589000	3705	2161	3839	151	3705	2161	3839	151	3705	2161	3839	151	98	100	100	151	112	24	276	151	3705	2161	3839	151	13500	13500	13500	151	0.0000	no	no	4847	99.1	4847	99.1
4	185590000	3844	3080	3920	151	3844	3080	3920	151	3844	3080	3920	151	98	100	100	151	112	24	276	151	3844	3080	3920	151	13500	13500	13500	151	0.0000	no	no	4847	99.1	4847	99.1
4	185591000	4275	3161	11973	151	4275	3161	11973	151	4275	3161	11973	151	98	100	100	151	113	24	276	151	4275	3161	11973	151	13500	13500	13500	151	0.0000	no	no	4847	99.1	4847	99.1
4	185592000	3601	2161	3839	151	3601	2161	3839	151	3601	2161	3839	151	98	100	100	151	113	24	276	151	3601	2161	3839	151	13500	13500	13500	151	0.0000	no	no	4847	99.1	4847	99.1
4	185593000	3254	1772	3759	151	3254	1772	3759	151	3254	1772	3759	151	98	100	100	151	113	25	287	151	3254	1772	3759	151	13500	13500	13500	151	0.0000	no	no	4847	99.1	4847	99.1
4	185594000	2828	1564	3678	151	2828	1564	3678	151	2828	1564	3678	151	98	100	100	151	113	25	287	151	2828	1564	3678	151	13500	13500	13500	151	0.0000	no	no	4847	99.1	4847	99.1
4	185595000	2817	1772	3759	151	2817	1772	3759	151	2817	1772	3759	151	98	100	100	151	113	25	287	151	2817	1772	3759	151	13500	13500	13500	151	0.0000	no	no	4847	99.1	4847	99.1
4	185596000	2948	1772	3759	151	2948	1772	3759	151	2948	1772	3759	151	98	100	100	151	113	25	287	151	2948	1772	3759	151	13500	13500	13500	151	0.0000	no	no	5709	99.8	5709	99.7
4	185597000	2981	1772	3759	151	2981	1772	3759	151	2981	1772	3759	151	98	100	100	151	114	25	287	151	2981	1772	3759	151	13500	13500	13500	151	0.0000	no	no	5709	99.8	5709	99.7
4	185598000	3295	2161	3839	151	3295	2161	3839	151	3295	2161	3839	151	98	100	100	151	113	25	287	151	3295	2161	3839	151	13500	13500	13500	151	0.0000	no	no	5709	99.8	5709	99.7
4	185599000	3543	2161	3839	151	3543	2161	3839	151	3543	2161	3839	151	98	100	100	151	112	25	287	151	3543	2161	3839	151	13500	13500	13500	151	0.0000	no	no	2178	82.8	2178	81.1
4	185600000	3397	2161	3839	151	3397	2161	3839	151	3397	2161	3839	151	98	100	100	151	111	25	287	151	3397	2161	3839	151	13500	13500	13500	151	0.0000	no	no	2178	82.8	2178	81.1
4	185601000	3202	2161	3839	151	3202	2161	3839	151	3202	2161	3839	151	98	100	100	151	111	25	287	151	3202	2161	3839	151	13500	13500	13500	151	0.0000	no	no	1427	44.2	1427	38.8
4	185602000	2998	1564	3678	151	2998	1564	3678	151	2998	1564	3678	151	98	100	100	151	108	25	287	151	2998	1564	3678	151	13500	13500	13500	151	0.0000	no	no	1427	44.2	1427	38.8
4	185603000	2983	1979	3819	151	2983	1979	3819	151	2983	1979	3819	151	98	100	100	151	105	29	334	151	2983	1979	3819	151	13500	13500	13500	151	0.0000	no	no	1427	44.2	1427	38.8
4	185604000	3054	1979	3819	151	3054	1979	3819	151	3054	1979	3819	151	98	100	100	151	102	29	334	151	3054	1979	3819	151	13500	13500	13500	151	0.0000	no	no	1427	44.2	1427	38.8
4	185605000	3157	2161	3839	151	3157	2161	3839	151	3157	2161	3839	151	98	100	100	151	102	29	334	151	3157	2161	3839	151	13500	13500	13500	151	0.0000	no	no	1427	44.2	1427	38.8
4	185606000	3152	2161	3839	151	3152	2161	3839	151	3152	2161	3839	151	98	100	100	151	102	29	334	151	3152	2161	3839	151	13500	13500	13500	151	0.0000	no	no	1427	44.2	1427	38.8
4	185607000	3104	2161	3839	151	3104	2161	3839	151	3104	2161	3839	151	98	100	100	151	99	29	334	151	3104	2161	3839	151	13500	13500	13500	151	0.0000	no	no	1427	44.2	1427	38.8
4	185608000	3362	2161	3839	151	3362	2161	3839	151	3362	2161	3839	151	98	100	100	151	101	32	368	151	3362	2161	3839	151	13500	13500	13500	151	0.0000	no	no	1427	44.2	1427	38.8
4	185609000	3868	2161	3839	151	3868	2161	3839	151	3868	2161	3839	151	98	100	100	151	101	32	368	151	3868	2161	3839	151	13500	13500	13500	151	0.0000	no	no	1427	44.2	1427	38.8
4	185610000	3634	2161	3839	151	3634	2161	3839	151	3634	2161	3839	151	98	100	100	151	99	28	322	151	3634	2161	3839	151	13500	13500	13500	151	0.0000	no	no	2402	87.5	2402	86.1
4	185611000	3630	1518	3658	151	3630	1518	3658	151	3690	2161	3839	151	98	100	100	151	99	28	322	151	3690	2161	3839	151	13500	13500	13500	151	0.0000	no	no	2276	84.7	2276	83.1
4	185612000	2787	829	3357	151	2787	829	3357	151	3922	3080	3920	151	98	100	100	151	95	24	276	151	3922	3080	3920	151	13500	13500	13500	151	0.0000	no	no	1480	48.5	1480	43.4
4	185613000	3927	3080	3920	151	3927	3080	3920	151	3927	3080	3920	151	98	100	100	151	95	24	276	151	3927	3080	3920	151	13500	13500	13500	151	0.0000	no	no	2656	90.5	2656	89.8
4	185614000	3914	3080	3920	151	3914	3080	3920	151	3914	3080	3920	151	98	100	100	151	94	18	207	151	3914	3080	3920	151	13500	13500	13500	151	0.0000	no	no	2656	90.5	2656	89.8
4	185615000	3921	3080	3920	151	3921	3080	3920	151	3921	3080	3920	151	98	100	100	151	93	16	184	151	3921	3080	3920	151	13500	13500	13500	151	0.0000	no	no	5036	99.3	5036	99.3
4	185616000	3907	3080	3920	151	3907	3080	3920	151	3907	3080	3920	151	98	100	100	151	91	16	184	151	3907	3080	3920	151	13500	13500	13500	151	0.0000	no	no	5036	99.3	5036	99.3
4	185617000	3887	3080	3920	151	3887	3080	3920	151	3887	3080	3920	151	98	100	100	151	91	16	184	151	3887	3080	3920	151	13500	13500	13500	151	0.0000	no	no	4836	99.1	4836	99.1
4	185618000	3874	3080	3920	151	3874	3080	3920	151	3874	3080	3920	151	98	100	100	151	89	16	184	151	3874	3080	3920	151	13500	13500	13500	151	0.0000	no	no	5433	99.6	5433	99.5
4	185619000	3813	2161	3839	151	3813	2161	3839	151	3813	2161	3839	151	98	100	100	151	89	16	184	151	3813	2161	3839	151	13500	13500	13500	151	0.0000	no	no	5433	99.6	5433	99.5
4	185620000	3861	3080	3920	151	3861	3080	3920	151	3861	3080	3920	151	98	100	100	151	87	16	184	151	3861	3080	3920	151	13500	13500	13500	151	0.0000	no	no	5433	99.6	5433	99.5
4	185621000	3854	3080	3920	151	3854	3080	3920	151	3854	3080	3920	151	98	100	100	151	87	16	184	151	3854	3080	3920	151	13500	13500	13500	151	0.0000	no	no	5433	99.6	5433	99.5
4	185622000	3815	3080	3920	151	3815	3080	3920	151	3815	3080	3920	151	98	100	100	151	83	16	184	151	3815	3080	3920	151	13500	13500	13500	151	0.0000	no	no	5433	99.6	5433	99.5
4	185623000	3773	2161	3839	151	3773	2161	3839	151	3773	2161	3839	151	98	100	100	151	78	16	184	151	3773	2161	3839	151	13500	13500	13500	151	0.0000	no	no	5433	99.6	5433	99.5
4	185624000	4619	3161	11973	151	4619	3161	11973	151	4619	3161	11973	151	98	100	100	151	75	16	184	151	4619	3161	11973	151	13500	13500	13500	151	0.0000	no	no	5433	99.6	5433	99.5
4	185625000	3834	3080	3920	151	3834	3080	3920	151	3848	3080	3920	151	98	100	100	151	75	16	184	151	3848	3080	3920	151	13500	13500	13500	151	0.0000	no	no	5433	99.6	5433	99.5
4	185626000	3785	3080	3920	151	3785	3080	3920	151	3785	3080	3920	151	98	100	100	151	73	10	115	151	3785	3080	3920	151	13500	13500	13500	151	0.0000	no	no	5433	99.6	5433	99.5
4	185627000	3815	3080	3920	151	3815	3080	3920	151	3815	3080	3920	151	98	100	100	151	72	10	115	151	3815	3080	3920	151	13500	13500	13500	151	0.0000	no	no	5433	99.6	5433	99.5
4	185628000	3828	3080	3920	151	3828	3080	3920	151	3828	3080	3920	151	98	100	100	151	70	10	115	151	3828	3080	3920	151	13500	13500	13500	151	0.0000	no	no	5433	99.6	5433	99.5
4	185629000	3735	2161	3839	151	3735	2161	3839	151	3742	2161	3839	151	98	100	100	151	75	18	207	151	3742	2161	3839	151	13500	13500	13500	151	0.0000	no	no	5433	99.6	5433	99.5
4	185630000	3917	3080	3920	151	3917	3080	3920	151	3917	3080	3920	151	98	100	100	151	74	18	207	151	3917	3080	3920	151	13500	13500	13500	151	0.0000	no	no	5433	99.6	5433	99.5
4	185631000	3990	3080	3920	151	3990	3080	3920	151	3990	3080	3920	151	98	100	100	151	73	18	207	151	3990	3080	3920	151	13500	13500	13500	151	0.0000	no	no	5433	99.6	5433	99.5
4	185632000	4162	3770	3980	151	4162	3770	3980	151	4162	3770	3980	151	98	100	100	151	70	16	184	151	4162	3770	3980	151	13500	13500	13500	151	0.0000	no	no	5433	99.6	5433	99.5
4	185633000	3940	3080	3920	151	3940	3080	3920	151	3940	3080	3920	151	98	100	100	151	65	10	115	151	3940	3080	3920	151	13500	13500	13500	151	0.0000	no	no	5433	99.6	5433	99.5
4	185634000	4003	3080	3920	151	4003	3080	3920	151	4003	3080	3920	151	98	100	100	151	63	10	115	151	4003	3080	3920	151	13500	13500	13500	151	0.0000	no	no	5433	99.6	5433	99.5
4	185635000	4060	3080	3920	151	4060	3080	3920	151	4060	3080	3920	151	98	100	100	151	63	10	115	151	4060	3080	3920	151	13500	13500	13500	151	0.0000	no	no	5433	99.6	5433	99.5
4	185636000	4050	4000	4000	151	4050	4000	4000	151	4050	4000	4000	151	98	100	100	151	63	10	115	151	4050	4000	4000	151	13500	13500	13500	151	0.0000	no	no	5433	99.6	5433	99.5
4	185637000	3934	3080	3920	151	3934	3080	3920	151	3934	3080	3920	151	98	100	100	151	64	16	184	151	3934	3080	3920	151	13500	13500	13500	151	0.0000	no	no	5433	99.6	5433	99.5
4	185638000	4129	3080	3920	151	4129	3080	3920	151	4129	3080	3920	151	98	100	100	151	64	16	184	151	4129	3080	3920	151	13500	13500	13500	151	0.0000	no	no	5433	99.6	5433	99.5
4	185639000	13248	11316	13309	151	13248	11316	13309	151	13248	11316	13309	151	98	100	100	151	64	16	184	151	13248	11316	13309	151	13500	13500	13500	151	0.0000	no	no	5433	99.6	5433	99.5
4	185640000	12934	4764	12736	151	12934	4764	12736	151	12934	4764	12736	151	98	100	100	151	64	16	184	151	12934	4764	12736	151	13500	13500	13500	151	0.0000	no	no	5433	99.6	5433	99.5
4	185641000	9113	3161	11973	151	9113	3161	11973	151	9113	3161	11973	151	98	100	100	151	66	16	184	151	9113	3161	11973	151	13500	13500	13500	151	0.0000	no	no	5433	99.6	5433	99.5
4	185642000	8056	3850	12545	151	8056	3850	12545	151	8056	3850	12545	151	98	100	100	151	66	16	184	151	8056	3850	12545	151	13500	13500	13500	151	0.0000	no	no	5433	99.6	5433	99.5
4	185643000	7930	3161	11973	151	7930	3161	11973	151	7930	3161	11973	151	98	100	100	151	65	16	184	151	7930	3161	11973	151	13500	13500	13500	151	0.0000	no	no	5433	99.6	5433	99.5
4	185644000	6762	4764	12736	151	6762	4764	12736	151	6762	4764	12736	151	98	100	100	151	65	16	184	151	6762	4764	12736	151	13500	13500	13500	151	0.0000	no	no	5433	99.6	5433	99.5
4	185645000	4500	3161	11973	151	4500	3161	11973	151	4500	3161	11973	151	98	100	100	151	65	16	184	151	4500	3161	11973	151	13500	13500	13500	151	0.0000	no	no	5433	99.6	5433	99.5
4	185646000	4005	2161	3839	151	4005	2161	3839	151	4005	2161	3839	151	98	100	100	151	64	16	184	151	4005	2161	3839	151	13500	13500	13500	151	0.0000	no	no	5433	99.6	5433	99.5
4	185647000	9315	3161	11973	151	9315	3161	11973	151	9315	3161	11973	151	98	100	100	151	64	16	184	151	9315	3161	11973	151	13500	13500	13500	151	0.0000	no	no	5433	99.6	5433	99.5
4	185648000	11550	4764	12736	151	11550	4764	12736	151	11550	4764	12736	151	98	100	100	151	64	16	184	151	11550	4764	12736	151	13500	13500	13500	151	0.0000	no	no	5433	99.6	5433	99.5
4	185649000	12242	4764	12736	151	12242	4764	12736	151	12242	4764	12736	151	98	100	100	151	64	16	184	151	12242	4764	12736	151	13500	13500	13500	151	0.0000	no	no	5433	99.6	5433	99.5
4	185650000	6252	4764	12736	151	6252	4764	12736	151	6252	4764	12736	151	98	100	100	151	64	16	184	151	6252	4764	12736	151	13500	13500	13500	151	0.0000	no	no	5433	99.6	5433	99.5
4	185651000	4652	3161	11973	151	4652	3161	11973	151	4652	3161	11973	151	98	100	100	151	68	16	184	151	4652	3161	11973	151	13500	13500	13500	151	0.0000	no	no	5433	99.6	5433	99.5
4	185652000	4063	3080	3920	151	4063	3080	3920	151	4079	3080	3920	151	98	100	100	151	68	16	184	151	4079	3080	3920	151	13500	13500	13500	151	0.0000	no	no	5433	99.6	5433	99.5
4	185653000	4103	3080	3920	151	4103	3080	3920	151	4103	3080	3920	151	98	100	100	151	72	16	184	151	4103	3080	3920	151	13500	13500	13500	151	0.0000	no	no	3525	95.7	3525	95.4
4	185654000	3659	1564	3678	151	3659	1564	3678	151	3719	2161	3839	151	98	100	100	151	80	24	276	151	3719	2161	3839	151	13500	13500	13500	151	0.0000	no	no	3525	95.7	3525	95.4
4	185655000	3685	2161	3839	151	3685	2161	3839	151	3685	2161	3839	151	98	100	100	151	78	24	276	151	3685	2161	3839	151	13500	13500	13500	151	0.0000	no	no	1374	39.5	1374	33.9
4	185656000	3636	2850	3900	151	3636	2850	3900	151	3636	2850	3900	151	98	100	100	151	78	24	276	151	3636	2850	3900	151	13500	13500	13500	151	0.0000	no	no	1374	39.5	1374	33.9
4	185657000	3772	3080	3920	151	3772	3080	3920	151	3772	3080	3920	151	98	100	100	151	75	24	276	151	3772	3080	3920	151	13500	13500	13500	151	0.0000	no	no	1374	39.5	1374	33.9
4	185658000	4209	3161	11973	151	4209	3161	11973	151	4209	3161	11973	151	98	100	100	151	85	16	184	151	4209	3161	11973	151	13500	13500	13500	151	0.0000	no	no	1374	39.5	1374	33.9
4	185659000	6662	3161	11973	151	6662	3161	11973	151	6662	3161	11973	151	98	100	100	151	85	16	184	151	6662	3161	11973	151	13500	13500	13500	151	0.0000	no	no	1374	39.5	1374	33.9
4	185660000	6871	3161	11973	151	6871	3161	11973	151	6871	3161	11973	151	98	100	100	151	64	16	184	151	6871	3161	11973	151	13500	13500	13500	151	0.0000	no	no	1374	39.5	1374	33.9
4	185661000	9623	3161	11973	151	9623	3161	11973	151	9623	3161	11973	151	98	100	100	151	64	16	184	151	9623	3161	11973	151	13500	13500	13500	151	0.0000	no	no	1374	39.5	1374	33.9
4	185662000	6772	3161	11973	151	6772	3161	11973	151	6772	3161	11973	151	98	100	100	151	64	16	184	151	6772	3161	11973	151	13500	13500	13500	151	0.0000	no	no	1374	39.5	1374	33.9
4	185663000	4619	3161	11973	151	4619	3161	11973	151	4619	3161	11973	151	98	100	100	151	64	16	184	151	4619	3161	11973	151	13500	13500	13500	151	0.0000	no	no	1973	76.6	1973	73.9
4	185664000	3894	3080	3920	151	3894	3080	3920	151	3894	3080	3920	151	98	100	100	151	64	16	184	151	3894	3080	3920	151	13500	13500	13500	151	0.0000	no	no	1973	76.6	1973	73.9
4	185665000	3864	3080	3920	151	3864	3080	3920	151	3864	3080	3920	151	98	100	100	151	64	16	184	151	3864	3080	3920	151	13500	13500	13500	151	0.0000	no	no	1973	76.6	1973	73.9
4	185666000	3742	3080	3920	151	3742	3080	3920	151	3742	3080	3920	151	98	100	100	151	64	16	184	151	3742	3080	3920	151	13500	13500	13500	151	0.0000	no	no	1973	76.6	1973	73.9
4	185667000	3479	2161	3839	151	3479	2161	3839	151	3479	2161	3839	151	98	100	100	151	64	16	184	151	3479	2161	3839	151	13500	13500	13500	151	0.0000	no	no	1973	76.6	1973	73.9
4	185668000	3390	1772	3759	151	3390	1772	3759	151	3390	1772	3759	151	98	100	100	151	64	16	184	151	3390	1772	3759	151	13500	13500	13500	151	0.0000	no	no	1717	65.7	1717	61.7
4	185669000	2352	1013	3437	151	2352	1013	3437	151	2352	1013	3437	151	98	100	100	151	64	16	184	151	2352	1013	3437	151	13500	13500	13500	151	0.0000	no	no	3421	95.3	3421	95.1
4	185670000	2003	1013	3437	151	2003	1013	3437	151	2003	1013	3437	151	98	100	100	151	64	16	184	151	2003	1013	3437	151	13500	13500	13500	151	0.0000	no	no	1319	35.0	1319	29.1
4	185671000	1449	996	2518	151	1449	996	2518	151	1449	996	2518	151	98	100	100	151	64	16	184	151	1449	996	2518	151	13500	13500	13500	151	0.0000	no	no	1319	35.0	1319	29.1
4	185672000	1217	984	1948	151	1217	984	1948	151	1221	984	1948	151	98	100	100	151	68	16	184	151	1221	984	1948	151	13500	13500	13500	151	0.0000	no	no	1319	35.0	1319	29.1
4	185673000	1081	964	1636	151	1081	964	1636	151	1087	964	1636	151	98	100	100	151	65	16	184	151	1087	964	1636	151	13500	13500	13500	151	0.0224	no	no	1023	13.8	1023	8.8
4	185674000	1077	964	1636	151	1077	964	1636	151	1087	964	1636	151	98	100	100	151	65	16	184	151	1087	964	1636	151	13500	13500	13500	151	0.0224	no	no	1023	13.8	1023	8.8
4	185675000	1057	952	1498	151	1057	952	1498	151	1068	964	1636	151	98	100	100	151	65	16	184	151	1068	964	1636	151	13500	13500	13500	151	0.0224	no	no	946	8.8	946	5.4
4	185676000	1049	948	1452	151	1049	948	1452	151	1060	952	1498	151	98	100	100	151	65	16	184	151	1060	952	1498	151	13500	13500	13500	151	0.0905	no	no	946	8.8	946	5.4
4	185677000	1026	948	1452	151	1026	948	1452	151	1030	948	1452	151	98	100	100	151	64	16	184	151	1030	948	1452	151	13500	13500	13500	151	0.1057	no	no	946	8.8	946	5.4
4	185678000	1003	916	1084	151	1003	916	1084	151	1003	916	1084	151	98	100	100	151	65	16	184	151	1003	916	1084	151	13500	13500	13500	151	0.1128	no	no	946	8.8	946	5.4
4	185679000	1021	936	1314	151	1021	936	1314	151	1021	936	1314	151	98	100	100	151	65	16	184	151	1021	936	1314	151	13500	13500	13500	151	0.1318	no	no	946	8.8	946	5.4
4	185680000	1051	968	1682	151	1051	968	1682	151	1051	968	1682	151	98	100	100	151	63	16	184	151	1051	968	1682	151	13500	13500	13500	151	0.0000	no	no	946	8.8	946	5.4
4	185681000	1025	952	1498	151	1025	952	1498	151	1025	952	1498	151	98	100	100	151	63	16	184	151	1025	952	1498	151	13500	13500	13500	151	0.0905	no	no	946	8.8	946	5.4
4	185682000	1011	936	1314	151	1011	936	1314	151	1011	936	1314	151	98	100	100	151	63	16	184	151	1011	936	1314	151	13500	13500	13500	151	0.1318	no	no	946	8.8	946	5.4
4	185683000	998	932	1268	151	998	932	1268	151	998	932	1268	151	98	100	100	151	62	16	184	151	998	932	1268	151	13500	13500	13500	151	0.1342	no	no	1485	48.9	1485	43.8
4	185684000	994	932	1268	151	994	932	1268	151	994	932	1268	151	98	100	100	151	70	24	276	151	994	932	1268	151	13500	13500	13500	151	0.1342	no	no	1516	51.3	1516	46.3
4	185685000	999	932	1268	151	999	932	1268	151	999	932	1268	151	98	100	100	151	70	24	276	151	999	932	1268	151	13500	13500	13500	151	0.1342	no	no	1516	51.3	1516	46.3
4	185686000	1093	980	1879	151	1093	980	1879	151	1093	980	1879	151	98	100	100	151	70	24	276	151	1093	980	1879	151	13500	13500	13500	151	0.0000	no	no	1197	25.3	1197	19.0
4	185687000	963	932	1268	151	963	932	1268	151	963	932	1268	151	98	100	100	151	72	24	276	151	963	932	1268	151	13500	13500	13500	151	0.1342	no	no	1197	25.3	1197	19.0
4	185688000	968	932	1268	151	968	932	1268	151	968	932	1268	151	103	100	100	151	72	24	276	151	968	932	1268	151	13500	13500	13500	151	0.1342	no	no	1197	25.3	1197	19.0
4	185689000	964	932	1268	151	964	932	1268	151	964	932	1268	151	103	100	100	151	72	24	276	151	964	932	1268	151	13500	13500	13500	151	0.1342	no	no	1197	25.3	1197	19.0
4	185690000	964	932	1268	151	964	932	1268	151	964	932	1268	151	103	100	100	151	72	24	276	151	964	932	1268	151	13500	13500	13500	151	0.1342	no	no	1197	25.3	1197	19.0
4	185691000	966	932	1268	151	966	932	1268	151	966	932	1268	151	103	100	100	151	72	24	276	151	966	932	1268	151	13500	13500	13500	151	0.1342	no	no	1197	25.3	1197	19.0
4	185692000	977	932	1268	151	977	932	1268	151	977	932	1268	151	103	100	100	151	72	24	276	151	977	932	1268	151	13500	13500	13500	151	0.1342	no	no	1197	25.3	1197	19.0
4	185693000	980	932	1268	151	980	932	1268	151	980	932	1268	151	103	100	100	151	71	24	276	151	980	932	1268	151	13500	13500	13500	151	0.1342	no	no	1657	61.6	1657	57.4
4	185694000	977	932	1268	151	977	932	1268	151	977	932	1268	151	103	100	100	151	72	24	276	151	977	932	1268	151	13500	13500	13500	151	0.1342	no	no	1317	34.8	1317	28.9
4	185695000	988	964	1636	151	988	964	1636	151	988	964	1636	151	103	100	100	151	70	24	276	151	988	964	1636	151	13500	13500	13500	151	0.0224	no	no	1317	34.8	1317	28.9
4	185696000	969	932	1268	151	969	932	1268	151	969	932	1268	151	103	100	100	151	69	24	276	151	969	932	1268	151	13500	13500	13500	151	0.1342	no	no	1317	34.8	1317	28.9
4	185697000	968	932	1268	151	968	932	1268	151	968	932	1268	151	117	140	480	151	70	24	276	151	968	932	1268	151	13500	13500	13500	151	0.1342	no	no	1317	34.8	1317	28.9
4	185698000	1001	936	1314	151	1001	936	1314	151	1001	936	1314	151	117	140	480	151	70	24	276	151	1001	936	1314	151	13500	13500	13500	151	0.1318	no	no	1317	34.8	1317	28.9
4	185699000	1067	964	1636	151	1067	964	1636	151	1067	964	1636	151	305	160	595	151	61	16	184	151	1067	964	1636	151	13500	13500	13500	151	0.0224	no	no	1317	34.8	1317	28.9
4	185700000	1150	980	1879	151	1150	980	1879	151	1150	980	1879	151	307	168	682	151	60	16	184	151	1150	980	1879	151	13500	13500	13500	151	0.0000	no	no	1873	73.1	1873	70.1
4	185701000	1297	980	1879	151	1299	980	1879	151	1297	980	1879	151	386	174	801	151	56	16	184	151	1299	980	1879	151	13500	13500	13500	151	0.0000	no	no	1873	73.1	1873	70.1
4	185702000	1300	980	1879	151	1303	980	1879	151	1300	980	1879	151	444	174	801	151	52	16	184	151	1303	980	1879	151	13500	13500	13500	151	0.0000	no	no	1873	73.1	1873	70.1
4	185703000	1344	938	1942	151	1344	938	1942	151	1344	938	1942	151	437	168	682	151	52	16	184	151	1344	938	1942	151	13500	13500	13500	151	0.0000	no	no	762	1.8	762	0.9
4	185704000	1487	950	2498	151	1487	950	2498	151	1487	950	2498	151	549	168	682	151	51	16	184	151	1487	950	2498	151	13500	13500	13500	151	0.0000	no	no	762	1.8	762	0.9
4	185705000	1685	996	2518	151	1685	996	2518	151	1686	996	2518	151	577	172	755	151	51	16	184	151	1686	996	2518	151	13500	13500	13500	151	0.0000	no	no	762	1.8	762	0.9
4	185706000	1640	1180	2598	151	1656	1180	2598	151	1640	1180	2598	151	557	168	682	151	54	24	276	151	1656	1180	2598	151	13500	13500	13500	151	0.0000	no	no	762	1.8	762	0.9
4	185707000	1563	996	2518	151	1563	996	2518	151	1563	996	2518	151	536	168	682	151	54	24	276	151	1563	996	2518	151	13500	13500	13500	151	0.0000	no	no	762	1.8	762	0.9
4	185708000	1636	1180	2598	151	1636	1180	2598	151	1636	1180	2598	151	505	168	682	151	52	24	276	151	1636	1180	2598	151	13500	13500	13500	151	0.0000	no	no	762	1.8	762	0.9
4	185709000	1543	996	2518	151	1543	996	2518	151	1543	996	2518	151	500	168	682	151	52	24	276	151	1543	996	2518	151	13500	13500	13500	151	0.0000	no	no	1192	25.0	1192	18.7
4	185710000	1409	980	1879	151	1409	980	1879	151	1409	980	1879	151	507	168	682	151	52	24	276	151	1409	980	1879	151	13500	13500	13500	151	0.0000	no	no	1192	25.0	1192	18.7
4	185711000	1322	980	1879	151	1322	980	1879	151	1322	980	1879	151	507	168	682	151	52	24	276	151	1322	980	1879	151	13500	13500	13500	151	0.0000	no	no	1192	25.0	1192	18.7
4	185712000	1321	980	1879	151	1321	980	1879	151	1321	980	1879	151	503	168	682	151	54	24	276	151	1321	980	1879	151	13500	13500	13500	151	0.0000	no	no	1192	25.0	1192	18.7
4	185713000	1305	980	1879	151	1305	980	1879	151	1338	980	1879	151	98	100	100	151	54	24	276	151	1338	980	1879	151	13500	13500	13500	151	0.0000	no	no	2232	83.9	2232	82.3
4	185714000	1380	996	2518	151	1380	996	2518	151	1438	996	2518	151	98	100	100	151	57	24	276	151	1438	996	2518	151	13500	13500	13500	151	0.0000	no	no	2232	83.9	2232	82.3
4	185715000	2070	1017	3667	151	2070	1017	3667	151	2114	1017	3667	151	98	100	100	151	47	18	207	151	2114	1017	3667	151	13500	13500	13500	151	0.0000	no	no	1363	38.6	1363	32.9
4	185716000	12934	4764	12736	151	12934	4764	12736	151	12934	4764	12736	151	98	100	100	151	47	18	207	151	12934	4764	12736	151	13500	13500	13500	151	0.0000	no	no	3223	94.5	3223	94.2
4	185717000	13123	4764	12736	151	13123	4764	12736	151	13123	4764	12736	151	98	100	100	151	47	18	207	151	13123	4764	12736	151	13500	13500	13500	151	0.0000	no	no	3223	94.5	3223	94.2
4	185718000	12871	4764	12736	151	12871	4764	12736	151	12871	4764	12736	151	98	100	100	151	47	18	207	151	12871	4764	12736	151	13500	13500	13500	151	0.0000	no	no	3223	94.5	3223	94.2
4	185719000	7901	2241	11209	151	7901	2241	11209	151	7901	2241	11209	151	98	100	100	151	47	18	207	151	7901	2241	11209	151	13500	13500	13500	151	0.0000	no	no	3223	94.5	3223	94.2
4	185720000	2240	1196	3518	151	2279	1380	3598	151	2285	1334	3578	151	98	100	100	151	47	18	207	151	2306	1380	3598	151	13500	13500	13500	151	0.0000	no	no	981	11.4	981	6.9
4	185721000	2125	1334	3578	151	2125	1334	3578	151	2142	1334	3578	151	98	100	100	151	43	10	115	151	2142	1334	3578	151	13500	13500	13500	151	0.0000	no	no	981	11.4	981	6.9
4	185722000	1421	800	1924	151	1421	800	1924	151	1669	1180	2598	151	98	100	100	151	38	8	92	151	1669	1180	2598	151	13500	13500	13500	151	0.0000	no	no	915	7.3	915	4.3
4	185723000	1302	796	1855	151	1302	796	1855	151	1623	1168	1973	151	98	100	100	151	38	8	92	151	1623	1168	1973	151	13500	13500	13500	151	0.0000	no	no	915	7.3	915	4.3
4	185724000	1197	796	1855	151	1197	796	1855	151	1672	1180	2598	151	98	100	100	151	38	8	92	151	1672	1180	2598	151	13500	13500	13500	151	0.0000	no	no	915	7.3	915	4.3
4	185725000	1012	780	1620	151	1012	780	1620	151	1923	1196	3518	151	98	100	100	151	38	8	92	151	1923	1196	3518	151	13500	13500	13500	151	0.0000	no	no	915	7.3	915	4.3
4	185726000	991	780	1620	151	991	780	1620	151	1895	1184	2828	151	98	100	100	151	38	8	92	151	1895	1184	2828	151	13500	13500	13500	151	0.0000	no	no	1676	62.7	1676	58.5
4	185727000	993	780	1620	151	993	780	1620	151	2035	1196	3518	151	98	100	100	151	38	8	92	151	2035	1196	3518	151	13500	13500	13500	151	0.0000	no	no	1676	62.7	1676	58.5
4	185728000	950	780	1620	151	950	780	1620	151	2595	1334	3578	151	98	100	100	151	38	8	92	151	2595	1334	3578	151	13500	13500	13500	151	0.0000	no	no	1093	17.9	1093	12.4
4	185729000	939	780	1620	151	939	780	1620	151	2775	1564	3678	151	98	100	100	151	38	8	92	151	2775	1564	3678	151	13500	13500	13500	151	0.0000	no	no	1093	17.9	1093	12.4
4	185730000	866	736	1114	151	866	736	1114	151	2634	1013	3437	151	98	100	100	151	38	8	92	151	2634	1013	3437	151	13500	13500	13500	151	0.0000	no	no	1093	17.9	1093	12.4
4	185731000	879	736	1114	151	879	736	1114	151	1782	967	3417	151	98	100	100	151	38	8	92	151	1782	967	3417	151	13500	13500	13500	151	0.0000	no	no	1093	17.9	1093	12.4
4	185732000	954	764	1436	151	954	764	1436	151	1423	996	2518	151	98	100	100	151	38	8	92	151	1423	996	2518	151	13500	13500	13500	151	0.0000	no	no	1669	62.3	1669	58.1
4	185733000	919	748	1252	151	919	748	1252	151	1281	813	2437	151	98	100	100	151	41	8	92	151	1281	813	2437	151	13500	13500	13500	151	0.0000	no	no	1663	61.9	1663	57.7
4	185734000	912	756	1344	151	912	756	1344	151	1226	800	1924	151	98	100	100	151	41	8	92	151	1226	800	1924	151	13500	13500	13500	151	0.0000	no	no	1355	38.0	1355	32.2
4	185735000	904	756	1344	151	928	780	1620	151	1190	800	1924	151	318	178	893	151	38	8	92	151	1203	800	1924	151	13500	13500	13500	151	0.0000	no	no	1385	40.5	1385	34.9
4	185736000	899	732	1068	151	1015	968	1682	151	1124	800	1924	151	915	870	1605	151	40	8	92	151	1189	996	2518	151	13500	13500	13500	151	0.0000	no	no	1385	40.5	1385	34.9
4	185737000	876	732	1068	151	1003	964	1636	151	985	780	1620	151	903	864	1536	151	40	8	92	151	1077	968	1682	151	13500	13500	13500	151	0.1057	no	no	1385	40.5	1385	34.9
4	185738000	1107	980	1879	151	1107	980	1879	151	1141	980	1879	151	861	848	1352	151	40	8	92	151	1141	980	1879	151	13500	13500	13500	151	0.0000	no	no	1385	40.5	1385	34.9
4	185739000	1798	1013	3437	151	1798	1013	3437	151	1798	1013	3437	151	864	848	1352	151	41	8	92	151	1798	1013	3437	151	13500	13500	13500	151	0.0000	no	no	1395	41.4	1395	35.8
4	185740000	1985	1196	3518	151	1985	1196	3518	151	1985	1196	3518	151	848	682	1336	151	41	8	92	151	1985	1196	3518	151	13500	13500	13500	151	0.0000	no	no	1395	41.4	1395	35.8
4	185741000	2061	1196	3518	151	2061	1196	3518	151	2061	1196	3518	151	648	178	893	151	41	8	92	151	2061	1196	3518	151	13500	13500	13500	151	0.0000	no	no	1395	41.4	1395	35.8
4	185742000	1608	1013	3437	151	1608	1013	3437	151	1608	1013	3437	151	592	178	893	151	41	8	92	151	1608	1013	3437	151	13500	13500	13500	151	0.0000	no	no	2720	91.1	2720	90.6
4	185743000	1286	984	1948	151	1286	984	1948	151	1289	984	1948	151	474	176	847	151	41	8	92	151	1289	984	1948	151	13500	13500	13500	151	0.0000	no	no	2720	91.1	2720	90.6
4	185744000	1404	996	2518	151	1404	996	2518	151	1404	996	2518	151	400	168	682	151	41	8	92	151	1404	996	2518	151	13500	13500	13500	151	0.0000	no	no	2720	91.1	2720	90.6
4	185745000	2130	1150	3498	151	2130	1150	3498	151	2130	1150	3498	151	386	168	682	151	41	8	92	151	2130	1150	3498	151	13500	13500	13500	151	0.0000	no	no	2720	91.1	2720	90.6
4	185746000	2264	1380	3598	151	2264	1380	3598	151	2285	1380	3598	151	388	168	682	151	41	8	92	151	2285	1380	3598	151	13500	13500	13500	151	0.0000	no	no	1333	36.1	1333	30.2
4	185747000	3083	1564	3678	151	3083	1564	3678	151	3118	1564	3678	151	369	168	682	151	41	8	92	151	3118	1564	3678	151	13500	13500	13500	151	0.0000	no	no	2213	83.5	2213	81.9
4	185748000	3788	2161	3839	151	3788	2161	3839	151	3788	2161	3839	151	326	168	682	151	41	8	92	151	3788	2161	3839	151	13500	13500	13500	151	0.0000	no	no	2213	83.5	2213	81.9
4	185749000	5854	3161	11973	151	5854	3161	11973	151	5854	3161	11973	151	320	160	595	151	42	8	92	151	5854	3161	11973	151	13500	13500	13500	151	0.0000	no	no	1499	50.0	1499	45.0
4	185750000	6113	3850	12545	151	6113	3850	12545	151	6113	3850	12545	151	299	156	572	151	42	8	92	151	6113	3850	12545	151	13500	13500	13500	151	0.0000	no	no	1901	74.1	1901	71.2
4	185751000	4103	3080	3920	151	4103	3080	3920	151	4103	3080	3920	151	288	156	572	151	42	8	92	151	4103	3080	3920	151	13500	13500	13500	151	0.0000	no	no	2933	92.8	2933	92.4
4	185752000	4497	3161	11973	151	4497	3161	11973	151	4497	3161	11973	151	287	156	572	151	42	8	92	151	4497	3161	11973	151	13500	13500	13500	151	0.0000	no	no	2812	91.9	2812	91.5
4	185753000	3307	1703	3739	151	3307	1703	3739	151	3307	1703	3739	151	282	156	572	151	42	8	92	151	3307	1703	3739	151	13500	13500	13500	151	0.0000	no	no	1991	77.2	1991	74.5
4	185754000	2924	1772	3759	151	2924	1772	3759	151	2924	1772	3759	151	359	192	1215	151	42	8	92	151	2924	1772	3759	151	13500	13500	13500	151	0.0000	no	no	1991	77.2	1991	74.5
4	185755000	2860	1772	3759	151	2860	1772	3759	151	2860	1772	3759	151	488	192	1215	151	43	10	115	151	2860	1772	3759	151	13500	13500	13500	151	0.0000	no	no	2213	83.5	2213	81.9
4	185756000	2607	1564	3678	151	2607	1564	3678	151	2607	1564	3678	151	401	210	1614	151	43	10	115	151	2607	1564	3678	151	13500	13500	13500	151	0.0000	no	no	2213	83.5	2213	81.9
4	185757000	2782	1772	3759	151	2782	1772	3759	151	2782	1772	3759	151	249	168	682	151	50	24	276	151	2782	1772	3759	151	13500	13500	13500	151	0.0000	no	no	3119	94.0	3119	93.7
4	185758000	3101	1772	3759	151	3101	1772	3759	151	3101	1772	3759	151	233	168	682	151	61	24	276	151	3101	1772	3759	151	13500	13500	13500	151	0.0000	no	no	1898	74.0	1898	71.1
4	185759000	3430	3080	3920	151	3430	3080	3920	151	3430	3080	3920	151	222	156	572	151	61	24	276	151	3430	3080	3920	151	13500	13500	13500	151	0.0000	no	no	1294	32.9	1294	26.8
4	185760000	3457	3080	3920	151	3457	3080	3920	151	3457	3080	3920	151	220	156	572	151	61	24	276	151	3457	3080	3920	151	13500	13500	13500	151	0.0000	no	no	1294	32.9	1294	26.8
4	185761000	3274	2161	3839	151	3274	2161	3839	151	3274	2161	3839	151	198	156	572	151	47	18	207	151	3274	2161	3839	151	13500	13500	13500	151	0.0000	no	no	1294	32.9	1294	26.8
4	185762000	2707	1380	3598	151	2707	1380	3598	151	2707	1380	3598	151	139	31	357	151	45	18	207	151	2707	1380	3598	151	13500	13500	13500	151	0.0000	no	no	1294	32.9	1294	26.8
4	185763000	2661	1518	3658	151	2661	1518	3658	151	2661	1518	3658	151	125	24	276	151	45	18	207	151	2661	1518	3658	151	13500	13500	13500	151	0.0000	no	no	1024	13.8	1024	8.9
4	185764000	2547	1564	3678	151	2547	1564	3678	151	2547	1564	3678	151	111	24	276	151	45	18	207	151	2547	1564	3678	151	13500	13500	13500	151	0.0000	no	no	1739	66.9	1739	63.0
4	185765000	2578	1380	3598	151	2578	1380	3598	151	2578	1380	3598	151	97	16	184	151	44	16	184	151	2578	1380	3598	151	13500	13500	13500	151	0.0000	no	no	1739	66.9	1739	63.0
4	185766000	2784	1564	3678	151	2784	1564	3678	151	2784	1564	3678	151	97	16	184	151	44	16	184	151	2784	1564	3678	151	13500	13500	13500	151	0.0000	no	no	3120	94.0	3120	93.7
4	185767000	3192	2161	3839	151	3192	2161	3839	151	3192	2161	3839	151	97	16	184	151	44	16	184	151	3192	2161	3839	151	13500	13500	13500	151	0.0000	no	no	1889	73.7	1889	70.8
4	185768000	3371	3080	3920	151	3371	3080	3920	151	3371	3080	3920	151	95	16	184	151	45	16	184	151	3371	3080	3920	151	13500	13500	13500	151	0.0000	no	no	1887	73.6	1887	70.7
4	185769000	3338	2161	3839	151	3338	2161	3839	151	3338	2161	3839	151	95	16	184	151	45	16	184	151	3338	2161	3839	151	13500	13500	13500	151	0.0000	no	no	1887	73.6	1887	70.7
4	185770000	3437	3080	3920	151	3437	3080	3920	151	3437	3080	3920	151	93	16	184	151	44	16	184	151	3437	3080	3920	151	13500	13500	13500	151	0.0000	no	no	1221	27.1	1221	20.9
4	185771000	3336	3080	3920	151	3336	3080	3920	151	3336	3080	3920	151	89	16	184	151	45	18	207	151	3336	3080	3920	151	13500	13500	13500	151	0.0000	no	no	1833	71.5	1833	68.4
4	185772000	3336	2161	3839	151	3336	2161	3839	151	3336	2161	3839	151	86	16	184	151	45	18	207	151	3336	2161	3839	151	13500	13500	13500	151	0.0000	no	no	3038	93.6	3038	93.2
4	185773000	3402	2161	3839	151	3402	2161	3839	151	3402	2161	3839	151	86	16	184	151	46	19	219	151	3402	2161	3839	151	13500	13500	13500	151	0.0000	no	no	3038	93.6	3038	93.2
4	185774000	3510	3080	3920	151	3510	3080	3920	151	3510	3080	3920	151	86	16	184	151	46	19	219	151	3510	3080	3920	151	13500	13500	13500	151	0.0000	no	no	1278	31.6	1278	25.5
4	185775000	3413	2161	3839	151	3413	2161	3839	151	3413	2161	3839	151	86	16	184	151	37	10	115	151	3413	2161	3839	151	13500	13500	13500	151	0.0000	no	no	2617	90.1	2617	89.4
4	185776000	3576	3080	3920	151	3576	3080	3920	151	3576	3080	3920	151	86	16	184	151	37	10	115	151	3576	3080	3920	151	13500	13500	13500	151	0.0000	no	no	1967	76.4	1967	73.7
4	185777000	3510	3080	3920	151	3510	3080	3920	151	3510	3080	3920	151	86	16	184	151	34	8	92	151	3510	3080	3920	151	13500	13500	13500	151	0.0000	no	no	1680	62.9	1680	58.8
4	185778000	3503	3080	3920	151	3503	3080	3920	151	3503	3080	3920	151	86	16	184	151	34	8	92	151	3503	3080	3920	151	13500	13500	13500	151	0.0000	no	no	1680	62.9	1680	58.8
4	185779000	3596	2850	3900	151	3639	3080	3920	151	3596	2850	3900	151	84	16	184	151	39	8	92	151	3639	3080	3920	151	13500	13500	13500	151	0.0000	no	no	1680	62.9	1680	58.8
4	185780000	5232	3161	11973	151	5232	3161	11973	151	5232	3161	11973	151	84	16	184	151	39	8	92	151	5232	3161	11973	151	13500	13500	13500	151	0.0000	no	no	1676	62.7	1676	58.5
4	185781000	2768	1772	3759	151	2789	2161	3839	151	2772	1979	3819	151	81	8	92	151	38	8	92	151	2791	2161	3839	151	13500	13500	13500	151	0.0000	no	no	1414	43.0	1414	37.6
4	185782000	2509	1703	3739	151	2586	1772	3759	151	2566	1772	3759	151	82	8	92	151	40	8	92	151	2586	1772	3759	151	13500	13500	13500	151	0.0000	no	no	1414	43.0	1414	37.6
4	185783000	2023	1180	2598	151	2268	1564	3678	151	2268	1564	3678	151	82	8	92	151	47	24	276	151	2268	1564	3678	151	13500	13500	13500	151	0.0000	no	no	1447	45.8	1447	40.5
4	185784000	2034	1180	2598	151	2136	1548	2759	151	2136	1548	2759	151	89	24	276	151	44	16	184	151	2136	1548	2759	151	13500	13500	13500	151	0.0000	no	no	1306	33.9	1306	27.9
4	185785000	1963	1364	2678	151	1987	1364	2678	151	1987	1364	2678	151	89	24	276	151	44	16	184	151	1987	1364	2678	151	13500	13500	13500	151	0.0000	no	no	1306	33.9	1306	27.9
4	185786000	1887	1364	2678	151	1907	1364	2678	151	1907	1364	2678	151	89	24	276	151	46	16	184	151	1907	1364	2678	151	13500	13500	13500	151	0.0000	no	no	1306	33.9	1306	27.9
4	185787000	1842	1318	2658	151	1842	1318	2658	151	1842	1318	2658	151	89	24	276	151	46	16	184	151	1842	1318	2658	151	13500	13500	13500	151	0.0000	no	no	1306	33.9	1306	27.9
4	185788000	1834	1364	2678	151	1834	1364	2678	151	1834	1364	2678	151	82	10	115	151	40	8	92	151	1834	1364	2678	151	13500	13500	13500	151	0.0000	no	no	2104	80.2	2104	78.4
4	185789000	1842	1180	2598	151	1842	1180	2598	151	1842	1180	2598	151	82	10	115	151	38	8	92	151	1842	1180	2598	151	13500	13500	13500	151	0.0000	no	no	1633	59.7	1633	55.3
4	185790000	1815	1180	2598	151	1815	1180	2598	151	1815	1180	2598	151	82	10	115	151	36	8	92	151	1815	1180	2598	151	13500	13500	13500	151	0.0000	no	no	1930	75.2	1930	72.4
4	185791000	3037	1380	3598	151	3037	1380	3598	151	3037	1380	3598	151	82	10	115	151	36	8	92	151	3037	1380	3598	151	13500	13500	13500	151	0.0000	no	no	1930	75.2	1930	72.4
4	185792000	3475	2161	3839	151	3475	2161	3839	151	3475	2161	3839	151	82	10	115	151	30	8	92	151	3475	2161	3839	151	13500	13500	13500	151	0.0000	no	no	1324	35.3	1324	29.4
4	185793000	1597	1196	3518	151	1599	1196	3518	151	1599	1196	3518	151	82	10	115	151	30	8	92	151	1599	1196	3518	151	13500	13500	13500	151	0.0000	no	no	1324	35.3	1324	29.4
4	185794000	1152	1132	1468	151	1157	1132	1468	151	1157	1132	1468	151	82	10	115	151	29	8	92	151	1157	1132	1468	151	13500	13500	13500	151	0.0224	no	no	1324	35.3	1324	29.4
4	185795000	1150	1136	1514	151	1156	1136	1514	151	1156	1136	1514	151	82	10	115	151	29	8	92	151	1156	1136	1514	151	13500	13500	13500	151	0.0000	no	no	974	10.9	1408	37.0
4	185796000	1187	1148	1652	151	1193	1148	1652	151	1193	1148	1652	151	82	10	115	151	29	8	92	151	1193	1148	1652	151	13500	13500	13500	151	0.0000	no	no	974	10.9	1408	37.0
4	185797000	1395	1180	2598	151	1397	1180	2598	151	1397	1180	2598	151	82	10	115	151	29	8	92	151	1397	1180	2598	151	13500	13500	13500	151	0.0000	no	no	1948	75.8	1948	73.0
4	185798000	1506	1180	2598	151	1513	1180	2598	151	1513	1180	2598	151	82	10	115	151	29	8	92	151	1513	1180	2598	151	13500	13500	13500	151	0.0000	no	no	1948	75.8	1948	73.0
4	185799000	2674	1196	3518	151	2674	1196	3518	151	2674	1196	3518	151	78	8	92	151	29	8	92	151	2674	1196	3518	151	13500	13500	13500	151	0.0000	no	no	1948	75.8	1948	73.0
4	185800000	3032	1979	3819	151	3032	1979	3819	151	3032	1979	3819	151	78	8	92	151	29	8	92	151	3032	1979	3819	151	13500	13500	13500	151	0.0000	no	no	770	1.9	770	1.0
4	185801000	3106	2161	3839	151	3106	2161	3839	151	3106	2161	3839	151	78	8	92	151	26	8	92	151	3106	2161	3839	151	13500	13500	13500	151	0.0000	no	no	4302	97.7	4302	97.6
4	185802000	3031	2161	3839	151	3031	2161	3839	151	3031	2161	3839	151	78	8	92	151	26	8	92	151	3031	2161	3839	151	13500	13500	13500	151	0.0000	no	no	1733	66.6	1733	62.6
4	185803000	2921	2161	3839	151	2921	2161	3839	151	2921	2161	3839	151	78	8	92	151	26	8	92	151	2921	2161	3839	151	13500	13500	13500	151	0.0000	no	no	2061	79.2	2061	77.3
4	185804000	3005	1979	3819	151	3005	1979	3819	151	3005	1979	3819	151	78	8	92	151	26	8	92	151	3005	1979	3819	151	13500	13500	13500	151	0.0000	no	no	2061	79.2	2061	77.3
4	185805000	3212	2161	3839	151	3212	2161	3839	151	3212	2161	3839	151	78	8	92	151	26	8	92	151	3212	2161	3839	151	13500	13500	13500	151	0.0000	no	no	1134	21.1	2151	80.5
4	185806000	3311	2161	3839	151	3311	2161	3839	151	3311	2161	3839	151	78	8	92	151	25	8	92	151	3311	2161	3839	151	13500	13500	13500	151	0.0000	no	no	2170	82.6	2170	80.9
4	185807000	3574	1564	3678	151	3574	1564	3678	151	3574	1564	3678	151	78	8	92	151	25	8	92	151	3574	1564	3678	151	13500	13500	13500	151	0.0000	no	no	2143	82.0	2143	80.3
4	185808000	3881	3080	3920	151	3881	3080	3920	151	3881	3080	3920	151	78	8	92	151	25	8	92	151	3881	3080	3920	151	13500	13500	13500	151	0.0000	no	no	3830	96.6	3830	96.4
4	185809000	4079	3080	3920	151	4079	3080	3920	151	4079	3080	3920	151	78	8	92	151	26	8	92	151	4079	3080	3920	151	13500	13500	13500	151	0.0000	no	no	2164	82.5	2164	80.8
4	185810000	3927	3080	3920	151	3927	3080	3920	151	3927	3080	3920	151	78	8	92	151	23	8	92	151	3927	3080	3920	151	13500	13500	13500	151	0.0000	no	no	1395	41.4	1395	35.8
4	185811000	2820	1013	3437	151	2820	1013	3437	151	2820	1013	3437	151	78	8	92	151	23	8	92	151	2820	1013	3437	151	13500	13500	13500	151	0.0000	no	no	3522	95.6	3522	95.4
4	185812000	1385	996	2518	151	1395	996	2518	151	1385	996	2518	151	78	8	92	151	23	8	92	151	1395	996	2518	151	13500	13500	13500	151	0.0000	no	no	2096	80.0	2096	78.2
4	185813000	1309	996	2518	151	1337	996	2518	151	1309	996	2518	151	78	8	92	151	23	8	92	151	1337	996	2518	151	13500	13500	13500	151	0.0000	no	no	2096	80.0	2096	78.2
4	185814000	1297	980	1879	151	1297	980	1879	151	1297	980	1879	151	100	100	100	151	23	8	92	151	1297	980	1879	151	13500	13500	13500	151	0.0000	no	no	2559	89.5	2559	88.8
4	185815000	1843	1013	3437	151	1843	1013	3437	151	1843	1013	3437	151	100	100	100	151	23	8	92	151	1843	1013	3437	151	13500	13500	13500	151	0.0000	no	no	2559	89.5	2559	88.8
4	185816000	1111	948	1452	151	1111	948	1452	151	1111	948	1452	151	100	100	100	151	23	8	92	151	1111	948	1452	151	13500	13500	13500	151	0.1057	no	no	1098	18.2	1098	12.9
4	185817000	1119	964	1636	151	1119	964	1636	151	1119	964	1636	151	100	100	100	151	23	8	92	151	1119	964	1636	151	13500	13500	13500	151	0.0224	no	no	1339	36.6	1339	30.7
4	185818000	1090	948	1452	151	1090	948	1452	151	1090	948	1452	151	100	100	100	151	23	8	92	151	1090	948	1452	151	13500	13500	13500	151	0.1057	no	no	2004	77.6	2004	74.9
4	185819000	1093	948	1452	151	1093	948	1452	151	1093	948	1452	151	100	100	100	151	22	8	92	151	1093	948	1452	151	13500	13500	13500	151	0.1057	no	no	1728	66.3	1728	62.3
4	185820000	1111	968	1682	151	1111	968	1682	151	1111	968	1682	151	100	100	100	151	22	8	92	151	1111	968	1682	151	13500	13500	13500	151	0.0000	no	no	2035	78.5	2035	75.9
4	185821000	1065	948	1452	151	1065	948	1452	151	1065	948	1452	151	100	100	100	151	22	8	92	151	1065	948	1452	151	13500	13500	13500	151	0.1057	no	no	1342	36.8	1342	31.0
4	185822000	1069	980	1879	151	1069	980	1879	151	1069	980	1879	151	100	100	100	151	22	8	92	151	1069	980	1879	151	13500	13500	13500	151	0.0000	no	no	1342	36.8	1342	31.0
4	185823000	1077	968	1682	151	1077	968	1682	151	1079	968	1682	151	100	100	100	151	22	8	92	151	1079	968	1682	151	13500	13500	13500	151	0.0000	no	no	1395	41.4	1395	35.8
4	185824000	1217	980	1879	151	1217	980	1879	151	1218	980	1879	151	100	100	100	151	22	8	92	151	1218	980	1879	151	13500	13500	13500	151	0.0000	no	no	1395	41.4	1395	35.8
4	185825000	1460	996	2518	151	1462	996	2518	151	1462	996	2518	151	100	100	100	151	23	8	92	151	1463	996	2518	151	13500	13500	13500	151	0.0000	no	no	1790	69.4	1790	65.6
4	185826000	1653	996	2518	151	1654	996	2518	151	1653	996	2518	151	100	100	100	151	23	8	92	151	1654	996	2518	151	13500	13500	13500	151	0.0000	no	no	1790	69.4	1790	65.6
4	185827000	2061	1013	3437	151	2061	1013	3437	151	2061	1013	3437	151	100	100	100	151	21	8	92	151	2061	1013	3437	151	13500	13500	13500	151	0.0000	no	no	1790	69.4	1790	65.6
4	185828000	2088	1196	3518	151	2088	1196	3518	151	2088	1196	3518	151	100	100	100	151	21	8	92	151	2088	1196	3518	151	13500	13500	13500	151	0.0000	no	no	2401	87.5	2401	86.1
4	185829000	2030	1364	2678	151	2030	1364	2678	151	2030	1364	2678	151	100	100	100	151	21	10	115	151	2030	1364	2678	151	13500	13500	13500	151	0.0000	no	no	2401	87.5	2401	86.1
4	185830000	1916	1364	2678	151	1916	1364	2678	151	1916	1364	2678	151	100	100	100	151	21	10	115	151	1916	1364	2678	151	13500	13500	13500	151	0.0000	no	no	2401	87.5	2401	86.1
4	185831000	2004	1364	2678	151	2013	1364	2678	151	2013	1364	2678	151	100	100	100	151	21	10	115	151	2013	1364	2678	151	13500	13500	13500	151	0.0000	no	no	2401	87.5	2401	86.1
4	185832000	2007	1364	2678	151	2007	1364	2678	151	2023	1364	2678	151	100	100	100	151	23	16	184	151	2023	1364	2678	151	13500	13500	13500	151	0.0000	no	no	2401	87.5	2401	86.1
4	185833000	2068	1364	2678	151	2068	1364	2678	151	2105	1364	2678	151	100	100	100	151	23	16	184	151	2105	1364	2678	151	13500	13500	13500	151	0.0000	no	no	2401	87.5	2401	86.1
4	185834000	2286	1564	3678	151	2286	1564	3678	151	2291	1564	3678	151	100	100	100	151	20	10	115	151	2291	1564	3678	151	13500	13500	13500	151	0.0000	no	no	1772	68.5	1772	64.7
4	185835000	2309	1564	3678	151	2309	1564	3678	151	2309	1564	3678	151	100	100	100	151	20	10	115	151	2309	1564	3678	151	13500	13500	13500	151	0.0000	no	no	1772	68.5	1772	64.7
4	185836000	2291	1564	3678	151	2291	1564	3678	151	2291	1564	3678	151	100	100	100	151	22	10	115	151	2291	1564	3678	151	13500	13500	13500	151	0.0000	no	no	1772	68.5	1772	64.7
4	185837000	2283	1564	3678	151	2283	1564	3678	151	2283	1564	3678	151	100	100	100	151	21	8	92	151	2283	1564	3678	151	13500	13500	13500	151	0.0000	no	no	1772	68.5	1772	64.7
4	185838000	2419	1703	3739	151	2419	1703	3739	151	2419	1703	3739	151	100	100	100	151	20	8	92	151	2419	1703	3739	151	13500	13500	13500	151	0.0000	no	no	1772	68.5	1772	64.7
4	185839000	2526	1564	3678	151	2532	1564	3678	151	2532	1564	3678	151	100	100	100	151	20	8	92	151	2532	1564	3678	151	13500	13500	13500	151	0.0000	no	no	1772	68.5	1772	64.7
4	185840000	2330	1380	3598	151	2350	1380	3598	151	2334	1380	3598	151	100	100	100	151	20	8	92	151	2350	1380	3598	151	13500	13500	13500	151	0.0000	no	no	1772	68.5	1772	64.7
4	185841000	2059	1334	3578	151	2075	1380	3598	151	2070	1380	3598	151	100	100	100	151	20	8	92	151	2075	1380	3598	151	13500	13500	13500	151	0.0000	no	no	1772	68.5	1772	64.7
4	185842000	1793	1180	2598	151	1810	1180	2598	151	1800	1180	2598	151	100	100	100	151	17	8	92	151	1810	1180	2598	151	13500	13500	13500	151	0.0000	no	no	1772	68.5	1772	64.7
4	185843000	1753	1168	1973	151	1753	1168	1973	151	1753	1168	1973	151	100	100	100	151	17	8	92	151	1753	1168	1973	151	13500	13500	13500	151	0.0000	no	no	2379	87.2	2379	85.7
4	185844000	1723	1164	1904	151	1740	1302	1922	151	1728	1164	1904	151	100	100	100	151	17	8	92	151	1740	1302	1922	151	13500	13500	13500	151	0.0000	no	no	2379	87.2	2379	85.7
4	185845000	1721	1180	2598	151	1774	1364	2678	151	1742	1180	2598	151	100	100	100	151	17	8	92	151	1774	1364	2678	151	13500	13500	13500	151	0.0000	no	no	2379	87.2	2379	85.7
4	185846000	1652	1164	1904	151	1760	1168	1973	151	1691	1164	1904	151	100	100	100	151	17	8	92	151	1760	1168	1973	151	13500	13500	13500	151	0.0000	no	no	2379	87.2	2379	85.7
4	185847000	1756	1164	1904	151	1859	1306	1991	151	1773	1164	1904	151	100	100	100	151	17	8	92	151	1859	1306	1991	151	13500	13500	13500	151	0.0000	no	no	2379	87.2	2379	85.7
4	185848000	1834	1364	2678	151	1881	1364	2678	151	1836	1364	2678	151	100	100	100	151	15	8	92	151	1881	1364	2678	151	13500	13500	13500	151	0.0000	no	no	1978	76.8	1978	74.1
4	185849000	1893	1364	2678	151	1938	1364	2678	151	1893	1364	2678	151	100	100	100	151	15	8	92	151	1938	1364	2678	151	13500	13500	13500	151	0.0000	no	no	1978	76.8	1978	74.1
4	185850000	2128	1380	3598	151	2168	1518	3658	151	2132	1380	3598	151	100	100	100	151	15	8	92	151	2172	1564	3678	151	13500	13500	13500	151	0.0000	no	no	1978	76.8	1978	74.1
4	185851000	2207	1380	3598	151	2240	1703	3739	151	2207	1380	3598	151	100	100	100	151	15	8	92	151	2240	1703	3739	151	13500	13500	13500	151	0.0000	no	no	1019	13.5	1019	8.6
4	185852000	2183	1564	3678	151	2216	1703	3739	151	2183	1564	3678	151	100	100	100	151	14	8	92	151	2216	1703	3739	151	13500	13500	13500	151	0.0000	no	no	1019	13.5	1019	8.6
4	185853000	2191	1548	2759	151	2251	1686	2819	151	2254	1703	3739	151	100	100	100	151	14	8	92	151	2297	1703	3739	151	13500	13500	13500	151	0.0000	no	no	1019	13.5	1019	8.6
4	185854000	2203	1748	2839	151	2242	1748	2839	151	2209	1748	2839	151	100	100	100	151	14	8	92	151	2248	1748	2839	151	13500	13500	13500	151	0.0000	no	no	1019	13.5	1019	8.6
4	185855000	2217	1548	2759	151	2256	1686	2819	151	2217	1548	2759	151	100	100	100	151	16	8	92	151	2256	1686	2819	151	13500	13500	13500	151	0.0000	no	no	2660	90.5	2660	89.8
4	185856000	2269	1548	2759	151	2291	1686	2819	151	2269	1548	2759	151	100	100	100	151	18	8	92	151	2291	1686	2819	151	13500	13500	13500	151	0.0000	no	no	2237	83.9	2237	82.4
4	185857000	2433	1564	3678	151	2456	1703	3739	151	2433	1564	3678	151	100	100	100	151	17	8	92	151	2456	1703	3739	151	13500	13500	13500	151	0.0000	no	no	1059	15.8	1059	10.6
4	185858000	2752	1703	3739	151	2752	1703	3739	151	2752	1703	3739	151	100	100	100	151	15	8	92	151	2752	1703	3739	151	13500	13500	13500	151	0.0000	no	no	3269	94.7	3269	94.4
4	185859000	2468	1518	3658	151	2468	1518	3658	151	2468	1518	3658	151	100	100	100	151	15	8	92	151	2468	1518	3658	151	13500	13500	13500	151	0.0000	no	no	3269	94.7	3269	94.4
4	185860000	2032	1196	3518	151	2144	1334	3578	151	2036	1196	3518	151	100	100	100	151	15	8	92	151	2144	1334	3578	151	13500	13500	13500	151	0.0000	no	no	3269	94.7	3269	94.4
4	185861000	1443	817	2667	151	1582	955	2727	151	1506	955	2727	151	100	100	100	151	15	8	92	151	1595	1000	2748	151	13500	13500	13500	151	0.0000	no	no	3269	94.7	3269	94.4
4	185862000	1117	796	1855	151	1222	934	1873	151	1218	934	1873	151	100	100	100	151	15	8	92	151	1239	980	1879	151	13500	13500	13500	151	0.0000	no	no	1765	68.2	1765	64.3
4	185863000	999	796	1855	151	1153	796	1855	151	1136	934	1873	151	110	108	192	151	13	8	92	151	1165	934	1873	151	13500	13500	13500	151	0.0000	no	no	1765	68.2	1765	64.3
4	185864000	956	768	1482	151	1109	780	1620	151	1105	918	1632	151	107	108	192	151	13	8	92	151	1117	918	1632	151	13500	13500	13500	151	0.0490	no	no	1765	68.2	1765	64.3
4	185865000	899	752	1298	151	1083	918	1632	151	1084	918	1632	151	103	108	192	151	13	8	92	151	1085	918	1632	151	13500	13500	13500	151	0.0490	no	no	1286	32.3	1286	26.2
4	185866000	952	648	1604	151	1102	780	1620	151	1110	918	1632	151	103	108	192	151	12	8	92	151	1110	918	1632	151	13500	13500	13500	151	0.0490	no	no	1286	32.3	1286	26.2
4	185867000	987	780	1620	151	1121	964	1636	151	1121	964	1636	151	103	108	192	151	12	8	92	151	1121	964	1636	151	13500	13500	13500	151	0.0224	no	no	1286	32.3	1286	26.2
4	185868000	1216	813	2437	151	1290	996	2518	151	1290	996	2518	151	103	108	192	151	15	8	92	151	1290	996	2518	151	13500	13500	13500	151	0.0000	no	no	1286	32.3	1286	26.2
4	185869000	2089	1196	3518	151	2089	1196	3518	151	2089	1196	3518	151	107	108	192	151	13	8	92	151	2089	1196	3518	151	13500	13500	13500	151	0.0000	no	no	1286	32.3	1286	26.2
4	185870000	1566	1180	2598	151	1572	1180	2598	151	1572	1180	2598	151	107	108	192	151	13	8	92	151	1572	1180	2598	151	13500	13500	13500	151	0.0000	no	no	1337	36.4	1337	30.6
4	185871000	1499	1164	1904	151	1507	1164	1904	151	1499	1164	1904	151	114	116	284	151	13	8	92	151	1507	1164	1904	151	13500	13500	13500	151	0.0000	no	no	1337	36.4	1337	30.6
4	185872000	1468	1164	1904	151	1479	1164	1904	151	1468	1164	1904	151	118	116	284	151	13	8	92	151	1479	1164	1904	151	13500	13500	13500	151	0.0000	no	no	1764	68.2	1764	64.3
4	185873000	1450	1164	1904	151	1464	1164	1904	151	1451	1164	1904	151	689	200	1399	151	13	8	92	151	1464	1164	1904	151	13500	13500	13500	151	0.0000	no	no	1652	61.3	1652	57.0
4	185874000	1479	1164	1904	151	1509	1164	1904	151	1481	1164	1904	151	1297	1067	1800	151	13	8	92	151	1509	1164	1904	151	13500	13500	13500	151	0.0000	no	no	2339	86.5	2339	85.1
4	185875000	1476	1164	1904	151	1495	1164	1904	151	1476	1164	1904	151	1287	1067	1800	151	10	8	92	151	1495	1164	1904	151	13500	13500	13500	151	0.0000	no	no	1950	75.8	1950	73.1
4	185876000	1736	1180	2598	151	1742	1318	2658	151	1736	1180	2598	151	1285	1067	1800	151	10	8	92	151	1742	1318	2658	151	13500	13500	13500	151	0.0000	no	no	889	6.2	1128	14.7
4	185877000	1769	1364	2678	151	1774	1364	2678	151	1769	1364	2678	151	1342	1067	1800	151	10	8	92	151	1774	1364	2678	151	13500	13500	13500	151	0.0000	no	no	1050	15.3	1050	10.1
4	185878000	1957	1364	2678	151	1973	1364	2678	151	1957	1364	2678	151	1403	1075	1933	151	10	8	92	151	1973	1364	2678	151	13500	13500	13500	151	0.0000	no	no	1050	15.3	1050	10.1
4	185879000	2174	1380	3598	151	2181	1380	3598	151	2174	1380	3598	151	1352	1067	1800	151	10	8	92	151	2181	1380	3598	151	13500	13500	13500	151	0.0000	no	no	1050	15.3	1050	10.1
4	185880000	2297	1518	3658	151	2299	1518	3658	151	2297	1518	3658	151	1368	1067	1800	151	10	8	92	151	2299	1518	3658	151	13500	13500	13500	151	0.0000	no	no	1470	47.7	1470	42.5
4	185881000	2348	1564	3678	151	2348	1564	3678	151	2348	1564	3678	151	1327	654	1739	151	10	8	92	151	2348	1564	3678	151	13500	13500	13500	151	0.0000	no	no	1902	74.2	1902	71.3
4	185882000	2929	1564	3678	151	2929	1564	3678	151	2929	1564	3678	151	1024	494	2024	151	10	8	92	151	2929	1564	3678	151	13500	13500	13500	151	0.0000	no	no	853	4.5	853	2.6
4	185883000	3375	1564	3678	151	3375	1564	3678	151	3375	1564	3678	151	1028	524	1690	151	10	8	92	151	3375	1564	3678	151	13500	13500	13500	151	0.0000	no	no	2826	92.1	2826	91.6
4	185884000	3397	1703	3739	151	3398	1703	3739	151	3397	1703	3739	151	1311	654	1739	151	10	8	92	151	3398	1703	3739	151	13500	13500	13500	151	0.0000	no	no	1435	44.9	1435	39.5
4	185885000	2883	1380	3598	151	2883	1380	3598	151	2883	1380	3598	151	2171	672	3185	151	10	8	92	151	2883	1380	3598	151	13500	13500	13500	151	0.0000	no	no	1435	44.9	1435	39.5
4	185886000	2842	2161	3839	151	2842	2161	3839	151	2842	2161	3839	151	2252	919	3305	151	10	8	92	151	2842	2161	3839	151	13500	13500	13500	151	0.0000	no	no	2980	93.2	2980	92.8
4	185887000	2665	1772	3759	151	2665	1772	3759	151	2665	1772	3759	151	1921	919	3305	151	10	8	92	151	2665	1772	3759	151	13500	13500	13500	151	0.0000	no	no	1282	32.0	1282	25.9
4	185888000	2401	1772	3759	151	2401	1772	3759	151	2401	1772	3759	151	1880	919	3305	151	10	8	92	151	2401	1772	3759	151	13500	13500	13500	151	0.0000	no	no	1282	32.0	1282	25.9
4	185889000	2242	1748	2839	151	2242	1748	2839	151	2242	1748	2839	151	1975	1409	2607	151	10	8	92	151	2242	1748	2839	151	13500	13500	13500	151	0.0000	no	no	1282	32.0	1282	25.9
4	185890000	2131	1955	2900	151	2131	1955	2900	151	2131	1955	2900	151	1956	1593	2687	151	10	8	92	151	2131	1955	2900	151	13500	13500	13500	151	0.0000	no	no	1867	72.9	1867	69.9
4	185891000	2177	1955	2900	151	2177	1955	2900	151	2177	1955	2900	151	2002	1455	2627	151	10	8	92	151	2177	1955	2900	151	13500	13500	13500	151	0.0000	no	no	3941	96.9	3941	96.8
4	185892000	2171	1955	2900	151	2171	1955	2900	151	2171	1955	2900	151	1999	1593	2687	151	10	8	92	151	2171	1955	2900	151	13500	13500	13500	151	0.0000	no	no	1556	54.3	1556	49.5
4	185893000	2138	1955	2900	151	2138	1955	2900	151	2138	1955	2900	151	584	210	1614	151	10	8	92	151	2138	1955	2900	151	13500	13500	13500	151	0.0000	no	no	2875	92.4	2875	92.0
4	185894000	2177	1955	2900	151	2177	1955	2900	151	2177	1955	2900	151	130	116	284	151	10	8	92	151	2177	1955	2900	151	13500	13500	13500	151	0.0000	no	no	1355	37.9	1355	32.2
4	185895000	2255	1772	3759	151	2255	1772	3759	151	2255	1772	3759	151	130	116	284	151	13	8	92	151	2255	1772	3759	151	13500	13500	13500	151	0.0000	no	no	2238	84.0	2238	82.4
4	185896000	2376	1979	3819	151	2376	1979	3819	151	2376	1979	3819	151	130	116	284	151	13	8	92	151	2376	1979	3819	151	13500	13500	13500	151	0.0000	no	no	2238	84.0	2238	82.4
4	185897000	2258	1754	3069	151	2262	1754	3069	151	2258	1754	3069	151	123	108	192	151	13	8	92	151	2262	1754	3069	151	13500	13500	13500	151	0.0000	no	no	1382	40.3	1382	34.7
4	185898000	2183	1748	2839	151	2186	1748	2839	151	2183	1748	2839	151	121	108	192	151	13	8	92	151	2186	1748	2839	151	13500	13500	13500	151	0.0000	no	no	1382	40.3	1382	34.7
4	185899000	2154	1748	2839	151	2158	1748	2839	151	2154	1748	2839	151	121	108	192	151	13	8	92	151	2158	1748	2839	151	13500	13500	13500	151	0.0000	no	no	1382	40.3	1382	34.7
4	185900000	2166	1748	2839	151	2170	1748	2839	151	2166	1748	2839	151	121	108	192	151	13	8	92	151	2170	1748	2839	151	13500	13500	13500	151	0.0000	no	no	1215	26.7	1215	20.5
4	185901000	2421	1772	3759	151	2421	1772	3759	151	2421	1772	3759	151	121	108	192	151	13	8	92	151	2421	1772	3759	151	13500	13500	13500	151	0.0000	no	no	1174	23.6	1174	17.5
4	185902000	2460	1772	3759	151	2460	1772	3759	151	2460	1772	3759	151	119	108	192	151	13	8	92	151	2460	1772	3759	151	13500	13500	13500	151	0.0000	no	no	1588	56.6	1588	52.1
4	185903000	2504	1772	3759	151	2504	1772	3759	151	2504	1772	3759	151	119	108	192	151	13	8	92	151	2504	1772	3759	151	13500	13500	13500	151	0.0000	no	no	1559	54.5	1559	49.8
4	185904000	2474	1772	3759	151	2474	1772	3759	151	2474	1772	3759	151	119	108	192	151	13	8	92	151	2474	1772	3759	151	13500	13500	13500	151	0.0000	no	no	1559	54.5	1559	49.8
4	185905000	2448	1772	3759	151	2448	1772	3759	151	2448	1772	3759	151	119	108	192	151	13	8	92	151	2448	1772	3759	151	13500	13500	13500	151	0.0000	no	no	1753	67.6	1753	63.7
4	185906000	2509	1772	3759	151	2509	1772	3759	151	2509	1772	3759	151	119	108	192	151	13	8	92	151	2509	1772	3759	151	13500	13500	13500	151	0.0000	no	no	1753	67.6	1753	63.7
4	185907000	3079	1772	3759	151	3079	1772	3759	151	3079	1772	3759	151	119	108	192	151	13	8	92	151	3079	1772	3759	151	13500	13500	13500	151	0.0000	no	no	1154	22.4	1468	42.3
4	185908000	13437	13500	13500	151	13437	13500	13500	151	13437	13500	13500	151	119	108	192	151	13	8	92	151	13437	13500	13500	151	13500	13500	13500	151	0.0000	no	no	5553	99.6	5553	99.6
4	185909000	11927	4764	12736	151	11927	4764	12736	151	11927	4764	12736	151	119	108	192	151	13	8	92	151	11927	4764	12736	151	13500	13500	13500	151	0.0000	no	no	5553	99.6	5553	99.6
4	185910000	13179	4764	12736	151	13179	4764	12736	151	13179	4764	12736	151	119	108	192	151	13	8	92	151	13179	4764	12736	151	13500	13500	13500	151	0.0000	no	no	6320	99.9	6320	99.9
4	185911000	8828	3161	11973	151	8828	3161	11973	151	8828	3161	11973	151	119	108	192	151	13	8	92	151	8828	3161	11973	151	13500	13500	13500	151	0.0000	no	no	6320	99.9	6320	99.9
4	185912000	3854	3080	3920	151	3854	3080	3920	151	3854	3080	3920	151	119	108	192	151	13	8	92	151	3854	3080	3920	151	13500	13500	13500	151	0.0000	no	no	6320	99.9	6320	99.9
4	185913000	3521	2161	3839	151	3521	2161	3839	151	3521	2161	3839	151	118	108	192	151	13	8	92	151	3521	2161	3839	151	13500	13500	13500	151	0.0000	no	no	1160	22.8	1160	16.7
4	185914000	3172	2161	3839	151	3172	2161	3839	151	3172	2161	3839	151	117	108	192	151	14	8	92	151	3172	2161	3839	151	13500	13500	13500	151	0.0000	no	no	1160	22.8	1160	16.7
4	185915000	3120	1772	3759	151	3120	1772	3759	151	3120	1772	3759	151	117	108	192	151	14	8	92	151	3120	1772	3759	151	13500	13500	13500	151	0.0000	no	no	1160	22.8	1160	16.7
4	185916000	3144	1703	3739	151	3144	1703	3739	151	3144	1703	3739	151	117	108	192	151	14	8	92	151	3144	1703	3739	151	13500	13500	13500	151	0.0000	no	no	1576	55.7	1576	51.1
4	185917000	3450	2161	3839	151	3450	2161	3839	151	3450	2161	3839	151	117	108	192	151	14	8	92	151	3450	2161	3839	151	13500	13500	13500	151	0.0000	no	no	1576	55.7	1576	51.1
4	185918000	2826	1564	3678	151	2826	1564	3678	151	2826	1564	3678	151	117	108	192	151	15	8	92	151	2826	1564	3678	151	13500	13500	13500	151	0.0000	no	no	1197	25.3	1197	19.0
4	185919000	2327	1380	3598	151	2327	1380	3598	151	2327	1380	3598	151	115	108	192	151	15	8	92	151	2327	1380	3598	151	13500	13500	13500	151	0.0000	no	no	1197	25.3	1197	19.0
4	185920000	2174	1380	3598	151	2174	1380	3598	151	2174	1380	3598	151	108	108	192	151	15	8	92	151	2174	1380	3598	151	13500	13500	13500	151	0.0000	no	no	1197	25.3	1197	19.0
4	185921000	2332	1564	3678	151	2332	1564	3678	151	2332	1564	3678	151	108	108	192	151	17	8	92	151	2332	1564	3678	151	13500	13500	13500	151	0.0000	no	no	1863	72.7	1863	69.7
4	185922000	2503	1772	3759	151	2503	1772	3759	151	2503	1772	3759	151	108	108	192	151	17	8	92	151	2503	1772	3759	151	13500	13500	13500	151	0.0000	no	no	1863	72.7	1863	69.7
4	185923000	2355	1703	3739	151	2355	1703	3739	151	2355	1703	3739	151	115	108	192	151	18	8	92	151	2355	1703	3739	151	13500	13500	13500	151	0.0000	no	no	2327	86.3	2327	84.8
4	185924000	1995	1318	2658	151	1995	1318	2658	151	1995	1318	2658	151	115	108	192	151	21	16	184	151	1995	1318	2658	151	13500	13500	13500	151	0.0000	no	no	1825	71.1	1825	67.4
4	185925000	1978	1180	2598	151	2054	1184	2828	151	1978	1180	2598	151	1545	222	1980	151	22	16	184	151	2054	1184	2828	151	13500	13500	13500	151	0.0000	no	no	2683	90.7	2683	90.0
4	185926000	1990	1180	2598	151	2027	1180	2598	151	1990	1180	2598	151	785	128	1887	151	24	16	184	151	2027	1180	2598	151	13500	13500	13500	151	0.0000	no	no	2994	93.3	2994	92.9
4	185927000	2175	1196	3518	151	2197	1196	3518	151	2175	1196	3518	151	750	136	2541	151	32	16	184	151	2197	1196	3518	151	13500	13500	13500	151	0.0000	no	no	2994	93.3	2994	92.9
4	185928000	2768	1196	3518	151	2768	1196	3518	151	2768	1196	3518	151	479	136	2541	151	35	16	184	151	2768	1196	3518	151	13500	13500	13500	151	0.0000	no	no	2994	93.3	2994	92.9
4	185929000	3530	1979	3819	151	3543	2161	3839	151	3543	2161	3839	151	93	24	276	151	42	16	184	151	3543	2161	3839	151	13500	13500	13500	151	0.0000	no	no	1754	67.7	1754	63.8
4	185930000	3735	2850	3900	151	3735	2850	3900	151	3735	2850	3900	151	93	24	276	151	63	28	322	151	3735	2850	3900	151	13500	13500	13500	151	0.0000	no	no	2986	93.2	2986	92.9
4	185931000	6756	1029	7391	151	6789	1213	8154	151	6790	1213	8154	151	93	24	276	151	276	100	1199	151	6791	1213	8154	151	13500	13500	13500	151	0.0000	no	no	1411	42.7	1411	37.2
4	185932000	1522	1013	3437	151	1736	1196	3518	151	1631	1013	3437	151	93	24	276	151	454	118	1598	151	1744	1196	3518	151	13500	13500	13500	151	0.0000	no	no	2130	81.7	2130	80.0
4	185933000	1152	796	1855	151	1463	980	1879	151	1414	980	1879	151	99	24	276	151	295	109	1383	151	1560	1168	1973	151	13500	13500	13500	151	0.0000	no	no	2130	81.7	2130	80.0
4	185934000	1053	796	1855	151	1307	813	2437	151	1444	996	2518	151	101	24	276	151	295	109	1383	151	1593	1180	2598	151	13500	13500	13500	151	0.0000	no	no	1828	71.3	1828	67.6
4	185935000	1011	768	1482	151	1125	784	1666	151	1787	1000	2748	151	147	86	877	151	258	102	1245	151	1846	1184	2828	151	13500	13500	13500	151	0.0000	no	no	1828	71.3	1828	67.6
4	185936000	974	764	1436	151	1082	764	1436	151	1801	1013	3437	151	210	86	877	151	203	76	674	151	1846	1196	3518	151	13500	13500	13500	151	0.0000	no	no	1614	58.4	1614	53.9
4	185937000	991	764	1436	151	1161	796	1855	151	1434	980	1879	151	587	118	1598	151	204	76	674	151	1485	980	1879	151	13500	13500	13500	151	0.0000	no	no	1287	32.4	1287	26.3
4	185938000	993	764	1436	151	1191	784	1666	151	1357	796	1855	151	810	109	1383	151	191	76	674	151	1412	980	1879	151	13500	13500	13500	151	0.0224	no	no	1287	32.4	1287	26.3
4	185939000	1058	784	1666	151	1270	980	1879	151	1374	980	1879	151	955	118	1598	151	138	76	674	151	1406	980	1879	151	13500	13500	13500	151	0.0000	no	no	1287	32.4	1287	26.3
4	185940000	1124	796	1855	151	1365	980	1879	151	1419	980	1879	151	1125	302	1630	151	100	82	785	151	1470	980	1879	151	13500	13500	13500	151	0.0000	no	no	1287	32.4	1287	26.3
4	185941000	1250	800	1924	151	1506	996	2518	151	1481	996	2518	151	1330	883	1775	151	93	82	785	151	1556	996	2518	151	13500	13500	13500	151	0.0000	no	no	1119	19.6	1119	14.1
4	185942000	1768	996	2518	151	1883	996	2518	151	1828	1134	2578	151	1710	903	2386	151	26	16	184	151	1920	1180	2598	151	13500	13500	13500	151	0.0000	no	no	1291	32.7	1291	26.6
4	185943000	2159	1380	3598	151	2160	1380	3598	151	2160	1380	3598	151	2015	1103	3386	151	22	8	92	151	2160	1380	3598	151	13500	13500	13500	151	0.0000	no	no	1043	14.9	1043	9.7
4	185944000	2061	1380	3598	151	2062	1380	3598	151	2062	1380	3598	151	1902	1103	3386	151	22	8	92	151	2062	1380	3598	151	13500	13500	13500	151	0.0000	no	no	1043	14.9	1043	9.7
4	185945000	1946	1013	3437	151	1990	1196	3518	151	1981	1196	3518	151	489	262	725	151	18	8	92	151	1990	1196	3518	151	13500	13500	13500	151	0.0000	no	no	1473	47.9	1473	42.7
4	185946000	1646	1164	1904	151	1652	1164	1904	151	1652	1164	1904	151	525	268	863	151	18	8	92	151	1652	1164	1904	151	13500	13500	13500	151	0.0000	no	no	3743	96.3	3743	96.2
4	185947000	1654	1168	1973	151	1706	1180	2598	151	1706	1180	2598	151	404	176	847	151	18	8	92	151	1706	1180	2598	151	13500	13500	13500	151	0.0000	no	no	1780	69.0	1780	65.1
4	185948000	1630	1164	1904	151	1737	1180	2598	151	1737	1180	2598	151	146	140	480	151	17	8	92	151	1737	1180	2598	151	13500	13500	13500	151	0.0000	no	no	1455	46.5	1455	41.2
4	185949000	1646	1180	2598	151	1748	1180	2598	151	1748	1180	2598	151	146	140	480	151	17	8	92	151	1748	1180	2598	151	13500	13500	13500	151	0.0000	no	no	1455	46.5	1455	41.2
4	185950000	1537	934	1873	151	1726	1134	2578	151	1725	1134	2578	151	143	140	480	151	17	8	92	151	1726	1134	2578	151	13500	13500	13500	151	0.0000	no	no	1455	46.5	1455	41.2
4	185951000	1577	817	2667	151	2850	1380	3598	151	2844	1380	3598	151	143	140	480	151	16	8	92	151	2850	1380	3598	151	13500	13500	13500	151	0.0000	no	no	1999	77.4	1999	74.8
4	185952000	3345	1703	3739	151	3417	1703	3739	151	3417	1703	3739	151	157	140	480	151	18	8	92	151	3417	1703	3739	151	13500	13500	13500	151	0.0000	no	no	1266	30.7	1266	24.5
4	185953000	3755	2161	3839	151	3755	2161	3839	151	3755	2161	3839	151	118	116	284	151	18	8	92	151	3755	2161	3839	151	13500	13500	13500	151	0.0000	no	no	1266	30.7	1266	24.5
4	185954000	4149	3080	3920	151	4149	3080	3920	151	4149	3080	3920	151	118	116	284	151	19	16	184	151	4149	3080	3920	151	13500	13500	13500	151	0.0000	no	no	4851	99.1	4851	99.1
4	185955000	4040	3080	3920	151	4040	3080	3920	151	4040	3080	3920	151	118	116	284	151	19	16	184	151	4040	3080	3920	151	13500	13500	13500	151	0.0000	no	no	4851	99.1	4851	99.1
4	185956000	3753	2161	3839	151	3753	2161	3839	151	3753	2161	3839	151	118	116	284	151	17	8	92	151	3753	2161	3839	151	13500	13500	13500	151	0.0000	no	no	860	4.7	860	2.7
4	185957000	3797	2161	3839	151	3797	2161	3839	151	3797	2161	3839	151	137	116	284	151	15	8	92	151	3797	2161	3839	151	13500	13500	13500	151	0.0000	no	no	860	4.7	860	2.7
4	185958000	3881	3080	3920	151	3881	3080	3920	151	3881	3080	3920	151	137	116	284	151	24	18	207	151	3881	3080	3920	151	13500	13500	13500	151	0.0000	no	no	5202	99.4	5202	99.4
4	185959000	3679	2161	3839	151	3679	2161	3839	151	3679	2161	3839	151	140	116	284	151	25	18	207	151	3679	2161	3839	151	13500	13500	13500	151	0.0000	no	no	5202	99.4	5202	99.4
4	185960000	3085	1772	3759	151	3085	1772	3759	151	3085	1772	3759	151	145	116	284	151	25	18	207	151	3085	1772	3759	151	13500	13500	13500	151	0.0000	no	no	5202	99.4	5202	99.4
4	185961000	2751	1772	3759	151	2751	1772	3759	151	2751	1772	3759	151	133	116	284	151	25	18	207	151	2751	1772	3759	151	13500	13500	13500	151	0.0000	no	no	5202	99.4	5202	99.4
4	185962000	1139	664	2357	151	2443	1380	3598	151	2443	1380	3598	151	133	116	284	151	25	18	207	151	2443	1380	3598	151	13500	13500	13500	151	0.0000	no	no	5202	99.4	5202	99.4
4	185963000	936	796	1855	151	2150	1364	2678	151	2150	1364	2678	151	133	116	284	151	25	18	207	151	2150	1364	2678	151	13500	13500	13500	151	0.0000	no	no	5202	99.4	5202	99.4
4	185964000	914	650	1650	151	1980	1364	2678	151	1980	1364	2678	151	103	100	100	151	25	18	207	151	1980	1364	2678	151	13500	13500	13500	151	0.0000	no	no	5202	99.4	5202	99.4
4	185965000	962	784	1666	151	1923	1364	2678	151	1923	1364	2678	151	100	100	100	151	25	18	207	151	1923	1364	2678	151	13500	13500	13500	151	0.0000	no	no	1671	62.4	1671	58.2
4	185966000	1046	796	1855	151	1919	1180	2598	151	1919	1180	2598	151	100	100	100	151	25	18	207	151	1919	1180	2598	151	13500	13500	13500	151	0.0000	no	no	1671	62.4	1671	58.2
4	185967000	1134	750	1849	151	1955	1180	2598	151	1955	1180	2598	151	100	100	100	151	25	18	207	151	1955	1180	2598	151	13500	13500	13500	151	0.0000	no	no	1671	62.4	1671	58.2
4	185968000	1168	755	1918	151	2044	1334	3578	151	2043	1334	3578	151	100	100	100	151	25	18	207	151	2044	1334	3578	151	13500	13500	13500	151	0.0000	no	no	1671	62.4	1671	58.2
4	185969000	1088	656	1831	151	2192	1150	3498	151	2191	1150	3498	151	100	100	100	151	25	18	207	151	2192	1150	3498	151	13500	13500	13500	151	0.0000	no	no	1671	62.4	1671	58.2
4	185970000	991	656	1831	151	2346	1150	3498	151	2370	1150	3498	151	100	100	100	151	25	18	207	151	2372	1150	3498	151	13500	13500	13500	151	0.0000	no	no	1671	62.4	1671	58.2
4	185971000	990	642	1466	151	2607	1196	3518	151	2635	1196	3518	151	100	100	100	151	25	18	207	151	2635	1196	3518	151	13500	13500	13500	151	0.0000	no	no	1671	62.4	1671	58.2
4	185972000	979	640	1420	151	3024	1564	3678	151	3037	1564	3678	151	100	100	100	151	28	18	207	151	3039	1564	3678	151	13500	13500	13500	151	0.0000	no	no	1671	62.4	1671	58.2
4	185973000	972	640	1420	151	3154	1772	3759	151	3152	1772	3759	151	100	100	100	151	25	18	207	151	3154	1772	3759	151	13500	13500	13500	151	0.0000	no	no	1671	62.4	1671	58.2
4	185974000	962	640	1420	151	3208	2161	3839	151	3206	1979	3819	151	100	100	100	151	25	18	207	151	3208	2161	3839	151	13500	13500	13500	151	0.0000	no	no	1124	20.5	1124	14.5
4	185975000	1056	658	1900	151	2895	1772	3759	151	2893	1772	3759	151	100	100	100	151	25	18	207	151	2895	1772	3759	151	13500	13500	13500	151	0.0000	no	no	1124	20.5	1124	14.5
4	185976000	2100	829	3357	151	2936	1772	3759	151	2936	1772	3759	151	100	100	100	151	25	18	207	151	2936	1772	3759	151	13500	13500	13500	151	0.0000	no	no	3752	96.4	3752	96.2
4	185977000	3291	2850	3900	151	3291	2850	3900	151	3291	2850	3900	151	100	100	100	151	26	18	207	151	3291	2850	3900	151	13500	13500	13500	151	0.0000	no	no	1042	14.8	1042	9.7
4	185978000	3138	1979	3819	151	3281	2161	3839	151	3281	2161	3839	151	121	126	400	151	26	18	207	151	3281	2161	3839	151	13500	13500	13500	151	0.0000	no	no	1631	59.6	1631	55.2
4	185979000	3344	2161	3839	151	3400	2161	3839	151	3400	2161	3839	151	121	126	400	151	23	16	184	151	3400	2161	3839	151	13500	13500	13500	151	0.0000	no	no	1234	28.0	1234	21.8
4	185980000	3263	1703	3739	151	3421	2161	3839	151	3421	2161	3839	151	121	126	400	151	23	16	184	151	3421	2161	3839	151	13500	13500	13500	151	0.0000	no	no	1923	74.9	1923	72.1
4	185981000	2811	1196	3518	151	3470	2161	3839	151	3470	2161	3839	151	100	100	100	151	28	16	184	151	3470	2161	3839	151	13500	13500	13500	151	0.0000	no	no	1923	74.9	1923	72.1
4	185982000	3025	1564	3678	151	3248	1564	3678	151	3387	1772	3759	151	100	100	100	151	28	16	184	151	3416	1772	3759	151	13500	13500	13500	151	0.0000	no	no	1565	54.9	1565	50.2
4	185983000	1968	1196	3518	151	1968	1196	3518	151	2016	1196	3518	151	100	100	100	151	26	16	184	151	2016	1196	3518	151	13500	13500	13500	151	0.0000	no	no	1565	54.9	1565	50.2
4	185984000	1748	1196	3518	151	1748	1196	3518	151	1757	1196	3518	151	99	100	100	151	26	16	184	151	1757	1196	3518	151	13500	13500	13500	151	0.0000	no	no	1775	68.7	1775	64.9
4	185985000	1497	980	1879	151	1497	980	1879	151	1511	980	1879	151	99	100	100	151	27	16	184	151	1511	980	1879	151	13500	13500	13500	151	0.0000	no	no	1775	68.7	1775	64.9
4	185986000	1460	980	1879	151	1460	980	1879	151	1466	980	1879	151	99	100	100	151	27	16	184	151	1466	980	1879	151	13500	13500	13500	151	0.0000	no	no	1775	68.7	1775	64.9
4	185987000	1428	980	1879	151	1428	980	1879	151	1456	980	1879	151	99	100	100	151	27	16	184	151	1456	980	1879	151	13500	13500	13500	151	0.0000	no	no	1775	68.7	1775	64.9
4	185988000	1387	980	1879	151	1387	980	1879	151	1399	980	1879	151	95	8	92	151	27	16	184	151	1399	980	1879	151	13500	13500	13500	151	0.0000	no	no	2911	92.6	2911	92.3
4	185989000	1348	980	1879	151	1351	980	1879	151	1372	980	1879	151	95	8	92	151	27	16	184	151	1372	980	1879	151	13500	13500	13500	151	0.0000	no	no	2114	81.4	2114	79.6
4	185990000	1362	980	1879	151	1368	980	1879	151	1367	980	1879	151	93	8	92	151	25	16	184	151	1371	980	1879	151	13500	13500	13500	151	0.0000	no	no	1013	13.2	1013	8.4
4	185991000	1366	980	1879	151	1366	980	1879	151	1380	1118	1898	151	93	8	92	151	26	16	184	151	1380	1118	1898	151	13500	13500	13500	151	0.0000	no	no	1013	13.2	1013	8.4
4	185992000	1360	980	1879	151	1360	980	1879	151	1386	1164	1904	151	93	8	92	151	31	16	184	151	1386	1164	1904	151	13500	13500	13500	151	0.0000	no	no	1013	13.2	1013	8.4
4	185993000	1347	980	1879	151	1347	980	1879	151	1375	980	1879	151	93	8	92	151	34	16	184	151	1375	980	1879	151	13500	13500	13500	151	0.0000	no	no	860	4.7	860	2.8
4	185994000	1337	980	1879	151	1337	980	1879	151	1364	980	1879	151	93	8	92	151	35	16	184	151	1364	980	1879	151	13500	13500	13500	151	0.0000	no	no	1283	32.0	1283	25.9
4	185995000	1339	980	1879	151	1339	980	1879	151	1372	980	1879	151	93	8	92	151	35	16	184	151	1372	980	1879	151	13500	13500	13500	151	0.0000	no	no	1283	32.0	1283	25.9
4	185996000	1377	984	1948	151	1377	984	1948	151	1405	984	1948	151	93	8	92	151	35	16	184	151	1405	984	1948	151	13500	13500	13500	151	0.0000	no	no	1555	54.2	1555	49.5
4	185997000	1352	980	1879	151	1352	980	1879	151	1357	980	1879	151	260	84	831	151	35	16	184	151	1357	980	1879	151	13500	13500	13500	151	0.0000	no	no	1555	54.2	1555	49.5
4	185998000	1375	980	1879	151	1375	980	1879	151	1416	984	1948	151	248	84	831	151	35	16	184	151	1416	984	1948	151	13500	13500	13500	151	0.0000	no	no	1555	54.2	1555	49.5
4	185999000	1375	980	1879	151	1375	980	1879	151	1407	980	1879	151	873	628	1144	151	35	16	184	151	1407	980	1879	151	13500	13500	13500	151	0.0000	no	no	1555	54.2	1555	49.5
4	186000000	1443	984	1948	151	1443	984	1948	151	1443	984	1948	151	886	644	1512	151	41	24	276	151	1443	984	1948	151	13500	13500	13500	151	0.0000	no	no	1521	51.7	1521	46.8
4	186001000	1462	996	2518	151	1463	996	2518	151	1463	996	2518	151	897	636	1328	151	41	24	276	151	1463	996	2518	151	13500	13500	13500	151	0.0000	no	no	1558	54.4	1558	49.7
4	186002000	1446	996	2518	151	1447	996	2518	151	1447	996	2518	151	909	636	1328	151	44	24	276	151	1447	996	2518	151	13500	13500	13500	151	0.0000	no	no	1558	54.4	1558	49.7
4	186003000	1716	1013	3437	151	1718	1013	3437	151	1718	1013	3437	151	928	636	1328	151	59	27	310	151	1718	1013	3437	151	13500	13500	13500	151	0.0000	no	no	975	11.1	975	6.6
4	186004000	3293	1196	3518	151	3293	1196	3518	151	3293	1196	3518	151	1025	883	1775	151	59	27	310	151	3293	1196	3518	151	13500	13500	13500	151	0.0000	no	no	2375	87.1	2375	85.7
4	186005000	3591	2161	3839	151	3591	2161	3839	151	3591	2161	3839	151	1091	883	1775	151	75	42	441	151	3591	2161	3839	151	13500	13500	13500	151	0.0000	no	no	2375	87.1	2375	85.7
4	186006000	3009	1564	3678	151	3009	1564	3678	151	3009	1564	3678	151	2177	919	3305	151	86	42	441	151	3009	1564	3678	151	13500	13500	13500	151	0.0000	no	no	2375	87.1	2375	85.7
4	186007000	2358	1334	3578	151	2358	1334	3578	151	2358	1334	3578	151	1213	228	2622	151	614	128	1887	151	2358	1334	3578	151	13500	13500	13500	151	0.0000	no	no	2221	83.6	2221	82.0
4	186008000	2059	1196	3518	151	2064	1196	3518	151	2083	1196	3518	151	974	220	1911	151	1537	228	2622	151	2083	1196	3518	151	13500	13500	13500	151	0.0000	no	no	2221	83.6	2221	82.0
4	186009000	1970	1180	2598	151	1972	1180	2598	151	2007	1180	2598	151	466	210	1614	151	1647	312	1935	151	2007	1180	2598	151	13500	13500	13500	151	0.0000	no	no	2221	83.6	2221	82.0
4	186010000	1950	1180	2598	151	1950	1180	2598	151	1996	1180	2598	151	313	210	1614	151	1775	482	2003	151	1996	1180	2598	151	13500	13500	13500	151	0.0000	no	no	2221	83.6	2221	82.0
4	186011000	1962	1368	2908	151	1962	1368	2908	151	2017	1368	2908	151	233	156	572	151	1841	907	2615	151	2017	1368	2908	151	13500	13500	13500	151	0.0000	no	no	2221	83.6	2221	82.0
4	186012000	1906	1364	2678	151	1906	1364	2678	151	1956	1364	2678	151	239	176	847	151	1787	1087	2466	151	1956	1364	2678	151	13500	13500	13500	151	0.0000	no	no	2221	83.6	2221	82.0
4	186013000	1878	1184	2828	151	1878	1184	2828	151	1979	1368	2908	151	233	176	847	151	1812	1087	2466	151	1979	1368	2908	151	13500	13500	13500	151	0.0000	no	no	1778	68.8	1778	65.0
4	186014000	1610	796	1855	151	1636	796	1855	151	1870	996	2518	151	236	176	847	151	1705	903	2386	151	1870	996	2518	151	13500	13500	13500	151	0.0000	no	no	1778	68.8	1778	65.0
4	186015000	1371	796	1855	151	1539	796	1855	151	1946	1000	2748	151	241	176	847	151	1800	907	2615	151	1946	1000	2748	151	13500	13500	13500	151	0.0000	no	no	1339	36.6	1339	30.7
4	186016000	1674	813	2437	151	1791	817	2667	151	2140	1196	3518	151	102	100	100	151	1940	1103	3386	151	2153	1196	3518	151	13500	13500	13500	151	0.0000	no	no	1339	36.6	1339	30.7
4	186017000	2014	1013	3437	151	2310	1380	3598	151	2376	1564	3678	151	102	100	100	151	1806	1087	2466	151	2376	1564	3678	151	13500	13500	13500	151	0.0000	no	no	1033	14.3	1033	9.3
4	186018000	2232	1564	3678	151	2234	1564	3678	151	2240	1564	3678	151	102	100	100	151	1749	1087	2466	151	2240	1564	3678	151	13500	13500	13500	151	0.0000	no	no	1138	21.3	1138	15.3
4	186019000	2011	1364	2678	151	2015	1364	2678	151	2021	1502	2739	151	102	100	100	151	1726	1075	1933	151	2021	1502	2739	151	13500	13500	13500	151	0.0000	no	no	2515	89.0	2515	88.2
4	186020000	1881	1364	2678	151	1931	1364	2678	151	1935	1364	2678	151	102	100	100	151	1642	802	1765	151	1935	1364	2678	151	13500	13500	13500	151	0.0000	no	no	2515	89.0	2515	88.2
4	186021000	1841	1180	2598	151	1923	1364	2678	151	1907	1364	2678	151	102	100	100	151	600	210	1614	151	1928	1364	2678	151	13500	13500	13500	151	0.0000	no	no	2515	89.0	2515	88.2
4	186022000	1807	1180	2598	151	1961	1364	2678	151	1893	1180	2598	151	100	100	100	151	348	200	1399	151	1966	1364	2678	151	13500	13500	13500	151	0.0000	no	no	2515	89.0	2515	88.2
4	186023000	1696	996	2518	151	1895	1318	2658	151	1852	1180	2598	151	100	100	100	151	311	203	1468	151	1915	1318	2658	151	13500	13500	13500	151	0.0000	no	no	1575	55.7	1575	51.0
4	186024000	1352	980	1879	151	1726	1168	1973	151	1702	1168	1973	151	100	100	100	151	220	132	434	151	1781	1168	1973	151	13500	13500	13500	151	0.0000	no	no	2112	81.3	2112	79.5
4	186025000	1364	980	1879	151	1570	980	1879	151	1758	980	1879	151	100	100	100	151	214	132	434	151	1802	1168	1973	151	13500	13500	13500	151	0.0000	no	no	1188	24.5	1188	18.4
4	186026000	1567	980	1879	151	1567	980	1879	151	1821	1352	1997	151	100	100	100	151	215	126	398	151	1821	1352	1997	151	13500	13500	13500	151	0.0000	no	no	1188	24.5	1188	18.4
4	186027000	1770	1180	2598	151	1770	1180	2598	151	1934	1364	2678	151	100	100	100	151	217	124	376	151	1934	1364	2678	151	13500	13500	13500	151	0.0000	no	no	874	5.2	874	3.1
4	186028000	1664	996	2518	151	1664	996	2518	151	1836	1364	2678	151	100	100	100	151	221	124	376	151	1836	1364	2678	151	13500	13500	13500	151	0.0000	no	no	874	5.2	874	3.1
4	186029000	1601	980	1879	151	1601	980	1879	151	1864	1364	2678	151	100	100	100	151	220	124	376	151	1864	1364	2678	151	13500	13500	13500	151	0.0000	no	no	874	5.2	874	3.1
4	186030000	1557	980	1879	151	1557	980	1879	151	1839	1364	2678	151	100	100	100	151	220	124	376	151	1839	1364	2678	151	13500	13500	13500	151	0.0000	no	no	874	5.2	874	3.1
4	186031000	1587	996	2518	151	1587	996	2518	151	1977	1380	3598	151	100	100	100	151	225	124	376	151	1977	1380	3598	151	13500	13500	13500	151	0.0000	no	no	874	5.2	874	3.1
4	186032000	1603	996	2518	151	1603	996	2518	151	2070	1380	3598	151	100	100	100	151	225	124	376	151	2070	1380	3598	151	13500	13500	13500	151	0.0000	no	no	874	5.2	874	3.1
4	186033000	1656	996	2518	151	1656	996	2518	151	1952	1380	3598	151	100	100	100	151	229	126	398	151	1952	1380	3598	151	13500	13500	13500	151	0.0000	no	no	874	5.2	874	3.1
4	186034000	1605	980	1879	151	1652	1164	1904	151	1811	1180	2598	151	99	100	100	151	765	210	1614	151	1811	1180	2598	151	13500	13500	13500	151	0.0000	no	no	2034	78.4	2034	75.8
4	186035000	1626	980	1879	151	1742	1164	1904	151	1769	1164	1904	151	99	100	100	151	964	210	1614	151	1771	1164	1904	151	13500	13500	13500	151	0.0000	no	no	1223	27.3	1223	21.0
4	186036000	1668	1122	1966	151	1767	1306	1991	151	1769	1306	1991	151	99	100	100	151	1437	883	1775	151	1769	1306	1991	151	13500	13500	13500	151	0.0000	no	no	1430	44.5	1430	39.1
4	186037000	1477	796	1855	151	1749	996	2518	151	1749	996	2518	151	95	8	92	151	1459	903	2386	151	1749	996	2518	151	13500	13500	13500	151	0.0000	no	no	1430	44.5	1430	39.1
4	186038000	1871	1180	2598	151	1912	1364	2678	151	1912	1364	2678	151	95	8	92	151	798	203	1468	151	1912	1364	2678	151	13500	13500	13500	151	0.0000	no	no	1428	44.3	1428	38.9
4	186039000	1862	1000	2748	151	2053	1150	3498	151	1986	1150	3498	151	94	8	92	151	439	200	1399	151	2058	1150	3498	151	13500	13500	13500	151	0.0000	no	no	850	4.2	850	2.4
4	186040000	1938	996	2518	151	2013	1368	2908	151	1987	1364	2678	151	94	8	92	151	373	109	1383	151	2013	1368	2908	151	13500	13500	13500	151	0.0000	no	no	1258	30.0	1258	23.8
4	186041000	2111	1564	3678	151	2111	1564	3678	151	2111	1564	3678	151	94	8	92	151	311	109	1383	151	2111	1564	3678	151	13500	13500	13500	151	0.0000	no	no	1989	77.1	1989	74.5
4	186042000	2134	1564	3678	151	2134	1564	3678	151	2134	1564	3678	151	94	8	92	151	206	80	739	151	2134	1564	3678	151	13500	13500	13500	151	0.0000	no	no	1675	62.7	1675	58.5
4	186043000	1887	1364	2678	151	1887	1364	2678	151	1887	1364	2678	151	94	8	92	151	202	92	1015	151	1887	1364	2678	151	13500	13500	13500	151	0.0000	no	no	1675	62.7	1675	58.5
4	186044000	1853	1352	1997	151	1863	1364	2678	151	1863	1364	2678	151	94	8	92	151	171	74	651	151	1863	1364	2678	151	13500	13500	13500	151	0.0000	no	no	1675	62.7	1675	58.5
4	186045000	1894	1364	2678	151	1894	1364	2678	151	1894	1364	2678	151	94	8	92	151	144	40	430	151	1894	1364	2678	151	13500	13500	13500	151	0.0000	no	no	714	1.0	714	0.4
4	186046000	2023	1502	2739	151	2023	1502	2739	151	2023	1502	2739	151	94	8	92	151	135	24	276	151	2023	1502	2739	151	13500	13500	13500	151	0.0000	no	no	714	1.0	714	0.4
4	186047000	2084	1380	3598	151	2192	1564	3678	151	2192	1564	3678	151	93	8	92	151	118	24	276	151	2192	1564	3678	151	13500	13500	13500	151	0.0000	no	no	3305	94.9	3305	94.6
4	186048000	1879	1180	2598	151	2442	1772	3759	151	2442	1772	3759	151	93	8	92	151	115	24	276	151	2442	1772	3759	151	13500	13500	13500	151	0.0000	no	no	3305	94.9	3305	94.6
4	186049000	1924	1184	2828	151	2261	1703	3739	151	2261	1703	3739	151	93	8	92	151	113	24	276	151	2261	1703	3739	151	13500	13500	13500	151	0.0000	no	no	1984	76.9	1984	74.3
4	186050000	1909	1180	2598	151	2109	1380	3598	151	2109	1380	3598	151	93	8	92	151	115	24	276	151	2109	1380	3598	151	13500	13500	13500	151	0.0000	no	no	1682	63.1	1682	58.9
4	186051000	1795	1013	3437	151	2009	1196	3518	151	2009	1196	3518	151	93	8	92	151	113	24	276	151	2009	1196	3518	151	13500	13500	13500	151	0.0000	no	no	1682	63.1	1682	58.9
4	186052000	1711	950	2498	151	1848	1180	2598	151	1853	1180	2598	151	93	8	92	151	113	24	276	151	1853	1180	2598	151	13500	13500	13500	151	0.0000	no	no	1682	63.1	1682	58.9
4	186053000	1805	996	2518	151	1837	1180	2598	151	1844	1180	2598	151	95	8	92	151	113	24	276	151	1844	1180	2598	151	13500	13500	13500	151	0.0000	no	no	1094	18.0	1094	12.6
4	186054000	2012	1196	3518	151	2023	1196	3518	151	2026	1196	3518	151	108	8	92	151	111	24	276	151	2026	1196	3518	151	13500	13500	13500	151	0.0000	no	no	3148	94.1	3148	93.8
4	186055000	2191	1518	3658	151	2193	1518	3658	151	2195	1564	3678	151	103	8	92	151	116	24	276	151	2195	1564	3678	151	13500	13500	13500	151	0.0000	no	no	3148	94.1	3148	93.8
4	186056000	2218	1518	3658	151	2219	1518	3658	151	2222	1564	3678	151	103	8	92	151	113	18	207	151	2222	1564	3678	151	13500	13500	13500	151	0.0000	no	no	3148	94.1	3148	93.8
4	186057000	2043	1380	3598	151	2044	1380	3598	151	2044	1380	3598	151	103	8	92	151	109	16	184	151	2044	1380	3598	151	13500	13500	13500	151	0.0000	no	no	3148	94.1	3148	93.8
4	186058000	1854	996	2518	151	1870	1180	2598	151	1870	1180	2598	151	95	8	92	151	109	16	184	151	1870	1180	2598	151	13500	13500	13500	151	0.0000	no	no	1558	54.4	1558	49.6
4	186059000	1536	813	2437	151	1653	1134	2578	151	1620	996	2518	151	95	8	92	151	107	16	184	151	1653	1134	2578	151	13500	13500	13500	151	0.0000	no	no	1308	34.1	1308	28.1
4	186060000	1395	938	1942	151	1441	996	2518	151	1434	984	1948	151	94	8	92	151	101	16	184	151	1455	996	2518	151	13500	13500	13500	151	0.0000	no	no	1656	61.5	1656	57.3
4	186061000	1275	656	1831	151	1340	980	1879	151	1313	656	1831	151	94	8	92	151	98	16	184	151	1356	980	1879	151	13500	13500	13500	151	0.1057	no	no	1489	49.2	1489	44.1
4	186062000	1280	658	1900	151	1325	984	1948	151	1301	658	1900	151	94	8	92	151	98	16	184	151	1334	984	1948	151	13500	13500	13500	151	0.0905	no	no	1489	49.2	1489	44.1
4	186063000	1193	734	1616	151	1232	964	1636	151	1229	784	1666	151	94	8	92	151	98	16	184	151	1246	968	1682	151	13500	13500	13500	151	0.0905	no	no	1489	49.2	1489	44.1
4	186064000	1174	784	1666	151	1213	968	1682	151	1226	968	1682	151	94	8	92	151	98	16	184	151	1236	968	1682	151	13500	13500	13500	151	0.0000	no	no	1489	49.2	1489	44.1
4	186065000	1191	796	1855	151	1216	980	1879	151	1241	980	1879	151	94	8	92	151	94	16	184	151	1250	980	1879	151	13500	13500	13500	151	0.0000	no	no	1183	24.3	1183	18.1
4	186066000	1160	784	1666	151	1177	922	1678	151	1238	980	1879	151	94	8	92	151	94	16	184	151	1242	980	1879	151	13500	13500	13500	151	0.0000	no	no	1183	24.3	1183	18.1
4	186067000	1185	796	1855	151	1196	796	1855	151	1259	980	1879	151	96	8	92	151	94	16	184	151	1263	980	1879	151	13500	13500	13500	151	0.0000	no	no	1183	24.3	1183	18.1
4	186068000	1295	980	1879	151	1335	980	1879	151	1328	980	1879	151	96	8	92	151	93	16	184	151	1369	980	1879	151	13500	13500	13500	151	0.0000	no	no	1481	48.5	1481	43.4
4	186069000	1415	980	1879	151	1430	984	1948	151	1435	980	1879	151	96	8	92	151	91	16	184	151	1450	984	1948	151	13500	13500	13500	151	0.0000	no	no	1481	48.5	1481	43.4
4	186070000	1442	980	1879	151	1444	980	1879	151	1448	980	1879	151	94	8	92	151	91	16	184	151	1450	980	1879	151	13500	13500	13500	151	0.0000	no	no	1481	48.5	1481	43.4
4	186071000	1552	1164	1904	151	1552	1164	1904	151	1552	1164	1904	151	94	8	92	151	90	16	184	151	1552	1164	1904	151	13500	13500	13500	151	0.0000	no	no	992	12.0	992	7.4
4	186072000	1709	1180	2598	151	1709	1180	2598	151	1709	1180	2598	151	94	8	92	151	89	16	184	151	1709	1180	2598	151	13500	13500	13500	151	0.0000	no	no	1778	68.8	1778	65.0
4	186073000	1772	1180	2598	151	1772	1180	2598	151	1772	1180	2598	151	95	8	92	151	89	16	184	151	1772	1180	2598	151	13500	13500	13500	151	0.0000	no	no	1778	68.8	1778	65.0
4	186074000	1619	1180	2598	151	1619	1180	2598	151	1623	1180	2598	151	95	8	92	151	89	16	184	151	1623	1180	2598	151	13500	13500	13500	151	0.0000	no	no	1778	68.8	1778	65.0
4	186075000	1546	1164	1904	151	1554	1164	1904	151	1555	1164	1904	151	95	8	92	151	83	16	184	151	1555	1164	1904	151	13500	13500	13500	151	0.0000	no	no	1778	68.8	1778	65.0
4	186076000	1591	1180	2598	151	1603	1180	2598	151	1617	1180	2598	151	95	8	92	151	83	16	184	151	1617	1180	2598	151	13500	13500	13500	151	0.0000	no	no	1778	68.8	1778	65.0
4	186077000	1597	1134	2578	151	1610	1180	2598	151	1635	1180	2598	151	95	8	92	151	82	16	184	151	1638	1180	2598	151	13500	13500	13500	151	0.0000	no	no	1778	68.8	1778	65.0
4	186078000	1711	1184	2828	151	1722	1184	2828	151	1794	1184	2828	151	95	8	92	151	82	16	184	151	1794	1184	2828	151	13500	13500	13500	151	0.0000	no	no	1778	68.8	1778	65.0
4	186079000	1673	1134	2578	151	1673	1134	2578	151	1803	1180	2598	151	95	8	92	151	82	16	184	151	1803	1180	2598	151	13500	13500	13500	151	0.0000	no	no	1778	68.8	1778	65.0
4	186080000	1394	950	2498	151	1417	996	2518	151	1983	1196	3518	151	95	8	92	151	89	24	276	151	1986	1196	3518	151	13500	13500	13500	151	0.0000	no	no	510	0.0	1437	39.7
4	186081000	1330	934	1873	151	1457	980	1879	151	1650	1134	2578	151	95	8	92	151	90	24	276	151	1657	1180	2598	151	13500	13500	13500	151	0.0000	no	no	510	0.0	1437	39.7
4	186082000	1298	934	1873	151	1493	996	2518	151	1633	1180	2598	151	95	8	92	151	90	24	276	151	1633	1180	2598	151	13500	13500	13500	151	0.0000	no	no	835	3.6	835	2.1
4	186083000	1278	796	1855	151	1623	1180	2598	151	1634	1180	2598	151	97	8	92	151	91	24	276	151	1634	1180	2598	151	13500	13500	13500	151	0.0000	no	no	835	3.6	835	2.1
4	186084000	1299	796	1855	151	1709	1196	3518	151	1722	1196	3518	151	97	8	92	151	89	24	276	151	1722	1196	3518	151	13500	13500	13500	151	0.0000	no	no	835	3.6	835	2.1
4	186085000	1565	996	2518	151	1630	1180	2598	151	1647	1180	2598	151	97	8	92	151	86	24	276	151	1647	1180	2598	151	13500	13500	13500	151	0.0000	no	no	835	3.6	835	2.1
4	186086000	1973	1196	3518	151	1973	1196	3518	151	1973	1196	3518	151	97	8	92	151	87	24	276	151	1973	1196	3518	151	13500	13500	13500	151	0.0000	no	no	1347	37.3	1347	31.4
4	186087000	1683	1180	2598	151	1683	1180	2598	151	1683	1180	2598	151	97	8	92	151	89	24	276	151	1683	1180	2598	151	13500	13500	13500	151	0.0000	no	no	1347	37.3	1347	31.4
4	186088000	1602	1180	2598	151	1602	1180	2598	151	1602	1180	2598	151	97	8	92	151	84	24	276	151	1602	1180	2598	151	13500	13500	13500	151	0.0000	no	no	1347	37.3	1347	31.4
4	186089000	1619	1164	1904	151	1619	1164	1904	151	1619	1164	1904	151	97	8	92	151	76	16	184	151	1619	1164	1904	151	13500	13500	13500	151	0.0000	no	no	1347	37.3	1347	31.4
4	186090000	1612	1168	1973	151	1612	1168	1973	151	1612	1168	1973	151	97	8	92	151	75	16	184	151	1612	1168	1973	151	13500	13500	13500	151	0.0000	no	no	1347	37.3	1347	31.4
4	186091000	1604	1164	1904	151	1604	1164	1904	151	1604	1164	1904	151	95	8	92	151	72	16	184	151	1604	1164	1904	151	13500	13500	13500	151	0.0000	no	no	1347	37.3	1347	31.4
4	186092000	1609	1164	1904	151	1609	1164	1904	151	1609	1164	1904	151	95	8	92	151	70	16	184	151	1609	1164	1904	151	13500	13500	13500	151	0.0000	no	no	1347	37.3	1347	31.4
4	186093000	1626	1164	1904	151	1628	1164	1904	151	1628	1164	1904	151	95	8	92	151	70	16	184	151	1628	1164	1904	151	13500	13500	13500	151	0.0000	no	no	1347	37.3	1347	31.4
4	186094000	1662	1352	1997	151	1662	1352	1997	151	1662	1352	1997	151	95	8	92	151	70	16	184	151	1662	1352	1997	151	13500	13500	13500	151	0.0000	no	no	1384	40.5	1384	34.9
4	186095000	1693	1352	1997	151	1693	1352	1997	151	1693	1352	1997	151	95	8	92	151	70	16	184	151	1693	1352	1997	151	13500	13500	13500	151	0.0000	no	no	1384	40.5	1384	34.9
4	186096000	1703	1364	2678	151	1703	1364	2678	151	1703	1364	2678	151	95	8	92	151	69	16	184	151	1703	1364	2678	151	13500	13500	13500	151	0.0000	no	no	1384	40.5	1384	34.9
4	186097000	1724	1364	2678	151	1724	1364	2678	151	1724	1364	2678	151	95	8	92	151	69	16	184	151	1724	1364	2678	151	13500	13500	13500	151	0.0000	no	no	1384	40.5	1384	34.9
4	186098000	1697	1364	2678	151	1697	1364	2678	151	1697	1364	2678	151	95	8	92	151	69	16	184	151	1697	1364	2678	151	13500	13500	13500	151	0.0000	no	no	1770	68.4	1770	64.6
4	186099000	1621	1348	1928	151	1621	1348	1928	151	1621	1348	1928	151	95	8	92	151	69	16	184	151	1621	1348	1928	151	13500	13500	13500	151	0.0000	no	no	1416	43.1	1416	37.7
4	186100000	1597	1348	1928	151	1597	1348	1928	151	1597	1348	1928	151	95	8	92	151	72	16	184	151	1597	1348	1928	151	13500	13500	13500	151	0.0000	no	no	1416	43.1	1416	37.7
4	186101000	1605	1306	1991	151	1605	1306	1991	151	1605	1306	1991	151	95	8	92	151	72	16	184	151	1605	1306	1991	151	13500	13500	13500	151	0.0000	no	no	1416	43.1	1416	37.7
4	186102000	1617	1364	2678	151	1617	1364	2678	151	1617	1364	2678	151	95	8	92	151	73	16	184	151	1617	1364	2678	151	13500	13500	13500	151	0.0000	no	no	1416	43.1	1416	37.7
4	186103000	1542	1302	1922	151	1542	1302	1922	151	1542	1302	1922	151	95	8	92	151	73	16	184	151	1542	1302	1922	151	13500	13500	13500	151	0.0000	no	no	1416	43.1	1416	37.7
4	186104000	1538	1164	1904	151	1538	1164	1904	151	1538	1164	1904	151	95	8	92	151	76	16	184	151	1538	1164	1904	151	13500	13500	13500	151	0.0000	no	no	1416	43.1	1416	37.7
4	186105000	1538	1164	1904	151	1538	1164	1904	151	1538	1164	1904	151	95	8	92	151	76	16	184	151	1538	1164	1904	151	13500	13500	13500	151	0.0000	no	no	1416	43.1	1416	37.7
4	186106000	1570	1164	1904	151	1570	1164	1904	151	1570	1164	1904	151	95	8	92	151	79	16	184	151	1570	1164	1904	151	13500	13500	13500	151	0.0000	no	no	1059	15.8	1561	49.9
4	186107000	1607	1180	2598	151	1607	1180	2598	151	1607	1180	2598	151	95	8	92	151	79	16	184	151	1607	1180	2598	151	13500	13500	13500	151	0.0000	no	no	1059	15.8	1561	49.9
4	186108000	1579	1164	1904	151	1579	1164	1904	151	1579	1164	1904	151	99	8	92	151	93	18	207	151	1579	1164	1904	151	13500	13500	13500	151	0.0000	no	no	1059	15.8	1561	49.9
4	186109000	1587	1164	1904	151	1587	1164	1904	151	1587	1164	1904	151	99	8	92	151	107	25	287	151	1587	1164	1904	151	13500	13500	13500	151	0.0000	no	no	1796	69.7	1796	65.9
4	186110000	1554	1164	1904	151	1554	1164	1904	151	1554	1164	1904	151	94	8	92	151	115	25	287	151	1554	1164	1904	151	13500	13500	13500	151	0.0000	no	no	1796	69.7	1796	65.9
4	186111000	1486	1164	1904	151	1486	1164	1904	151	1486	1164	1904	151	94	8	92	151	123	25	287	151	1486	1164	1904	151	13500	13500	13500	151	0.0000	no	no	1796	69.7	1796	65.9
4	186112000	1473	1164	1904	151	1473	1164	1904	151	1473	1164	1904	151	94	8	92	151	130	25	287	151	1473	1164	1904	151	13500	13500	13500	151	0.0000	no	no	1796	69.7	1796	65.9
4	186113000	1430	1164	1904	151	1432	1164	1904	151	1430	1164	1904	151	93	8	92	151	131	25	287	151	1432	1164	1904	151	13500	13500	13500	151	0.0000	no	no	1796	69.7	1796	65.9
4	186114000	1460	1118	1898	151	1462	1118	1898	151	1460	1118	1898	151	93	8	92	151	133	28	322	151	1462	1118	1898	151	13500	13500	13500	151	0.0000	no	no	1796	69.7	1796	65.9
4	186115000	1465	1164	1904	151	1466	1164	1904	151	1465	1164	1904	151	93	8	92	151	188	78	697	151	1466	1164	1904	151	13500	13500	13500	151	0.0000	no	no	1683	63.1	1683	59.0
4	186116000	1496	1164	1904	151	1497	1164	1904	151	1496	1164	1904	151	93	8	92	151	198	64	568	151	1497	1164	1904	151	13500	13500	13500	151	0.0000	no	no	1683	63.1	1683	59.0
4	186117000	1653	1180	2598	151	1671	1180	2598	151	1653	1180	2598	151	93	8	92	151	226	76	674	151	1671	1180	2598	151	13500	13500	13500	151	0.0000	no	no	1683	63.1	1683	59.0
4	186118000	2030	1196	3518	151	2036	1196	3518	151	2030	1196	3518	151	93	8	92	151	231	76	674	151	2036	1196	3518	151	13500	13500	13500	151	0.0000	no	no	1683	63.1	1683	59.0
4	186119000	2554	1334	3578	151	2554	1334	3578	151	2554	1334	3578	151	94	8	92	151	258	76	674	151	2554	1334	3578	151	13500	13500	13500	151	0.0000	no	no	1683	63.1	1683	59.0
4	186120000	3143	1772	3759	151	3143	1772	3759	151	3143	1772	3759	151	94	8	92	151	290	76	674	151	3143	1772	3759	151	13500	13500	13500	151	0.0000	no	no	1683	63.1	1683	59.0
4	186121000	2970	2161	3839	151	2970	2161	3839	151	2970	2161	3839	151	94	8	92	151	334	145	680	151	2970	2161	3839	151	13500	13500	13500	151	0.0000	no	no	1683	63.1	1683	59.0
4	186122000	2950	2161	3839	151	2950	2161	3839	151	2950	2161	3839	151	94	8	92	151	346	168	682	151	2950	2161	3839	151	13500	13500	13500	151	0.0000	no	no	1683	63.1	1683	59.0
4	186123000	2624	1564	3678	151	2640	1703	3739	151	2624	1564	3678	151	93	8	92	151	359	260	690	151	2640	1703	3739	151	13500	13500	13500	151	0.0000	no	no	1551	53.9	1551	49.2
4	186124000	2609	1564	3678	151	2616	1564	3678	151	2609	1564	3678	151	93	8	92	151	364	237	688	151	2616	1564	3678	151	13500	13500	13500	151	0.0000	no	no	1551	53.9	1551	49.2
4	186125000	2564	1552	2989	151	2564	1552	2989	151	2564	1552	2989	151	95	8	92	151	365	237	688	151	2564	1552	2989	151	13500	13500	13500	151	0.0000	no	no	1551	53.9	1551	49.2
4	186126000	2569	1564	3678	151	2569	1564	3678	151	2569	1564	3678	151	95	8	92	151	352	168	682	151	2569	1564	3678	151	13500	13500	13500	151	0.0000	no	no	1551	53.9	1551	49.2
4	186127000	2458	1548	2759	151	2458	1548	2759	151	2458	1548	2759	151	95	8	92	151	355	168	682	151	2458	1548	2759	151	13500	13500	13500	151	0.0000	no	no	1551	53.9	1551	49.2
4	186128000	2522	1564	3678	151	2522	1564	3678	151	2522	1564	3678	151	95	8	92	151	360	168	682	151	2522	1564	3678	151	13500	13500	13500	151	0.0000	no	no	1551	53.9	1551	49.2
4	186129000	2666	1703	3739	151	2666	1703	3739	151	2666	1703	3739	151	93	8	92	151	360	168	682	151	2666	1703	3739	151	13500	13500	13500	151	0.0000	no	no	1551	53.9	1551	49.2
4	186130000	2306	1564	3678	151	2306	1564	3678	151	2306	1564	3678	151	93	8	92	151	360	168	682	151	2306	1564	3678	151	13500	13500	13500	151	0.0000	no	no	1551	53.9	1551	49.2
4	186131000	2134	1364	2678	151	2134	1364	2678	151	2134	1364	2678	151	93	8	92	151	362	168	682	151	2134	1364	2678	151	13500	13500	13500	151	0.0000	no	no	1551	53.9	1551	49.2
4	186132000	1948	1318	2658	151	1955	1364	2678	151	1948	1318	2658	151	93	8	92	151	363	168	682	151	1955	1364	2678	151	13500	13500	13500	151	0.0000	no	no	1551	53.9	1551	49.2
4	186133000	1954	1380	3598	151	1962	1380	3598	151	1954	1380	3598	151	93	8	92	151	360	168	682	151	1962	1380	3598	151	13500	13500	13500	151	0.0000	no	no	1932	75.2	1932	72.5
4	186134000	1909	1184	2828	151	1909	1184	2828	151	1909	1184	2828	151	93	8	92	151	350	168	682	151	1909	1184	2828	151	13500	13500	13500	151	0.0000	no	no	1932	75.2	1932	72.5
4	186135000	1981	1134	2578	151	1981	1134	2578	151	1981	1134	2578	151	93	8	92	151	352	168	682	151	1981	1134	2578	151	13500	13500	13500	151	0.0000	no	no	1932	75.2	1932	72.5
4	186136000	2284	1380	3598	151	2284	1380	3598	151	2284	1380	3598	151	94	8	92	151	351	168	682	151	2284	1380	3598	151	13500	13500	13500	151	0.0000	no	no	1047	15.1	1620	54.4
4	186137000	2378	1380	3598	151	2378	1380	3598	151	2378	1380	3598	151	94	8	92	151	351	168	682	151	2378	1380	3598	151	13500	13500	13500	151	0.0000	no	no	1047	15.1	1620	54.4
4	186138000	2691	1772	3759	151	2691	1772	3759	151	2691	1772	3759	151	94	8	92	151	360	168	682	151	2691	1772	3759	151	13500	13500	13500	151	0.0000	no	no	1047	15.1	1620	54.4
4	186139000	2897	2161	3839	151	2897	2161	3839	151	2897	2161	3839	151	97	77	98	151	348	168	682	151	2897	2161	3839	151	13500	13500	13500	151	0.0000	no	no	1403	42.0	1403	36.5
4	186140000	2895	2161	3839	151	2895	2161	3839	151	2895	2161	3839	151	101	85	190	151	342	168	682	151	2895	2161	3839	151	13500	13500	13500	151	0.0000	no	no	1403	42.0	1403	36.5
4	186141000	3011	2161	3839	151	3011	2161	3839	151	3011	2161	3839	151	101	85	190	151	333	168	682	151	3011	2161	3839	151	13500	13500	13500	151	0.0000	no	no	1403	42.0	1403	36.5
4	186142000	2981	2161	3839	151	2981	2161	3839	151	2981	2161	3839	151	101	108	192	151	312	160	595	151	2981	2161	3839	151	13500	13500	13500	151	0.0000	no	no	1403	42.0	1403	36.5
4	186143000	3496	2161	3839	151	3496	2161	3839	151	3496	2161	3839	151	103	108	192	151	312	160	595	151	3496	2161	3839	151	13500	13500	13500	151	0.0000	no	no	1403	42.0	1403	36.5
4	186144000	3444	2850	3900	151	3444	2850	3900	151	3444	2850	3900	151	103	108	192	151	316	168	682	151	3444	2850	3900	151	13500	13500	13500	151	0.0000	no	no	1403	42.0	1403	36.5
4	186145000	3377	2161	3839	151	3377	2161	3839	151	3377	2161	3839	151	103	108	192	151	290	140	480	151	3377	2161	3839	151	13500	13500	13500	151	0.0000	no	no	1507	50.6	1507	45.7
4	186146000	3236	1979	3819	151	3236	1979	3819	151	3236	1979	3819	151	99	100	100	151	288	140	480	151	3236	1979	3819	151	13500	13500	13500	151	0.0000	no	no	1507	50.6	1507	45.7
4	186147000	3289	2161	3839	151	3289	2161	3839	151	3289	2161	3839	151	99	100	100	151	269	122	353	151	3289	2161	3839	151	13500	13500	13500	151	0.0000	no	no	1507	50.6	1507	45.7
4	186148000	3250	1772	3759	151	3250	1772	3759	151	3250	1772	3759	151	99	100	100	151	258	120	330	151	3250	1772	3759	151	13500	13500	13500	151	0.0000	no	no	1507	50.6	1507	45.7
4	186149000	2166	1196	3518	151	2166	1196	3518	151	2166	1196	3518	151	99	100	100	151	245	120	330	151	2166	1196	3518	151	13500	13500	13500	151	0.0000	no	no	1507	50.6	1507	45.7
4	186150000	1817	1180	2598	151	1817	1180	2598	151	1817	1180	2598	151	99	100	100	151	245	120	330	151	1817	1180	2598	151	13500	13500	13500	151	0.0000	no	no	1507	50.6	1507	45.7
4	186151000	1756	1180	2598	151	1756	1180	2598	151	1756	1180	2598	151	99	100	100	151	245	120	330	151	1756	1180	2598	151	13500	13500	13500	151	0.0000	no	no	1507	50.6	1507	45.7
4	186152000	1745	1134	2578	151	1745	1134	2578	151	1745	1134	2578	151	99	100	100	151	262	168	682	151	1745	1134	2578	151	13500	13500	13500	151	0.0000	no	no	1507	50.6	1507	45.7
4	186153000	1721	1134	2578	151	1721	1134	2578	151	1721	1134	2578	151	99	100	100	151	268	168	682	151	1721	1134	2578	151	13500	13500	13500	151	0.0000	no	no	1507	50.6	1507	45.7
4	186154000	1713	1122	1966	151	1713	1122	1966	151	1713	1122	1966	151	101	100	100	151	270	168	682	151	1713	1122	1966	151	13500	13500	13500	151	0.0000	no	no	1507	50.6	1507	45.7
4	186155000	1872	1318	2658	151	1872	1318	2658	151	1872	1318	2658	151	101	100	100	151	268	168	682	151	1872	1318	2658	151	13500	13500	13500	151	0.0000	no	no	1507	50.6	1507	45.7
4	186156000	2162	1380	3598	151	2162	1380	3598	151	2162	1380	3598	151	101	100	100	151	234	124	376	151	2162	1380	3598	151	13500	13500	13500	151	0.0000	no	no	1507	50.6	1507	45.7
4	186157000	1970	1368	2908	151	1970	1368	2908	151	1970	1368	2908	151	101	100	100	151	233	126	398	151	1970	1368	2908	151	13500	13500	13500	151	0.0000	no	no	1759	67.9	1759	64.0
4	186158000	1797	1122	1966	151	1797	1122	1966	151	1797	1122	1966	151	101	100	100	151	233	126	398	151	1797	1122	1966	151	13500	13500	13500	151	0.0000	no	no	1748	67.4	1748	63.4
4	186159000	1793	1134	2578	151	1793	1134	2578	151	1793	1134	2578	151	101	100	100	151	231	124	376	151	1793	1134	2578	151	13500	13500	13500	151	0.0000	no	no	1748	67.4	1748	63.4
4	186160000	1897	996	2518	151	1897	996	2518	151	1897	996	2518	151	101	100	100	151	224	124	376	151	1897	996	2518	151	13500	13500	13500	151	0.0000	no	no	1780	69.0	1780	65.1
4	186161000	1903	996	2518	151	1903	996	2518	151	1903	996	2518	151	101	100	100	151	226	124	376	151	1903	996	2518	151	13500	13500	13500	151	0.0000	no	no	1744	67.2	1744	63.2
4	186162000	1915	996	2518	151	1915	996	2518	151	1915	996	2518	151	130	108	192	151	226	124	376	151	1915	996	2518	151	13500	13500	13500	151	0.0000	no	no	1744	67.2	1744	63.2
4	186163000	1973	1013	3437	151	1973	1013	3437	151	1973	1013	3437	151	118	108	192	151	234	124	376	151	1973	1013	3437	151	13500	13500	13500	151	0.0000	no	no	1744	67.2	1744	63.2
4	186164000	1545	590	3196	151	2332	1013	3437	151	2332	1013	3437	151	118	108	192	151	228	120	330	151	2332	1013	3437	151	13500	13500	13500	151	0.0000	no	no	1787	69.3	1787	65.4
4	186165000	1010	490	1759	151	1951	1013	3437	151	1936	1013	3437	151	138	108	192	151	224	120	330	151	1951	1013	3437	151	13500	13500	13500	151	0.0000	no	no	2369	87.0	2369	85.6
4	186166000	1121	491	1828	151	1685	996	2518	151	1663	996	2518	151	126	102	123	151	225	120	330	151	1688	996	2518	151	13500	13500	13500	151	0.0000	no	no	2369	87.0	2369	85.6
4	186167000	1200	656	1831	151	1621	996	2518	151	1583	996	2518	151	145	102	123	151	225	120	330	151	1626	996	2518	151	13500	13500	13500	151	0.0000	no	no	2369	87.0	2369	85.6
4	186168000	1190	750	1849	151	1568	996	2518	151	1568	996	2518	151	100	100	100	151	226	120	330	151	1568	996	2518	151	13500	13500	13500	151	0.0000	no	no	2369	87.0	2369	85.6
4	186169000	1181	656	1831	151	1455	980	1879	151	1455	980	1879	151	100	100	100	151	229	120	330	151	1455	980	1879	151	13500	13500	13500	151	0.0000	no	no	2369	87.0	2369	85.6
4	186170000	1142	656	1831	151	1425	980	1879	151	1432	980	1879	151	100	100	100	151	242	121	342	151	1432	980	1879	151	13500	13500	13500	151	0.0000	no	no	1608	58.0	1608	53.5
4	186171000	1139	656	1831	151	1498	996	2518	151	1498	996	2518	151	100	100	100	151	230	120	330	151	1498	996	2518	151	13500	13500	13500	151	0.0000	no	no	1608	58.0	1608	53.5
4	186172000	1033	650	1650	151	1464	980	1879	151	1464	980	1879	151	100	100	100	151	232	120	330	151	1464	980	1879	151	13500	13500	13500	151	0.0000	no	no	1608	58.0	1608	53.5
4	186173000	946	648	1604	151	1462	984	1948	151	1462	984	1948	151	100	100	100	151	234	120	330	151	1462	984	1948	151	13500	13500	13500	151	0.0000	no	no	1608	58.0	1608	53.5
4	186174000	889	634	1282	151	1547	996	2518	151	1547	996	2518	151	100	100	100	151	233	120	330	151	1547	996	2518	151	13500	13500	13500	151	0.0000	no	no	1608	58.0	1608	53.5
4	186175000	850	610	1232	151	1764	996	2518	151	1764	996	2518	151	100	100	100	151	239	121	342	151	1764	996	2518	151	13500	13500	13500	151	0.0000	no	no	1608	58.0	1608	53.5
4	186176000	886	620	1462	151	1953	1013	3437	151	1953	1013	3437	151	100	100	100	151	267	132	434	151	1953	1013	3437	151	13500	13500	13500	151	0.0000	no	no	1636	60.3	1636	56.0
4	186177000	855	610	1232	151	2793	1196	3518	151	2793	1196	3518	151	100	100	100	151	273	132	434	151	2793	1196	3518	151	13500	13500	13500	151	0.0000	no	no	1636	60.3	1636	56.0
4	186178000	908	640	1420	151	3041	1772	3759	151	3041	1772	3759	151	100	100	100	151	282	132	434	151	3041	1772	3759	151	13500	13500	13500	151	0.0000	no	no	1364	38.7	1364	33.0
4	186179000	866	574	1404	151	2640	1380	3598	151	2640	1380	3598	151	100	100	100	151	295	132	434	151	2640	1380	3598	151	13500	13500	13500	151	0.0000	no	no	1364	38.7	1364	33.0
4	186180000	868	562	1399	151	2265	1196	3518	151	2265	1196	3518	151	100	100	100	151	302	132	434	151	2265	1196	3518	151	13500	13500	13500	151	0.0000	no	no	1364	38.7	1364	33.0
4	186181000	886	486	1555	151	2136	1150	3498	151	2136	1150	3498	151	100	100	100	151	305	132	434	151	2136	1150	3498	151	13500	13500	13500	151	0.0000	no	no	1364	38.7	1364	33.0
4	186182000	1433	494	2116	151	1996	1000	2748	151	1996	1000	2748	151	100	100	100	151	304	132	434	151	1996	1000	2748	151	13500	13500	13500	151	0.0000	no	no	890	6.3	890	3.5
4	186183000	1729	813	2437	151	1917	996	2518	151	1917	996	2518	151	100	100	100	151	337	168	682	151	1917	996	2518	151	13500	13500	13500	151	0.0000	no	no	890	6.3	890	3.5
4	186184000	1924	996	2518	151	2003	1134	2578	151	2003	1134	2578	151	100	100	100	151	355	180	939	151	2003	1134	2578	151	13500	13500	13500	151	0.0000	no	no	890	6.3	890	3.5
4	186185000	2223	1564	3678	151	2225	1564	3678	151	2225	1564	3678	151	100	100	100	151	353	170	709	151	2225	1564	3678	151	13500	13500	13500	151	0.0000	no	no	890	6.3	890	3.5
4	186186000	2228	1564	3678	151	2233	1564	3678	151	2233	1564	3678	151	100	100	100	151	359	262	725	151	2233	1564	3678	151	13500	13500	13500	151	0.0000	no	no	890	6.3	890	3.5
4	186187000	2134	1548	2759	151	2158	1548	2759	151	2158	1548	2759	151	100	100	100	151	385	277	1070	151	2158	1548	2759	151	13500	13500	13500	151	0.0000	no	no	890	6.3	890	3.5
4	186188000	2194	1564	3678	151	2258	1703	3739	151	2258	1703	3739	151	100	100	100	151	400	210	1614	151	2258	1703	3739	151	13500	13500	13500	151	0.0000	no	no	1148	22.0	1148	15.9
4	186189000	2252	1564	3678	151	2278	1564	3678	151	2278	1564	3678	151	100	100	100	151	380	185	1054	151	2278	1564	3678	151	13500	13500	13500	151	0.0000	no	no	1148	22.0	1148	15.9
4	186190000	2384	1703	3739	151	2406	1772	3759	151	2406	1772	3759	151	100	100	100	151	335	146	515	151	2406	1772	3759	151	13500	13500	13500	151	0.0000	no	no	1148	22.0	1148	15.9
4	186191000	2181	967	3417	151	2463	1772	3759	151	2463	1772	3759	151	100	100	100	151	362	252	599	151	2463	1772	3759	151	13500	13500	13500	151	0.0000	no	no	1130	20.8	1130	14.8
4	186192000	1642	721	2397	151	2504	1772	3759	151	2504	1772	3759	151	100	100	100	151	357	160	595	151	2504	1772	3759	151	13500	13500	13500	151	0.0000	no	no	1130	20.8	1130	14.8
4	186193000	1985	1013	3437	151	2648	1979	3819	151	2648	1979	3819	151	100	100	100	151	357	160	595	151	2648	1979	3819	151	13500	13500	13500	151	0.0000	no	no	1460	46.9	1460	41.7
4	186194000	2017	1196	3518	151	2611	1772	3759	151	2611	1772	3759	151	100	100	100	151	356	160	595	151	2611	1772	3759	151	13500	13500	13500	151	0.0000	no	no	1460	46.9	1460	41.7
4	186195000	1895	1184	2828	151	2413	1772	3759	151	2413	1772	3759	151	100	100	100	151	397	329	696	151	2413	1772	3759	151	13500	13500	13500	151	0.0000	no	no	1921	74.9	1921	72.1
4	186196000	1830	1180	2598	151	2249	1380	3598	151	2249	1380	3598	151	100	100	100	151	399	329	696	151	2249	1380	3598	151	13500	13500	13500	151	0.0000	no	no	1921	74.9	1921	72.1
4	186197000	1807	1180	2598	151	2278	1380	3598	151	2278	1380	3598	151	100	100	100	151	399	260	690	151	2278	1380	3598	151	13500	13500	13500	151	0.0000	no	no	1921	74.9	1921	72.1
4	186198000	1592	1164	1904	151	2253	1380	3598	151	2253	1380	3598	151	100	100	100	151	398	260	690	151	2253	1380	3598	151	13500	13500	13500	151	0.0000	no	no	2138	81.9	2138	80.2
4	186199000	1597	1134	2578	151	2312	1518	3658	151	2312	1518	3658	151	100	100	100	151	399	321	604	151	2312	1518	3658	151	13500	13500	13500	151	0.0000	no	no	2138	81.9	2138	80.2
4	186200000	1473	980	1879	151	2368	1564	3678	151	2368	1564	3678	151	100	100	100	151	406	344	606	151	2368	1564	3678	151	13500	13500	13500	151	0.0000	no	no	2138	81.9	2138	80.2
4	186201000	1473	980	1879	151	2252	1564	3678	151	2252	1564	3678	151	100	100	100	151	406	344	606	151	2252	1564	3678	151	13500	13500	13500	151	0.0000	no	no	2138	81.9	2138	80.2
4	186202000	1664	996	2518	151	2166	1506	2969	151	2166	1506	2969	151	100	100	100	151	408	352	698	151	2166	1506	2969	151	13500	13500	13500	151	0.0000	no	no	2138	81.9	2138	80.2
4	186203000	1963	1184	2828	151	2171	1552	2989	151	2171	1552	2989	151	100	100	100	151	390	340	580	151	2171	1552	2989	151	13500	13500	13500	151	0.0000	no	no	2138	81.9	2138	80.2
4	186204000	1907	1180	2598	151	2171	1552	2989	151	2171	1552	2989	151	100	100	100	151	390	340	580	151	2171	1552	2989	151	13500	13500	13500	151	0.0000	no	no	2138	81.9	2138	80.2
4	186205000	1995	1184	2828	151	2086	1196	3518	151	2086	1196	3518	151	100	100	100	151	352	156	572	151	2086	1196	3518	151	13500	13500	13500	151	0.0000	no	no	2138	81.9	2138	80.2
4	186206000	2162	1380	3598	151	2162	1380	3598	151	2162	1380	3598	151	100	100	100	151	344	156	572	151	2162	1380	3598	151	13500	13500	13500	151	0.0000	no	no	1965	76.3	1965	73.6
4	186207000	2114	1196	3518	151	2114	1196	3518	151	2114	1196	3518	151	100	100	100	151	342	156	572	151	2114	1196	3518	151	13500	13500	13500	151	0.0000	no	no	1965	76.3	1965	73.6
4	186208000	1952	1184	2828	151	1952	1184	2828	151	1952	1184	2828	151	95	25	287	151	340	156	572	151	1952	1184	2828	151	13500	13500	13500	151	0.0000	no	no	1965	76.3	1965	73.6
4	186209000	2004	1196	3518	151	2004	1196	3518	151	2004	1196	3518	151	95	25	287	151	333	144	503	151	2004	1196	3518	151	13500	13500	13500	151	0.0000	no	no	1965	76.3	1965	73.6
4	186210000	1922	967	3417	151	1922	967	3417	151	1922	967	3417	151	99	28	322	151	330	134	446	151	1922	967	3417	151	13500	13500	13500	151	0.0000	no	no	1377	39.9	1377	34.2
4	186211000	1902	829	3357	151	1902	829	3357	151	1902	829	3357	151	99	28	322	151	327	132	434	151	1902	829	3357	151	13500	13500	13500	151	0.0000	no	no	2029	78.3	2029	75.7
4	186212000	1509	829	3357	151	1509	829	3357	151	1509	829	3357	151	99	28	322	151	327	132	434	151	1509	829	3357	151	13500	13500	13500	151	0.0000	no	no	2029	78.3	2029	75.7
4	186213000	1119	796	1855	151	1124	796	1855	151	1124	796	1855	151	103	28	322	151	327	132	434	151	1124	796	1855	151	13500	13500	13500	151	0.0224	no	no	2049	78.8	2049	77.0
4	186214000	1043	796	1855	151	1048	796	1855	151	1048	796	1855	151	103	28	322	151	320	132	434	151	1048	796	1855	151	13500	13500	13500	151	0.0224	no	no	2049	78.8	2049	77.0
4	186215000	1005	796	1855	151	1015	796	1855	151	1015	796	1855	151	15	18	207	151	317	132	434	151	1015	796	1855	151	13500	13500	13500	151	0.0224	no	no	2049	78.8	2049	77.0
4	186216000	971	780	1620	151	983	784	1666	151	983	784	1666	151	15	18	207	151	317	132	434	151	983	784	1666	151	13500	13500	13500	151	0.0905	no	no	1993	77.2	1993	74.6
4	186217000	967	784	1666	151	973	784	1666	151	973	784	1666	151	15	18	207	151	318	134	446	151	973	784	1666	151	13500	13500	13500	151	0.0905	no	no	1993	77.2	1993	74.6
4	186218000	918	752	1298	151	924	752	1298	151	924	752	1298	151	0	0	0	151	318	134	446	151	924	752	1298	151	13500	13500	13500	151	0.1229	no	no	1993	77.2	1993	74.6
4	186219000	1015	796	1855	151	1021	796	1855	151	1021	796	1855	151	0	0	0	151	318	134	446	151	1021	796	1855	151	13500	13500	13500	151	0.0224	no	no	1993	77.2	1993	74.6
4	186220000	1215	813	2437	151	1216	813	2437	151	1216	813	2437	151	0	0	0	151	305	134	446	151	1216	813	2437	151	13500	13500	13500	151	0.0000	no	no	1703	65.0	1703	60.9
4	186221000	828	689	1246	151	837	748	1252	151	837	748	1252	151	0	0	0	151	305	134	446	151	837	748	1252	151	13500	13500	13500	151	0.1128	no	no	1703	65.0	1703	60.9
4	186222000	797	689	1246	151	807	748	1252	151	807	748	1252	151	0	0	0	151	305	134	446	151	807	748	1252	151	13500	13500	13500	151	0.1128	no	no	1703	65.0	1703	60.9
4	186223000	834	764	1436	151	839	764	1436	151	839	764	1436	151	0	0	0	151	306	134	446	151	839	764	1436	151	13500	13500	13500	151	0.1342	no	no	1703	65.0	1703	60.9
4	186224000	803	748	1252	151	817	748	1252	151	819	748	1252	151	0	0	0	151	328	140	480	151	823	748	1252	151	13500	13500	13500	151	0.1128	no	no	1703	65.0	1703	60.9
4	186225000	795	736	1114	151	801	736	1114	151	797	736	1114	151	0	0	0	151	326	232	484	151	801	736	1114	151	13500	13500	13500	151	0.0620	no	no	1268	30.9	1268	24.7
4	186226000	802	748	1252	151	806	748	1252	151	802	748	1252	151	0	0	0	151	332	232	484	151	806	748	1252	151	13500	13500	13500	151	0.1128	no	no	1268	30.9	1268	24.7
4	186227000	840	752	1298	151	843	752	1298	151	840	752	1298	151	0	0	0	151	334	232	484	151	843	752	1298	151	13500	13500	13500	151	0.1229	no	no	1268	30.9	1268	24.7
4	186228000	826	748	1252	151	826	748	1252	151	829	748	1252	151	0	0	0	151	332	232	484	151	829	748	1252	151	13500	13500	13500	151	0.1128	no	no	1268	30.9	1268	24.7
4	186229000	837	756	1344	151	837	756	1344	151	837	756	1344	151	0	0	0	151	328	232	484	151	837	756	1344	151	13500	13500	13500	151	0.1298	no	no	1268	30.9	1268	24.7
4	186230000	870	780	1620	151	870	780	1620	151	870	780	1620	151	0	0	0	151	330	232	484	151	870	780	1620	151	13500	13500	13500	151	0.1057	no	no	1268	30.9	1268	24.7
4	186231000	889	784	1666	151	900	784	1666	151	889	784	1666	151	0	0	0	151	323	232	484	151	900	784	1666	151	13500	13500	13500	151	0.0905	no	no	1489	49.2	1489	44.2
4	186232000	1195	813	2437	151	1206	813	2437	151	1195	813	2437	151	0	0	0	151	319	232	484	151	1206	813	2437	151	13500	13500	13500	151	0.0000	no	no	1726	66.3	1726	62.3
4	186233000	933	796	1855	151	1148	813	2437	151	973	796	1855	151	0	0	0	151	323	232	484	151	1168	813	2437	151	13500	13500	13500	151	0.0224	no	no	1314	34.6	1314	28.6
4	186234000	817	640	1420	151	2154	829	3357	151	858	648	1604	151	0	0	0	151	326	232	484	151	2158	829	3357	151	13500	13500	13500	151	0.1342	no	no	1314	34.6	1314	28.6
4	186235000	773	632	1236	151	2148	829	3357	151	801	640	1420	151	0	0	0	151	327	232	484	151	2154	829	3357	151	13500	13500	13500	151	0.1128	no	no	1314	34.6	1314	28.6
4	186236000	778	632	1236	151	2008	829	3357	151	787	632	1236	151	0	0	0	151	329	232	484	151	2013	829	3357	151	13500	13500	13500	151	0.0377	no	no	1314	34.6	1314	28.6
4	186237000	847	656	1831	151	1835	813	2437	151	849	656	1831	151	0	0	0	151	332	232	484	151	1835	813	2437	151	13500	13500	13500	151	0.1057	no	no	1314	34.6	1314	28.6
4	186238000	863	656	1831	151	1797	996	2518	151	864	656	1831	151	0	0	0	151	344	232	484	151	1797	996	2518	151	13500	13500	13500	151	0.1057	no	no	1314	34.6	1314	28.6
4	186239000	753	610	1232	151	1915	1150	3498	151	757	632	1236	151	0	0	0	151	349	232	484	151	1915	1150	3498	151	13500	13500	13500	151	0.0377	no	no	1314	34.6	1314	28.6
4	186240000	748	610	1232	151	1996	1196	3518	151	752	632	1236	151	0	0	0	151	350	232	484	151	1996	1196	3518	151	13500	13500	13500	151	0.0377	no	no	664	0.4	664	0.2
4	186241000	794	645	1535	151	1761	1138	2808	151	796	645	1535	151	0	0	0	151	362	248	576	151	1761	1138	2808	151	13500	13500	13500	151	0.1320	no	no	664	0.4	664	0.2
4	186242000	1047	658	1900	151	1710	996	2518	151	1048	658	1900	151	0	0	0	151	364	248	576	151	1710	996	2518	151	13500	13500	13500	151	0.0905	no	no	664	0.4	664	0.2
4	186243000	925	656	1831	151	1530	996	2518	151	926	656	1831	151	0	0	0	151	362	248	576	151	1530	996	2518	151	13500	13500	13500	151	0.1057	no	no	1467	47.4	1467	42.2
4	186244000	715	616	868	151	1481	980	1879	151	717	616	868	151	0	0	0	151	362	248	576	151	1481	980	1879	151	13500	13500	13500	151	0.0000	no	no	954	9.2	954	5.7
4	186245000	706	616	868	151	1511	980	1879	151	710	616	868	151	0	0	0	151	356	248	576	151	1511	980	1879	151	13500	13500	13500	151	0.0000	no	no	954	9.2	954	5.7
4	186246000	704	616	868	151	1650	996	2518	151	707	616	868	151	0	0	0	151	356	248	576	151	1650	996	2518	151	13500	13500	13500	151	0.0000	no	no	954	9.2	954	5.7
4	186247000	719	616	868	151	1731	1013	3437	151	723	616	868	151	0	0	0	151	352	248	576	151	1731	1013	3437	151	13500	13500	13500	151	0.0000	no	no	954	9.2	954	5.7
4	186248000	705	562	852	151	1734	1000	2748	151	713	616	868	151	0	0	0	151	353	248	576	151	1734	1000	2748	151	13500	13500	13500	151	0.0000	no	no	954	9.2	954	5.7
4	186249000	702	562	852	151	1769	1000	2748	151	709	616	868	151	0	0	0	151	351	248	576	151	1769	1000	2748	151	13500	13500	13500	151	0.0000	no	no	954	9.2	954	5.7
4	186250000	772	617	1393	151	1958	1013	3437	151	777	639	1397	151	0	0	0	151	346	248	576	151	1958	1013	3437	151	13500	13500	13500	151	0.1065	no	no	954	9.2	954	5.7
4	186251000	695	562	852	151	1917	1013	3437	151	701	616	868	151	0	0	0	151	347	248	576	151	1917	1013	3437	151	13500	13500	13500	151	0.0000	no	no	954	9.2	954	5.7
4	186252000	691	562	852	151	1948	1013	3437	151	696	616	868	151	0	0	0	151	348	248	576	151	1948	1013	3437	151	13500	13500	13500	151	0.0000	no	no	954	9.2	954	5.7
4	186253000	698	616	868	151	1987	1013	3437	151	701	616	868	151	0	0	0	151	346	248	576	151	1987	1013	3437	151	13500	13500	13500	151	0.0000	no	no	954	9.2	954	5.7
4	186254000	711	616	868	151	2273	1196	3518	151	713	616	868	151	0	0	0	151	344	248	576	151	2273	1196	3518	151	13500	13500	13500	151	0.0000	no	no	954	9.2	954	5.7
4	186255000	746	570	1220	151	1564	829	3357	151	756	632	1236	151	0	0	0	151	345	248	576	151	1564	829	3357	151	13500	13500	13500	151	0.0377	no	no	1555	54.2	1555	49.4
4	186256000	835	578	1587	151	1285	796	1855	151	844	648	1604	151	0	0	0	151	337	209	483	151	1285	796	1855	151	13500	13500	13500	151	0.1342	no	no	1555	54.2	1555	49.4
4	186257000	875	626	1600	151	1193	796	1855	151	885	648	1604	151	0	0	0	151	335	209	483	151	1193	796	1855	151	13500	13500	13500	151	0.1342	no	no	1555	54.2	1555	49.4
4	186258000	950	650	1650	151	1219	796	1855	151	956	650	1650	151	0	0	0	151	335	225	575	151	1219	796	1855	151	13500	13500	13500	151	0.1318	no	no	1555	54.2	1555	49.4
4	186259000	1103	656	1831	151	1232	796	1855	151	1111	656	1831	151	0	0	0	151	334	225	575	151	1232	796	1855	151	13500	13500	13500	151	0.1057	no	no	1555	54.2	1555	49.4
4	186260000	1223	796	1855	151	1254	796	1855	151	1223	796	1855	151	0	0	0	151	339	248	576	151	1254	796	1855	151	13500	13500	13500	151	0.0224	no	no	1555	54.2	1555	49.4
4	186261000	1262	796	1855	151	1293	796	1855	151	1262	796	1855	151	0	0	0	151	337	248	576	151	1293	796	1855	151	13500	13500	13500	151	0.0224	no	no	1555	54.2	1555	49.4
4	186262000	1337	813	2437	151	1348	813	2437	151	1337	813	2437	151	0	0	0	151	344	248	576	151	1348	813	2437	151	13500	13500	13500	151	0.0000	no	no	1135	21.1	1135	15.1
4	186263000	1236	796	1855	151	1252	796	1855	151	1236	796	1855	151	0	0	0	151	344	248	576	151	1252	796	1855	151	13500	13500	13500	151	0.0224	no	no	1135	21.1	1135	15.1
4	186264000	1262	796	1855	151	1270	796	1855	151	1262	796	1855	151	0	0	0	151	331	232	484	151	1270	796	1855	151	13500	13500	13500	151	0.0224	no	no	1135	21.1	1135	15.1
4	186265000	1205	796	1855	151	1211	796	1855	151	1205	796	1855	151	0	0	0	151	329	232	484	151	1212	796	1855	151	13500	13500	13500	151	0.0224	no	no	1135	21.1	1135	15.1
4	186266000	1188	796	1855	151	1192	796	1855	151	1189	796	1855	151	0	0	0	151	320	232	484	151	1193	796	1855	151	13500	13500	13500	151	0.0224	no	no	1135	21.1	1135	15.1
4	186267000	1272	796	1855	151	1277	796	1855	151	1272	796	1855	151	0	0	0	151	319	232	484	151	1277	796	1855	151	13500	13500	13500	151	0.0224	no	no	1135	21.1	1135	15.1
4	186268000	1419	813	2437	151	1421	813	2437	151	1419	813	2437	151	0	0	0	151	318	232	484	151	1421	813	2437	151	13500	13500	13500	151	0.0000	no	no	1903	74.2	1903	71.3
4	186269000	1719	1196	3518	151	1719	1196	3518	151	1719	1196	3518	151	0	0	0	151	318	232	484	151	1719	1196	3518	151	13500	13500	13500	151	0.0000	no	no	1903	74.2	1903	71.3
4	186270000	1531	996	2518	151	1531	996	2518	151	1531	996	2518	151	0	0	0	151	316	232	484	151	1531	996	2518	151	13500	13500	13500	151	0.0000	no	no	970	10.7	970	6.3
4	186271000	1431	996	2518	151	1431	996	2518	151	1431	996	2518	151	0	0	0	151	308	224	438	151	1431	996	2518	151	13500	13500	13500	151	0.0000	no	no	970	10.7	970	6.3
4	186272000	1321	796	1855	151	1321	796	1855	151	1321	796	1855	151	0	0	0	151	304	224	438	151	1321	796	1855	151	13500	13500	13500	151	0.0224	no	no	970	10.7	970	6.3
4	186273000	1252	796	1855	151	1252	796	1855	151	1252	796	1855	151	0	0	0	151	298	224	438	151	1252	796	1855	151	13500	13500	13500	151	0.0224	no	no	970	10.7	970	6.3
4	186274000	1222	796	1855	151	1222	796	1855	151	1222	796	1855	151	0	0	0	151	308	224	438	151	1222	796	1855	151	13500	13500	13500	151	0.0224	no	no	1969	76.4	1969	73.7
4	186275000	1150	784	1666	151	1150	784	1666	151	1150	784	1666	151	0	0	0	151	308	224	438	151	1150	784	1666	151	13500	13500	13500	151	0.0905	no	no	1582	56.2	1582	51.6
4	186276000	1099	796	1855	151	1099	796	1855	151	1099	796	1855	151	0	0	0	151	318	232	484	151	1099	796	1855	151	13500	13500	13500	151	0.0224	no	no	1582	56.2	1582	51.6
4	186277000	1035	774	1551	151	1036	774	1551	151	1035	774	1551	151	0	0	0	151	316	232	484	151	1036	774	1551	151	13500	13500	13500	151	0.1224	no	no	1620	58.8	1620	54.4
4	186278000	965	752	1298	151	965	752	1298	151	965	752	1298	151	0	0	0	151	310	232	484	151	965	752	1298	151	13500	13500	13500	151	0.1229	no	no	1620	58.8	1620	54.4
4	186279000	921	748	1252	151	923	748	1252	151	948	764	1436	151	0	0	0	151	324	268	863	151	950	764	1436	151	13500	13500	13500	151	0.1342	no	no	1620	58.8	1620	54.4
4	186280000	913	748	1252	151	920	748	1252	151	931	752	1298	151	0	0	0	151	316	201	437	151	938	768	1482	151	13500	13500	13500	151	0.1229	no	no	1620	58.8	1620	54.4
4	186281000	909	748	1252	151	911	748	1252	151	909	748	1252	151	0	0	0	151	276	132	434	151	911	748	1252	151	13500	13500	13500	151	0.1128	no	no	1620	58.8	1620	54.4
4	186282000	907	748	1252	151	908	748	1252	151	907	748	1252	151	0	0	0	151	275	132	434	151	908	748	1252	151	13500	13500	13500	151	0.1128	no	no	1620	58.8	1620	54.4
4	186283000	909	748	1252	151	910	748	1252	151	909	748	1252	151	0	0	0	151	253	124	376	151	910	748	1252	151	13500	13500	13500	151	0.1128	no	no	1620	58.8	1620	54.4
4	186284000	913	748	1252	151	913	748	1252	151	915	748	1252	151	0	0	0	151	250	124	376	151	915	748	1252	151	13500	13500	13500	151	0.1128	no	no	1620	58.8	1620	54.4
4	186285000	906	748	1252	151	906	748	1252	151	907	748	1252	151	0	0	0	151	247	124	376	151	907	748	1252	151	13500	13500	13500	151	0.1128	no	no	1620	58.8	1620	54.4
4	186286000	940	768	1482	151	940	768	1482	151	942	768	1482	151	0	0	0	151	254	140	480	151	942	768	1482	151	13500	13500	13500	151	0.1318	no	no	1620	58.8	1620	54.4
4	186287000	944	764	1436	151	944	764	1436	151	946	764	1436	151	0	0	0	151	248	140	480	151	946	764	1436	151	13500	13500	13500	151	0.1342	no	no	1620	58.8	1620	54.4
4	186288000	979	784	1666	151	979	784	1666	151	979	784	1666	151	0	0	0	151	248	140	480	151	979	784	1666	151	13500	13500	13500	151	0.0905	no	no	1620	58.8	1620	54.4
4	186289000	1036	796	1855	151	1036	796	1855	151	1037	796	1855	151	0	0	0	151	226	124	376	151	1037	796	1855	151	13500	13500	13500	151	0.0224	no	no	1620	58.8	1620	54.4
4	186290000	1007	796	1855	151	1007	796	1855	151	1008	796	1855	151	0	0	0	151	226	124	376	151	1008	796	1855	151	13500	13500	13500	151	0.0224	no	no	1620	58.8	1620	54.4
4	186291000	1005	796	1855	151	1006	796	1855	151	1006	796	1855	151	0	0	0	151	227	124	376	151	1007	796	1855	151	13500	13500	13500	151	0.0224	no	no	1620	58.8	1620	54.4
4	186292000	1001	780	1620	151	1003	780	1620	151	1001	780	1620	151	0	0	0	151	229	124	376	151	1003	780	1620	151	13500	13500	13500	151	0.1057	no	no	1620	58.8	1620	54.4
4	186293000	1026	796	1855	151	1026	796	1855	151	1026	796	1855	151	0	0	0	151	230	124	376	151	1026	796	1855	151	13500	13500	13500	151	0.0224	no	no	1620	58.8	1620	54.4
4	186294000	1042	796	1855	151	1042	796	1855	151	1042	796	1855	151	0	0	0	151	224	124	376	151	1042	796	1855	151	13500	13500	13500	151	0.0224	no	no	1620	58.8	1620	54.4
4	186295000	1113	796	1855	151	1113	796	1855	151	1113	796	1855	151	0	0	0	151	224	124	376	151	1113	796	1855	151	13500	13500	13500	151	0.0224	no	no	1638	60.4	1638	56.1
4	186296000	1126	796	1855	151	1126	796	1855	151	1126	796	1855	151	0	0	0	151	218	101	374	151	1126	796	1855	151	13500	13500	13500	151	0.0224	no	no	1638	60.4	1638	56.1
4	186297000	1234	796	1855	151	1234	796	1855	151	1234	796	1855	151	0	0	0	151	214	32	368	151	1234	796	1855	151	13500	13500	13500	151	0.0224	no	no	1638	60.4	1638	56.1
4	186298000	1420	800	1924	151	1420	800	1924	151	1420	800	1924	151	0	0	0	151	207	32	368	151	1420	800	1924	151	13500	13500	13500	151	0.0000	no	no	1638	60.4	1638	56.1
4	186299000	1515	996	2518	151	1515	996	2518	151	1515	996	2518	151	0	0	0	151	200	32	368	151	1515	996	2518	151	13500	13500	13500	151	0.0000	no	no	1638	60.4	1638	56.1
4	186300000	1778	1150	3498	151	1778	1150	3498	151	1778	1150	3498	151	0	0	0	151	197	32	368	151	1778	1150	3498	151	13500	13500	13500	151	0.0000	no	no	1501	50.1	1501	45.1
4	186301000	1664	1180	2598	151	1664	1180	2598	151	1664	1180	2598	151	0	0	0	151	191	24	276	151	1664	1180	2598	151	13500	13500	13500	151	0.0000	no	no	1241	28.6	1241	22.4
4	186302000	1653	1184	2828	151	1653	1184	2828	151	1653	1184	2828	151	0	0	0	151	188	24	276	151	1653	1184	2828	151	13500	13500	13500	151	0.0000	no	no	1241	28.6	1241	22.4
4	186303000	1425	984	1948	151	1426	984	1948	151	1425	984	1948	151	0	0	0	151	187	24	276	151	1426	984	1948	151	13500	13500	13500	151	0.0000	no	no	1241	28.6	1241	22.4
4	186304000	1387	980	1879	151	1405	984	1948	151	1387	980	1879	151	0	0	0	151	188	24	276	151	1405	984	1948	151	13500	13500	13500	151	0.0000	no	no	1241	28.6	1241	22.4
4	186305000	1336	980	1879	151	1336	980	1879	151	1336	980	1879	151	0	0	0	151	188	24	276	151	1336	980	1879	151	13500	13500	13500	151	0.0000	no	no	1329	35.8	1329	29.9
4	186306000	1302	980	1879	151	1302	980	1879	151	1302	980	1879	151	0	0	0	151	188	24	276	151	1302	980	1879	151	13500	13500	13500	151	0.0000	no	no	1329	35.8	1329	29.9
4	186307000	1320	980	1879	151	1331	980	1879	151	1320	980	1879	151	0	0	0	151	188	24	276	151	1331	980	1879	151	13500	13500	13500	151	0.0000	no	no	1313	34.5	1313	28.5
4	186308000	1301	980	1879	151	1309	980	1879	151	1301	980	1879	151	0	0	0	151	188	24	276	151	1309	980	1879	151	13500	13500	13500	151	0.0000	no	no	1313	34.5	1313	28.5
4	186309000	1315	980	1879	151	1342	984	1948	151	1315	980	1879	151	0	0	0	151	189	24	276	151	1342	984	1948	151	13500	13500	13500	151	0.0000	no	no	1313	34.5	1313	28.5
4	186310000	1275	980	1879	151	1299	980	1879	151	1275	980	1879	151	0	0	0	151	197	24	276	151	1299	980	1879	151	13500	13500	13500	151	0.0000	no	no	1313	34.5	1313	28.5
4	186311000	1272	980	1879	151	1283	980	1879	151	1272	980	1879	151	0	0	0	151	197	24	276	151	1283	980	1879	151	13500	13500	13500	151	0.0000	no	no	1313	34.5	1313	28.5
4	186312000	1256	980	1879	151	1262	980	1879	151	1256	980	1879	151	0	0	0	151	198	25	287	151	1262	980	1879	151	13500	13500	13500	151	0.0000	no	no	1579	56.0	1579	51.4
4	186313000	1288	980	1879	151	1294	980	1879	151	1288	980	1879	151	0	0	0	151	201	24	276	151	1294	980	1879	151	13500	13500	13500	151	0.0000	no	no	1283	32.1	1283	26.0
4	186314000	1330	980	1879	151	1330	980	1879	151	1330	980	1879	151	0	0	0	151	199	24	276	151	1330	980	1879	151	13500	13500	13500	151	0.0000	no	no	1283	32.1	1283	26.0
4	186315000	1415	984	1948	151	1415	984	1948	151	1415	984	1948	151	0	0	0	151	200	24	276	151	1415	984	1948	151	13500	13500	13500	151	0.0000	no	no	1119	19.6	1119	14.2
4	186316000	1446	996	2518	151	1446	996	2518	151	1446	996	2518	151	0	0	0	151	205	24	276	151	1446	996	2518	151	13500	13500	13500	151	0.0000	no	no	1119	19.6	1119	14.2
4	186317000	1822	1013	3437	151	1822	1013	3437	151	1822	1013	3437	151	0	0	0	151	225	64	568	151	1822	1013	3437	151	13500	13500	13500	151	0.0000	no	no	1119	19.6	1119	14.2
4	186318000	2022	1196	3518	151	2022	1196	3518	151	2022	1196	3518	151	0	0	0	151	227	64	568	151	2022	1196	3518	151	13500	13500	13500	151	0.0000	no	no	1119	19.6	1119	14.2
4	186319000	1387	1000	2748	151	1387	1000	2748	151	1387	1000	2748	151	0	0	0	151	232	64	568	151	1387	1000	2748	151	13500	13500	13500	151	0.0000	no	no	1119	19.6	1119	14.2
4	186320000	1200	980	1879	151	1200	980	1879	151	1200	980	1879	151	0	0	0	151	231	64	568	151	1200	980	1879	151	13500	13500	13500	151	0.0000	no	no	1119	19.6	1119	14.2
4	186321000	1142	780	1620	151	1147	780	1620	151	1143	780	1620	151	0	0	0	151	231	64	568	151	1148	780	1620	151	13500	13500	13500	151	0.1057	no	no	1119	19.6	1119	14.2
4	186322000	1158	780	1620	151	1164	780	1620	151	1159	780	1620	151	0	0	0	151	231	64	568	151	1164	780	1620	151	13500	13500	13500	151	0.1057	no	no	1119	19.6	1119	14.2
4	186323000	1199	796	1855	151	1201	796	1855	151	1201	796	1855	151	0	0	0	151	231	64	568	151	1201	796	1855	151	13500	13500	13500	151	0.0224	no	no	1119	19.6	1119	14.2
4	186324000	1179	796	1855	151	1179	796	1855	151	1179	796	1855	151	0	0	0	151	238	156	572	151	1179	796	1855	151	13500	13500	13500	151	0.0224	no	no	1119	19.6	1119	14.2
4	186325000	1332	950	2498	151	1332	950	2498	151	1332	950	2498	151	0	0	0	151	243	156	572	151	1332	950	2498	151	13500	13500	13500	151	0.0000	no	no	1181	24.1	1181	18.0
4	186326000	1273	950	2498	151	1273	950	2498	151	1273	950	2498	151	0	0	0	151	243	156	572	151	1273	950	2498	151	13500	13500	13500	151	0.0000	no	no	1181	24.1	1181	18.0
4	186327000	1245	813	2437	151	1248	813	2437	151	1248	813	2437	151	0	0	0	151	247	156	572	151	1248	813	2437	151	13500	13500	13500	151	0.0000	no	no	1181	24.1	1181	18.0
4	186328000	1153	784	1666	151	1156	784	1666	151	1156	784	1666	151	0	0	0	151	253	156	572	151	1156	784	1666	151	13500	13500	13500	151	0.0905	no	no	1181	24.1	1181	18.0
4	186329000	1165	934	1873	151	1168	934	1873	151	1168	934	1873	151	0	0	0	151	254	156	572	151	1168	934	1873	151	13500	13500	13500	151	0.0000	no	no	1181	24.1	1181	18.0
4	186330000	1121	906	1494	151	1123	906	1494	151	1123	906	1494	151	0	0	0	151	255	156	572	151	1123	906	1494	151	13500	13500	13500	151	0.1057	no	no	1181	24.1	1181	18.0
4	186331000	1138	922	1678	151	1147	934	1873	151	1150	934	1873	151	0	0	0	151	233	117	295	151	1150	934	1873	151	13500	13500	13500	151	0.0000	no	no	1181	24.1	1181	18.0
4	186332000	1135	796	1855	151	1142	796	1855	151	1146	796	1855	151	0	0	0	151	235	117	295	151	1146	796	1855	151	13500	13500	13500	151	0.0224	no	no	1181	24.1	1181	18.0
4	186333000	1130	796	1855	151	1134	796	1855	151	1136	796	1855	151	0	0	0	151	233	116	284	151	1136	796	1855	151	13500	13500	13500	151	0.0224	no	no	1181	24.1	1181	18.0
4	186334000	1114	780	1620	151	1117	780	1620	151	1119	780	1620	151	0	0	0	151	232	116	284	151	1119	780	1620	151	13500	13500	13500	151	0.1057	no	no	1181	24.1	1181	18.0
4	186335000	1113	768	1482	151	1115	768	1482	151	1115	768	1482	151	0	0	0	151	225	116	284	151	1115	768	1482	151	13500	13500	13500	151	0.1318	no	no	1181	24.1	1181	18.0
4	186336000	1084	936	1314	151	1088	948	1452	151	1088	948	1452	151	0	0	0	151	225	116	284	151	1088	948	1452	151	13500	13500	13500	151	0.1057	no	no	1181	24.1	1181	18.0
4	186337000	1088	948	1452	151	1092	948	1452	151	1092	948	1452	151	0	0	0	151	224	116	284	151	1092	948	1452	151	13500	13500	13500	151	0.1057	no	no	1181	24.1	1181	18.0
4	186338000	1092	948	1452	151	1092	948	1452	151	1092	948	1452	151	0	0	0	151	226	116	284	151	1092	948	1452	151	13500	13500	13500	151	0.1057	no	no	1181	24.1	1181	18.0
4	186339000	1100	948	1452	151	1100	948	1452	151	1100	948	1452	151	0	0	0	151	225	116	284	151	1100	948	1452	151	13500	13500	13500	151	0.1057	no	no	1313	34.5	1313	28.5
4	186340000	1101	948	1452	151	1101	948	1452	151	1101	948	1452	151	0	0	0	151	224	116	284	151	1101	948	1452	151	13500	13500	13500	151	0.1057	no	no	1313	34.5	1313	28.5
4	186341000	1091	948	1452	151	1091	948	1452	151	1091	948	1452	151	0	0	0	151	226	116	284	151	1091	948	1452	151	13500	13500	13500	151	0.1057	no	no	1313	34.5	1313	28.5
4	186342000	1105	952	1498	151	1105	952	1498	151	1105	952	1498	151	0	0	0	151	225	116	284	151	1105	952	1498	151	13500	13500	13500	151	0.0905	no	no	1313	34.5	1313	28.5
4	186343000	1097	952	1498	151	1097	952	1498	151	1097	952	1498	151	0	0	0	151	227	120	330	151	1097	952	1498	151	13500	13500	13500	151	0.0905	no	no	1313	34.5	1313	28.5
4	186344000	1107	964	1636	151	1107	964	1636	151	1107	964	1636	151	0	0	0	151	226	120	330	151	1107	964	1636	151	13500	13500	13500	151	0.0224	no	no	1111	19.0	1111	13.6
4	186345000	1150	968	1682	151	1150	968	1682	151	1150	968	1682	151	0	0	0	151	226	120	330	151	1150	968	1682	151	13500	13500	13500	151	0.0000	no	no	1111	19.0	1111	13.6
4	186346000	1225	980	1879	151	1225	980	1879	151	1225	980	1879	151	0	0	0	151	223	120	330	151	1225	980	1879	151	13500	13500	13500	151	0.0000	no	no	1111	19.0	1111	13.6
4	186347000	1223	980	1879	151	1223	980	1879	151	1223	980	1879	151	0	0	0	151	231	156	572	151	1223	980	1879	151	13500	13500	13500	151	0.0000	no	no	1111	19.0	1111	13.6
4	186348000	1291	980	1879	151	1291	980	1879	151	1291	980	1879	151	0	0	0	151	235	156	572	151	1291	980	1879	151	13500	13500	13500	151	0.0000	no	no	1111	19.0	1111	13.6
4	186349000	1456	996	2518	151	1456	996	2518	151	1456	996	2518	151	0	0	0	151	250	156	572	151	1456	996	2518	151	13500	13500	13500	151	0.0000	no	no	1111	19.0	1111	13.6
4	186350000	1643	996	2518	151	1643	996	2518	151	1643	996	2518	151	0	0	0	151	248	156	572	151	1643	996	2518	151	13500	13500	13500	151	0.0000	no	no	1461	46.9	1461	41.7
4	186351000	1621	996	2518	151	1623	996	2518	151	1623	996	2518	151	0	0	0	151	247	156	572	151	1623	996	2518	151	13500	13500	13500	151	0.0000	no	no	1461	46.9	1461	41.7
4	186352000	1448	980	1879	151	1458	980	1879	151	1458	980	1879	151	0	0	0	151	246	156	572	151	1458	980	1879	151	13500	13500	13500	151	0.0000	no	no	1461	46.9	1461	41.7
4	186353000	1429	980	1879	151	1441	980	1879	151	1441	980	1879	151	0	0	0	151	246	156	572	151	1441	980	1879	151	13500	13500	13500	151	0.0000	no	no	1461	46.9	1461	41.7
4	186354000	1534	996	2518	151	1552	996	2518	151	1552	996	2518	151	0	0	0	151	244	124	376	151	1552	996	2518	151	13500	13500	13500	151	0.0000	no	no	1461	46.9	1461	41.7
4	186355000	1613	1013	3437	151	1647	1013	3437	151	1647	1013	3437	151	0	0	0	151	243	124	376	151	1647	1013	3437	151	13500	13500	13500	151	0.0000	no	no	1461	46.9	1461	41.7
4	186356000	1482	980	1879	151	1482	980	1879	151	1482	980	1879	151	0	0	0	151	229	120	330	151	1482	980	1879	151	13500	13500	13500	151	0.0000	no	no	1461	46.9	1461	41.7
4	186357000	1499	980	1879	151	1499	980	1879	151	1499	980	1879	151	0	0	0	151	225	120	330	151	1499	980	1879	151	13500	13500	13500	151	0.0000	no	no	1461	46.9	1461	41.7
4	186358000	1627	1168	1973	151	1627	1168	1973	151	1627	1168	1973	151	0	0	0	151	221	120	330	151	1627	1168	1973	151	13500	13500	13500	151	0.0000	no	no	1461	46.9	1461	41.7
4	186359000	1768	1180	2598	151	1768	1180	2598	151	1768	1180	2598	151	0	0	0	151	215	117	295	151	1768	1180	2598	151	13500	13500	13500	151	0.0000	no	no	1461	46.9	1461	41.7
4	186360000	1840	1180	2598	151	1840	1180	2598	151	1840	1180	2598	151	0	0	0	151	212	25	287	151	1840	1180	2598	151	13500	13500	13500	151	0.0000	no	no	1461	46.9	1461	41.7
4	186361000	1807	1180	2598	151	1807	1180	2598	151	1807	1180	2598	151	0	0	0	151	212	25	287	151	1807	1180	2598	151	13500	13500	13500	151	0.0000	no	no	1461	46.9	1461	41.7
4	186362000	1975	1364	2678	151	1975	1364	2678	151	1975	1364	2678	151	0	0	0	151	209	25	287	151	1975	1364	2678	151	13500	13500	13500	151	0.0000	no	no	1461	46.9	1461	41.7
4	186363000	2125	1380	3598	151	2125	1380	3598	151	2125	1380	3598	151	0	0	0	151	212	25	287	151	2125	1380	3598	151	13500	13500	13500	151	0.0000	no	no	1461	46.9	1461	41.7
4	186364000	2136	1368	2908	151	2136	1368	2908	151	2136	1368	2908	151	0	0	0	151	222	120	330	151	2136	1368	2908	151	13500	13500	13500	151	0.0000	no	no	1461	46.9	1461	41.7
4	186365000	2182	1380	3598	151	2182	1380	3598	151	2182	1380	3598	151	0	0	0	151	224	120	330	151	2182	1380	3598	151	13500	13500	13500	151	0.0000	no	no	1461	46.9	1461	41.7
4	186366000	2249	1380	3598	151	2249	1380	3598	151	2249	1380	3598	151	0	0	0	151	233	124	376	151	2249	1380	3598	151	13500	13500	13500	151	0.0000	no	no	1461	46.9	1461	41.7
4	186367000	2192	1380	3598	151	2192	1380	3598	151	2192	1380	3598	151	0	0	0	151	228	124	376	151	2192	1380	3598	151	13500	13500	13500	151	0.0000	no	no	1461	46.9	1461	41.7
4	186368000	2048	1364	2678	151	2048	1364	2678	151	2048	1364	2678	151	0	0	0	151	229	124	376	151	2048	1364	2678	151	13500	13500	13500	151	0.0000	no	no	1461	46.9	1461	41.7
4	186369000	1866	1180	2598	151	1879	1180	2598	151	1879	1180	2598	151	0	0	0	151	221	116	284	151	1879	1180	2598	151	13500	13500	13500	151	0.0000	no	no	1461	46.9	1461	41.7
4	186370000	1911	950	2498	151	1924	950	2498	151	1924	950	2498	151	0	0	0	151	215	116	284	151	1924	950	2498	151	13500	13500	13500	151	0.0000	no	no	1461	46.9	1461	41.7
4	186371000	1864	813	2437	151	1867	813	2437	151	1867	813	2437	151	0	0	0	151	215	116	284	151	1867	813	2437	151	13500	13500	13500	151	0.0000	no	no	1466	47.4	1466	42.2
4	186372000	2141	1380	3598	151	2163	1380	3598	151	2163	1380	3598	151	0	0	0	151	222	132	434	151	2163	1380	3598	151	13500	13500	13500	151	0.0000	no	no	1466	47.4	1466	42.2
4	186373000	2189	1380	3598	151	2189	1380	3598	151	2189	1380	3598	151	0	0	0	151	221	132	434	151	2189	1380	3598	151	13500	13500	13500	151	0.0000	no	no	2785	91.7	2785	91.2
4	186374000	2157	1506	2969	151	2157	1506	2969	151	2157	1506	2969	151	0	0	0	151	221	132	434	151	2157	1506	2969	151	13500	13500	13500	151	0.0000	no	no	1443	45.5	1443	40.2
4	186375000	2194	1380	3598	151	2194	1380	3598	151	2194	1380	3598	151	0	0	0	151	221	132	434	151	2194	1380	3598	151	13500	13500	13500	151	0.0000	no	no	1987	77.0	1987	74.4
4	186376000	2314	1518	3658	151	2314	1518	3658	151	2314	1518	3658	151	0	0	0	151	222	132	434	151	2314	1518	3658	151	13500	13500	13500	151	0.0000	no	no	1987	77.0	1987	74.4
4	186377000	2323	1380	3598	151	2323	1380	3598	151	2323	1380	3598	151	0	0	0	151	221	120	330	151	2323	1380	3598	151	13500	13500	13500	151	0.0000	no	no	1987	77.0	1987	74.4
4	186378000	2543	1518	3658	151	2543	1518	3658	151	2543	1518	3658	151	0	0	0	151	221	120	330	151	2543	1518	3658	151	13500	13500	13500	151	0.0000	no	no	3224	94.5	3224	94.2
4	186379000	2671	1564	3678	151	2671	1564	3678	151	2671	1564	3678	151	0	0	0	151	219	120	330	151	2671	1564	3678	151	13500	13500	13500	151	0.0000	no	no	3224	94.5	3224	94.2
4	186380000	2913	1772	3759	151	2913	1772	3759	151	2913	1772	3759	151	0	0	0	151	219	120	330	151	2913	1772	3759	151	13500	13500	13500	151	0.0000	no	no	3224	94.5	3224	94.2
4	186381000	3046	1772	3759	151	3046	1772	3759	151	3046	1772	3759	151	0	0	0	151	215	120	330	151	3046	1772	3759	151	13500	13500	13500	151	0.0000	no	no	3224	94.5	3224	94.2
4	186382000	2728	1380	3598	151	2728	1380	3598	151	2728	1380	3598	151	0	0	0	151	201	28	322	151	2728	1380	3598	151	13500	13500	13500	151	0.0000	no	no	3224	94.5	3224	94.2
4	186383000	1792	1000	2748	151	1792	1000	2748	151	1792	1000	2748	151	1	0	0	151	198	28	322	151	1792	1000	2748	151	13500	13500	13500	151	0.0000	no	no	1554	54.1	1554	49.4
4	186384000	1650	813	2437	151	1650	813	2437	151	1650	813	2437	151	1	0	0	151	191	25	287	151	1650	813	2437	151	13500	13500	13500	151	0.0000	no	no	1379	40.0	1379	34.3
4	186385000	1638	813	2437	151	1638	813	2437	151	1638	813	2437	151	3	0	0	151	183	25	287	151	1638	813	2437	151	13500	13500	13500	151	0.0000	no	no	1379	40.0	1379	34.3
4	186386000	1700	813	2437	151	1701	950	2498	151	1701	950	2498	151	3	0	0	151	183	25	287	151	1701	950	2498	151	13500	13500	13500	151	0.0000	no	no	1232	27.9	1232	21.7
4	186387000	1968	996	2518	151	1968	996	2518	151	1968	996	2518	151	3	0	0	151	182	25	287	151	1968	996	2518	151	13500	13500	13500	151	0.0000	no	no	1491	49.4	1491	44.3
4	186388000	2923	1564	3678	151	2923	1564	3678	151	2923	1564	3678	151	3	0	0	151	177	28	322	151	2923	1564	3678	151	13500	13500	13500	151	0.0000	no	no	1491	49.4	1491	44.3
4	186389000	3036	1772	3759	151	3036	1772	3759	151	3036	1772	3759	151	3	0	0	151	165	28	322	151	3036	1772	3759	151	13500	13500	13500	151	0.0000	no	no	1717	65.8	1717	61.7
4	186390000	3212	2161	3839	151	3212	2161	3839	151	3212	2161	3839	151	3	0	0	151	136	24	276	151	3212	2161	3839	151	13500	13500	13500	151	0.0000	no	no	1794	69.6	1794	65.8
4	186391000	3040	2161	3839	151	3040	2161	3839	151	3040	2161	3839	151	21	8	92	151	134	24	276	151	3040	2161	3839	151	13500	13500	13500	151	0.0000	no	no	1811	70.6	1811	66.9
4	186392000	2748	1380	3598	151	2902	2161	3839	151	2902	2161	3839	151	21	8	92	151	125	24	276	151	2902	2161	3839	151	13500	13500	13500	151	0.0000	no	no	1367	38.9	1367	33.2
4	186393000	2733	1564	3678	151	2831	2161	3839	151	2877	2161	3839	151	21	8	92	151	119	24	276	151	2877	2161	3839	151	13500	13500	13500	151	0.0000	no	no	1367	38.9	1367	33.2
4	186394000	2958	2161	3839	151	3020	2161	3839	151	3020	2161	3839	151	21	8	92	151	101	24	276	151	3020	2161	3839	151	13500	13500	13500	151	0.0000	no	no	1498	49.9	1498	44.9
4	186395000	3051	2161	3839	151	3099	2161	3839	151	3099	2161	3839	151	21	8	92	151	97	24	276	151	3099	2161	3839	151	13500	13500	13500	151	0.0000	no	no	1498	49.9	1498	44.9
4	186396000	2983	2161	3839	151	2983	2161	3839	151	2983	2161	3839	151	21	8	92	151	91	24	276	151	2983	2161	3839	151	13500	13500	13500	151	0.0000	no	no	1836	71.6	1836	68.6
4	186397000	2938	2161	3839	151	2938	2161	3839	151	2938	2161	3839	151	21	8	92	151	90	24	276	151	2938	2161	3839	151	13500	13500	13500	151	0.0000	no	no	1836	71.6	1836	68.6
4	186398000	2956	2161	3839	151	2956	2161	3839	151	2956	2161	3839	151	25	8	92	151	79	24	276	151	2956	2161	3839	151	13500	13500	13500	151	0.0000	no	no	1273	31.2	1273	25.1
4	186399000	3079	2161	3839	151	3079	2161	3839	151	3079	2161	3839	151	30	8	92	151	66	24	276	151	3079	2161	3839	151	13500	13500	13500	151	0.0000	no	no	1024	13.8	1024	8.9
4	186400000	2948	2161	3839	151	2948	2161	3839	151	2948	2161	3839	151	50	16	184	151	62	24	276	151	2948	2161	3839	151	13500	13500	13500	151	0.0000	no	no	1024	13.8	1024	8.9
4	186401000	3093	2161	3839	151	3093	2161	3839	151	3093	2161	3839	151	50	16	184	151	59	18	207	151	3093	2161	3839	151	13500	13500	13500	151	0.0000	no	no	1740	67.0	1740	63.0
4	186402000	3470	3080	3920	151	3470	3080	3920	151	3470	3080	3920	151	56	16	184	151	53	16	184	151	3470	3080	3920	151	13500	13500	13500	151	0.0000	no	no	1601	57.5	1601	53.0
4	186403000	3336	2161	3839	151	3342	2161	3839	151	3342	2161	3839	151	56	16	184	151	53	16	184	151	3342	2161	3839	151	13500	13500	13500	151	0.0000	no	no	1465	47.3	1465	42.1
4	186404000	3207	2161	3839	151	3207	2161	3839	151	3207	2161	3839	151	58	16	184	151	53	16	184	151	3207	2161	3839	151	13500	13500	13500	151	0.0000	no	no	1657	61.6	1657	57.4
4	186405000	3016	2161	3839	151	3016	2161	3839	151	3016	2161	3839	151	58	16	184	151	52	10	115	151	3016	2161	3839	151	13500	13500	13500	151	0.0000	no	no	1657	61.6	1657	57.4
4	186406000	2685	1196	3518	151	2721	1772	3759	151	2721	1772	3759	151	58	16	184	151	51	8	92	151	2721	1772	3759	151	13500	13500	13500	151	0.0000	no	no	1657	61.6	1657	57.4
4	186407000	2357	1196	3518	151	2423	1380	3598	151	2423	1380	3598	151	58	16	184	151	51	8	92	151	2423	1380	3598	151	13500	13500	13500	151	0.0000	no	no	1323	35.3	1323	29.3
4	186408000	2714	1703	3739	151	2714	1703	3739	151	2714	1703	3739	151	58	16	184	151	49	8	92	151	2714	1703	3739	151	13500	13500	13500	151	0.0000	no	no	1323	35.3	1323	29.3
4	186409000	2738	1564	3678	151	2738	1564	3678	151	2738	1564	3678	151	62	24	276	151	49	8	92	151	2738	1564	3678	151	13500	13500	13500	151	0.0000	no	no	1109	18.9	1109	13.5
4	186410000	2689	1564	3678	151	2689	1564	3678	151	2689	1564	3678	151	72	24	276	151	49	8	92	151	2689	1564	3678	151	13500	13500	13500	151	0.0000	no	no	1109	18.9	1109	13.5
4	186411000	3197	2161	3839	151	3197	2161	3839	151	3197	2161	3839	151	106	25	288	151	49	8	92	151	3197	2161	3839	151	13500	13500	13500	151	0.0000	no	no	1109	18.9	1109	13.5
4	186412000	3425	2161	3839	151	3425	2161	3839	151	3425	2161	3839	151	125	32	368	151	49	8	92	151	3425	2161	3839	151	13500	13500	13500	151	0.0000	no	no	3460	95.4	3460	95.2
4	186413000	2805	1196	3518	151	2828	1196	3518	151	2828	1196	3518	151	125	32	368	151	49	8	92	151	2828	1196	3518	151	13500	13500	13500	151	0.0000	no	no	2366	87.0	2366	85.5
4	186414000	2395	1013	3437	151	2403	1150	3498	151	2403	1150	3498	151	125	32	368	151	49	8	92	151	2403	1150	3498	151	13500	13500	13500	151	0.0000	no	no	2366	87.0	2366	85.5
4	186415000	2095	1013	3437	151	2102	1013	3437	151	2099	1013	3437	151	129	24	276	151	53	8	92	151	2102	1013	3437	151	13500	13500	13500	151	0.0000	no	no	3112	93.9	3112	93.6
4	186416000	1548	996	2518	151	1554	996	2518	151	1550	996	2518	151	197	76	674	151	54	10	115	151	1554	996	2518	151	13500	13500	13500	151	0.0000	no	no	1290	32.6	1290	26.5
4	186417000	1494	996	2518	151	1495	996	2518	151	1494	996	2518	151	235	76	674	151	53	8	92	151	1495	996	2518	151	13500	13500	13500	151	0.0000	no	no	1001	12.4	1535	47.9
4	186418000	1525	996	2518	151	1525	996	2518	151	1525	996	2518	151	388	76	674	151	54	16	184	151	1525	996	2518	151	13500	13500	13500	151	0.0000	no	no	1001	12.4	1535	47.9
4	186419000	1708	1013	3437	151	1708	1013	3437	151	1708	1013	3437	151	436	84	831	151	55	16	184	151	1708	1013	3437	151	13500	13500	13500	151	0.0000	no	no	1468	47.5	1468	42.4
4	186420000	1693	996	2518	151	1693	996	2518	151	1693	996	2518	151	461	76	674	151	55	16	184	151	1693	996	2518	151	13500	13500	13500	151	0.0000	no	no	1468	47.5	1468	42.4
4	186421000	1475	996	2518	151	1475	996	2518	151	1475	996	2518	151	537	84	831	151	54	16	184	151	1475	996	2518	151	13500	13500	13500	151	0.0000	no	no	1468	47.5	1468	42.4
4	186422000	1438	996	2518	151	1438	996	2518	151	1438	996	2518	151	606	245	859	151	54	16	184	151	1438	996	2518	151	13500	13500	13500	151	0.0000	no	no	1293	32.8	2820	91.6
4	186423000	1340	980	1879	151	1340	980	1879	151	1340	980	1879	151	912	394	1646	151	54	16	184	151	1340	980	1879	151	13500	13500	13500	151	0.0000	no	no	1293	32.8	2820	91.6
4	186424000	1338	980	1879	151	1344	980	1879	151	1344	980	1879	151	1063	654	1739	151	54	16	184	151	1344	980	1879	151	13500	13500	13500	151	0.0000	no	no	1293	32.8	2820	91.6
4	186425000	1534	996	2518	151	1537	996	2518	151	1537	996	2518	151	1025	883	1775	151	56	16	184	151	1537	996	2518	151	13500	13500	13500	151	0.0000	no	no	1923	74.9	1923	72.1
4	186426000	2009	1013	3437	151	2009	1013	3437	151	2009	1013	3437	151	928	848	1352	151	60	16	184	151	2009	1013	3437	151	13500	13500	13500	151	0.0000	no	no	1119	19.6	1455	41.2
4	186427000	2678	1564	3678	151	2678	1564	3678	151	2678	1564	3678	151	927	848	1352	151	60	16	184	151	2678	1564	3678	151	13500	13500	13500	151	0.0000	no	no	1349	37.5	1349	31.7
4	186428000	2415	1564	3678	151	2417	1564	3678	151	2417	1564	3678	151	955	848	1352	151	60	16	184	151	2417	1564	3678	151	13500	13500	13500	151	0.0000	no	no	1349	37.5	1349	31.7
4	186429000	2142	1502	2739	151	2149	1502	2739	151	2149	1502	2739	151	967	836	1214	151	65	16	184	151	2149	1502	2739	151	13500	13500	13500	151	0.0000	no	no	1349	37.5	1349	31.7
4	186430000	2135	1364	2678	151	2135	1364	2678	151	2135	1364	2678	151	974	636	1328	151	63	16	184	151	2135	1364	2678	151	13500	13500	13500	151	0.0000	no	no	1761	68.1	1761	64.2
4	186431000	2140	1502	2739	151	2140	1502	2739	151	2140	1502	2739	151	1031	654	1739	151	63	16	184	151	2140	1502	2739	151	13500	13500	13500	151	0.0000	no	no	1740	67.0	1740	63.0
4	186432000	2099	1548	2759	151	2099	1548	2759	151	2099	1548	2759	151	1105	654	1739	151	63	16	184	151	2099	1548	2759	151	13500	13500	13500	151	0.0000	no	no	1740	67.0	1740	63.0
4	186433000	1997	1548	2759	151	1997	1548	2759	151	1997	1548	2759	151	1238	657	1873	151	63	16	184	151	1997	1548	2759	151	13500	13500	13500	151	0.0000	no	no	1740	67.0	1740	63.0
4	186434000	1968	1548	2759	151	1968	1548	2759	151	1968	1548	2759	151	1466	883	1775	151	63	16	184	151	1968	1548	2759	151	13500	13500	13500	151	0.0000	no	no	1740	67.0	1740	63.0
4	186435000	1979	1548	2759	151	1979	1548	2759	151	1979	1548	2759	151	1616	1087	2466	151	63	16	184	151	1979	1548	2759	151	13500	13500	13500	151	0.0000	no	no	1740	67.0	1740	63.0
4	186436000	2080	1564	3678	151	2093	1564	3678	151	2080	1564	3678	151	989	220	1911	151	63	16	184	151	2093	1564	3678	151	13500	13500	13500	151	0.0000	no	no	1762	68.1	1762	64.2
4	186437000	2171	1564	3678	151	2171	1564	3678	151	2171	1564	3678	151	360	200	1399	151	64	16	184	151	2171	1564	3678	151	13500	13500	13500	151	0.0000	no	no	1740	67.0	1740	63.0
4	186438000	2054	1364	2678	151	2056	1364	2678	151	2054	1364	2678	151	132	116	284	151	64	16	184	151	2056	1364	2678	151	13500	13500	13500	151	0.0000	no	no	2184	82.9	2184	81.2
4	186439000	1995	1318	2658	151	2014	1364	2678	151	1997	1318	2658	151	117	108	192	151	64	16	184	151	2014	1364	2678	151	13500	13500	13500	151	0.0000	no	no	2184	82.9	2184	81.2
4	186440000	2130	1196	3518	151	2155	1380	3598	151	2130	1196	3518	151	114	108	192	151	64	16	184	151	2155	1380	3598	151	13500	13500	13500	151	0.0000	no	no	2184	82.9	2184	81.2
4	186441000	2523	1380	3598	151	2533	1380	3598	151	2523	1380	3598	151	114	108	192	151	65	16	184	151	2533	1380	3598	151	13500	13500	13500	151	0.0000	no	no	2242	84.1	2242	82.5
4	186442000	3564	1796	10445	151	3564	1796	10445	151	3564	1796	10445	151	118	110	215	151	64	16	184	151	3564	1796	10445	151	13500	13500	13500	151	0.0000	no	no	2242	84.1	2242	82.5
4	186443000	1895	1013	3437	151	1895	1013	3437	151	1895	1013	3437	151	118	110	215	151	57	16	184	151	1895	1013	3437	151	13500	13500	13500	151	0.0000	no	no	2242	84.1	2242	82.5
4	186444000	1695	996	2518	151	1695	996	2518	151	1695	996	2518	151	118	110	215	151	55	16	184	151	1695	996	2518	151	13500	13500	13500	151	0.0000	no	no	2242	84.1	2242	82.5
4	186445000	1768	1000	2748	151	1768	1000	2748	151	1768	1000	2748	151	118	110	215	151	55	16	184	151	1768	1000	2748	151	13500	13500	13500	151	0.0000	no	no	2242	84.1	2242	82.5
4	186446000	1539	996	2518	151	1539	996	2518	151	1539	996	2518	151	126	116	284	151	55	16	184	151	1539	996	2518	151	13500	13500	13500	151	0.0000	no	no	1894	73.9	1894	71.0
4	186447000	1453	996	2518	151	1453	996	2518	151	1453	996	2518	151	130	116	284	151	55	16	184	151	1453	996	2518	151	13500	13500	13500	151	0.0000	no	no	2292	84.9	2292	83.4
4	186448000	1372	984	1948	151	1372	984	1948	151	1372	984	1948	151	130	116	284	151	55	16	184	151	1372	984	1948	151	13500	13500	13500	151	0.0000	no	no	2292	84.9	2292	83.4
4	186449000	1356	980	1879	151	1356	980	1879	151	1368	980	1879	151	130	116	284	151	66	16	184	151	1368	980	1879	151	13500	13500	13500	151	0.0000	no	no	2292	84.9	2292	83.4
4	186450000	1326	980	1879	151	1326	980	1879	151	1326	980	1879	151	132	116	284	151	69	16	184	151	1326	980	1879	151	13500	13500	13500	151	0.0000	no	no	1926	75.0	1926	72.2
4	186451000	1291	964	1636	151	1298	964	1636	151	1291	964	1636	151	132	116	284	151	71	16	184	151	1298	964	1636	151	13500	13500	13500	151	0.0224	no	no	1926	75.0	1926	72.2
4	186452000	1262	964	1636	151	1307	968	1682	151	1275	964	1636	151	132	116	284	151	78	24	276	151	1307	968	1682	151	13500	13500	13500	151	0.0224	no	no	1926	75.0	1926	72.2
4	186453000	1262	784	1666	151	1327	980	1879	151	1265	784	1666	151	135	116	284	151	92	24	276	151	1327	980	1879	151	13500	13500	13500	151	0.0905	no	no	1926	75.0	1926	72.2
4	186454000	1372	1164	1904	151	1374	1164	1904	151	1399	1164	1904	151	144	116	284	151	117	34	390	151	1399	1164	1904	151	13500	13500	13500	151	0.0000	no	no	1559	54.5	1559	49.8
4	186455000	1332	980	1879	151	1332	980	1879	151	1358	980	1879	151	189	176	847	151	118	34	390	151	1358	980	1879	151	13500	13500	13500	151	0.0000	no	no	1633	59.7	1633	55.3
4	186456000	1245	980	1879	151	1345	980	1879	151	1345	980	1879	151	189	176	847	151	1171	864	1536	151	1345	980	1879	151	13500	13500	13500	151	0.0000	no	no	1810	70.5	1810	66.8
4	186457000	1260	980	1879	151	1405	984	1948	151	1386	984	1948	151	358	214	1704	151	1038	283	1722	151	1406	984	1948	151	13500	13500	13500	151	0.0000	no	no	1444	45.6	1444	40.3
4	186458000	1302	980	1879	151	1341	980	1879	151	1302	980	1879	151	435	200	1399	151	724	184	1031	151	1341	980	1879	151	13500	13500	13500	151	0.0000	no	no	1444	45.6	1444	40.3
4	186459000	1317	980	1879	151	1328	980	1879	151	1317	980	1879	151	267	192	1215	151	651	184	1031	151	1328	980	1879	151	13500	13500	13500	151	0.0000	no	no	1708	65.3	1708	61.2
4	186460000	1243	968	1682	151	1256	968	1682	151	1246	968	1682	151	184	124	376	151	752	200	1399	151	1256	968	1682	151	13500	13500	13500	151	0.0000	no	no	1770	68.4	1770	64.6
4	186461000	1228	964	1636	151	1237	964	1636	151	1238	964	1636	151	186	124	376	151	853	192	1215	151	1240	964	1636	151	13500	13500	13500	151	0.0224	no	no	1770	68.4	1770	64.6
4	186462000	1220	964	1636	151	1220	964	1636	151	1220	964	1636	151	186	124	376	151	764	100	1199	151	1220	964	1636	151	13500	13500	13500	151	0.0224	no	no	1770	68.4	1770	64.6
4	186463000	1209	964	1636	151	1209	964	1636	151	1209	964	1636	151	186	124	376	151	175	26	299	151	1209	964	1636	151	13500	13500	13500	151	0.0224	no	no	1770	68.4	1770	64.6
4	186464000	1209	964	1636	151	1209	964	1636	151	1209	964	1636	151	187	124	376	151	175	26	299	151	1209	964	1636	151	13500	13500	13500	151	0.0224	no	no	1437	45.0	1437	39.6
4	186465000	1217	968	1682	151	1217	968	1682	151	1217	968	1682	151	187	124	376	151	174	24	276	151	1217	968	1682	151	13500	13500	13500	151	0.0000	no	no	2223	83.7	2223	82.1
4	186466000	1228	968	1682	151	1228	968	1682	151	1228	968	1682	151	190	124	376	151	173	24	276	151	1228	968	1682	151	13500	13500	13500	151	0.0000	no	no	1298	33.2	1298	27.1
4	186467000	1246	980	1879	151	1246	980	1879	151	1246	980	1879	151	229	168	682	151	173	24	276	151	1246	980	1879	151	13500	13500	13500	151	0.0000	no	no	1298	33.2	1298	27.1
4	186468000	1235	980	1879	151	1235	980	1879	151	1235	980	1879	151	561	186	1077	151	176	24	276	151	1235	980	1879	151	13500	13500	13500	151	0.0000	no	no	1298	33.2	1298	27.1
4	186469000	1227	980	1879	151	1232	980	1879	151	1227	980	1879	151	732	192	1215	151	177	24	276	151	1232	980	1879	151	13500	13500	13500	151	0.0000	no	no	1298	33.2	1298	27.1
4	186470000	1283	980	1879	151	1285	980	1879	151	1283	980	1879	151	810	292	1415	151	177	24	276	151	1285	980	1879	151	13500	13500	13500	151	0.0000	no	no	1298	33.2	1298	27.1
4	186471000	1290	980	1879	151	1290	980	1879	151	1290	980	1879	151	831	284	1231	151	180	40	430	151	1290	980	1879	151	13500	13500	13500	151	0.0000	no	no	2097	80.0	2097	78.2
4	186472000	1301	980	1879	151	1301	980	1879	151	1301	980	1879	151	856	431	1125	151	180	40	430	151	1301	980	1879	151	13500	13500	13500	151	0.0000	no	no	2097	80.0	2097	78.2
4	186473000	1301	980	1879	151	1301	980	1879	151	1301	980	1879	151	896	434	1263	151	158	24	276	151	1301	980	1879	151	13500	13500	13500	151	0.0000	no	no	2176	82.7	2176	81.0
4	186474000	1232	980	1879	151	1235	980	1879	151	1234	980	1879	151	869	636	1328	151	146	24	276	151	1236	980	1879	151	13500	13500	13500	151	0.0000	no	no	1375	39.7	1375	34.0
4	186475000	1183	968	1682	151	1189	980	1879	151	1185	968	1682	151	865	192	1215	151	128	24	276	151	1191	980	1879	151	13500	13500	13500	151	0.0000	no	no	1375	39.7	1375	34.0
4	186476000	1211	980	1879	151	1217	980	1879	151	1212	980	1879	151	719	192	1215	151	120	24	276	151	1218	980	1879	151	13500	13500	13500	151	0.0000	no	no	1375	39.7	1375	34.0
4	186477000	1259	996	2518	151	1290	996	2518	151	1259	996	2518	151	676	194	1261	151	108	24	276	151	1290	996	2518	151	13500	13500	13500	151	0.0000	no	no	1375	39.7	1375	34.0
4	186478000	1261	996	2518	151	1310	996	2518	151	1261	996	2518	151	654	203	1468	151	108	24	276	151	1310	996	2518	151	13500	13500	13500	151	0.0000	no	no	1375	39.7	1375	34.0
4	186479000	1256	980	1879	151	1325	996	2518	151	1256	980	1879	151	696	220	1911	151	103	24	276	151	1325	996	2518	151	13500	13500	13500	151	0.0000	no	no	1375	39.7	1375	34.0
4	186480000	1374	996	2518	151	1430	996	2518	151	1374	996	2518	151	627	214	1704	151	97	24	276	151	1430	996	2518	151	13500	13500	13500	151	0.0000	no	no	1375	39.7	1375	34.0
4	186481000	1564	1013	3437	151	1567	1013	3437	151	1564	1013	3437	151	526	200	1399	151	85	24	276	151	1567	1013	3437	151	13500	13500	13500	151	0.0000	no	no	1375	39.7	1375	34.0
4	186482000	2662	1013	3437	151	2662	1013	3437	151	2662	1013	3437	151	522	200	1399	151	74	24	276	151	2662	1013	3437	151	13500	13500	13500	151	0.0000	no	no	1375	39.7	1375	34.0
4	186483000	3042	1703	3739	151	3042	1703	3739	151	3042	1703	3739	151	493	176	847	151	70	24	276	151	3042	1703	3739	151	13500	13500	13500	151	0.0000	no	no	1375	39.7	1375	34.0
4	186484000	2983	1772	3759	151	2983	1772	3759	151	2983	1772	3759	151	480	176	847	151	68	24	276	151	2983	1772	3759	151	13500	13500	13500	151	0.0000	no	no	1402	42.0	1402	36.5
4	186485000	3062	1564	3678	151	3062	1564	3678	151	3062	1564	3678	151	504	176	847	151	59	24	276	151	3062	1564	3678	151	13500	13500	13500	151	0.0000	no	no	2433	87.9	2433	86.5
4	186486000	1622	1013	3437	151	1641	1013	3437	151	1622	1013	3437	151	509	176	847	151	45	24	276	151	1641	1013	3437	151	13500	13500	13500	151	0.0000	no	no	2433	87.9	2433	86.5
4	186487000	1439	996	2518	151	1444	996	2518	151	1439	996	2518	151	590	178	893	151	36	16	184	151	1444	996	2518	151	13500	13500	13500	151	0.0000	no	no	2433	87.9	2433	86.5
4	186488000	2172	1013	3437	151	2181	1150	3498	151	2176	1013	3437	151	660	184	1031	151	31	16	184	151	2181	1150	3498	151	13500	13500	13500	151	0.0000	no	no	2433	87.9	2433	86.5
4	186489000	2921	1564	3678	151	2921	1564	3678	151	2921	1564	3678	151	705	184	1031	151	25	16	184	151	2921	1564	3678	151	13500	13500	13500	151	0.0000	no	no	1689	63.5	1689	59.3
4	186490000	3311	2161	3839	151	3311	2161	3839	151	3311	2161	3839	151	506	186	1077	151	25	16	184	151	3311	2161	3839	151	13500	13500	13500	151	0.0000	no	no	1689	63.5	1689	59.3
4	186491000	3563	3080	3920	151	3563	3080	3920	151	3563	3080	3920	151	434	184	1031	151	25	16	184	151	3563	3080	3920	151	13500	13500	13500	151	0.0000	no	no	1689	63.5	1689	59.3
4	186492000	3355	1150	3498	151	3355	1150	3498	151	3355	1150	3498	151	349	184	1031	151	23	16	184	151	3355	1150	3498	151	13500	13500	13500	151	0.0000	no	no	1689	63.5	1689	59.3
4	186493000	1552	967	3417	151	1558	1013	3437	151	1558	1013	3437	151	272	176	847	151	21	16	184	151	1558	1013	3437	151	13500	13500	13500	151	0.0000	no	no	756	1.7	756	0.8
4	186494000	1328	796	1855	151	1344	796	1855	151	1344	796	1855	151	232	176	847	151	17	16	184	151	1344	796	1855	151	13500	13500	13500	151	0.0224	no	no	756	1.7	756	0.8
4	186495000	1649	817	2667	151	1658	955	2727	151	1658	955	2727	151	221	170	709	151	17	16	184	151	1658	955	2727	151	13500	13500	13500	151	0.0000	no	no	1723	66.1	1723	62.1
4	186496000	2903	1564	3678	151	2903	1564	3678	151	2903	1564	3678	151	193	156	572	151	14	8	92	151	2903	1564	3678	151	13500	13500	13500	151	0.0000	no	no	1723	66.1	1723	62.1
4	186497000	2856	1772	3759	151	2856	1772	3759	151	2856	1772	3759	151	194	156	572	151	13	8	92	151	2856	1772	3759	151	13500	13500	13500	151	0.0000	no	no	1807	70.4	1807	66.7
4	186498000	2574	1703	3739	151	2574	1703	3739	151	2574	1703	3739	151	190	140	480	151	9	8	92	151	2574	1703	3739	151	13500	13500	13500	151	0.0000	no	no	1807	70.4	1807	66.7
4	186499000	2706	1772	3759	151	2706	1772	3759	151	2706	1772	3759	151	190	140	480	151	11	8	92	151	2706	1772	3759	151	13500	13500	13500	151	0.0000	no	no	1567	55.1	1567	50.4
4	186500000	2671	1703	3739	151	2697	1772	3759	151	2697	1772	3759	151	191	140	480	151	11	8	92	151	2697	1772	3759	151	13500	13500	13500	151	0.0000	no	no	1567	55.1	1567	50.4
4	186501000	3007	2161	3839	151	3007	2161	3839	151	3007	2161	3839	151	195	152	549	151	10	8	92	151	3007	2161	3839	151	13500	13500	13500	151	0.0000	no	no	1567	55.1	1567	50.4
4	186502000	3166	2161	3839	151	3166	2161	3839	151	3166	2161	3839	151	195	152	549	151	4	8	92	151	3166	2161	3839	151	13500	13500	13500	151	0.0000	no	no	1567	55.1	1567	50.4
4	186503000	3278	2161	3839	151	3278	2161	3839	151	3278	2161	3839	151	185	140	480	151	4	8	92	151	3278	2161	3839	151	13500	13500	13500	151	0.0000	no	no	1567	55.1	1567	50.4
4	186504000	3340	2161	3839	151	3340	2161	3839	151	3340	2161	3839	151	188	132	434	151	4	8	92	151	3340	2161	3839	151	13500	13500	13500	151	0.0000	no	no	1943	75.6	1943	72.8
4	186505000	3437	2161	3839	151	3437	2161	3839	151	3437	2161	3839	151	185	132	434	151	4	8	92	151	3437	2161	3839	151	13500	13500	13500	151	0.0000	no	no	1706	65.1	1706	61.0
4	186506000	3289	2161	3839	151	3289	2161	3839	151	3289	2161	3839	151	176	132	434	151	4	8	92	151	3289	2161	3839	151	13500	13500	13500	151	0.0000	no	no	1934	75.3	1934	72.5
4	186507000	2812	1380	3598	151	2812	1380	3598	151	2812	1380	3598	151	168	132	434	151	2	0	0	151	2812	1380	3598	151	13500	13500	13500	151	0.0000	no	no	1934	75.3	1934	72.5
4	186508000	2062	1196	3518	151	2062	1196	3518	151	2062	1196	3518	151	153	132	434	151	1	0	0	151	2062	1196	3518	151	13500	13500	13500	151	0.0000	no	no	2386	87.3	2386	85.8
4	186509000	1348	996	2518	151	1348	996	2518	151	1353	996	2518	151	153	132	434	151	1	0	0	151	1353	996	2518	151	13500	13500	13500	151	0.0000	no	no	1372	39.4	1372	33.7
4	186510000	1253	980	1879	151	1253	980	1879	151	1258	980	1879	151	143	132	434	151	1	0	0	151	1258	980	1879	151	13500	13500	13500	151	0.0000	no	no	979	11.3	979	6.8
4	186511000	1192	964	1636	151	1201	964	1636	151	1200	964	1636	151	135	132	434	151	1	0	0	151	1209	964	1636	151	13500	13500	13500	151	0.0224	no	no	979	11.3	979	6.8
4	186512000	1193	964	1636	151	1199	964	1636	151	1201	964	1636	151	131	116	284	151	1	0	0	151	1207	964	1636	151	13500	13500	13500	151	0.0224	no	no	979	11.3	979	6.8
4	186513000	1187	964	1636	151	1203	964	1636	151	1197	964	1636	151	115	108	192	151	1	0	0	151	1211	964	1636	151	13500	13500	13500	151	0.0224	no	no	780	2.1	780	1.1
4	186514000	1195	968	1682	151	1253	984	1948	151	1209	968	1682	151	115	108	192	151	1	0	0	151	1261	984	1948	151	13500	13500	13500	151	0.0000	no	no	920	7.6	920	4.4
4	186515000	1203	980	1879	151	1390	996	2518	151	1229	980	1879	151	116	108	192	151	1	0	0	151	1403	996	2518	151	13500	13500	13500	151	0.0000	no	no	748	1.5	748	0.7
4	186516000	1425	996	2518	151	1820	1196	3518	151	1451	996	2518	151	116	108	192	151	1	0	0	151	1826	1196	3518	151	13500	13500	13500	151	0.0000	no	no	972	10.9	972	6.5
4	186517000	1613	1013	3437	151	2015	1196	3518	151	1723	1013	3437	151	112	108	192	151	1	0	0	151	2068	1196	3518	151	13500	13500	13500	151	0.0000	no	no	972	10.9	972	6.5
4	186518000	2232	1013	3437	151	2475	1196	3518	151	2381	1013	3437	151	112	108	192	151	1	0	0	151	2603	1196	3518	151	13500	13500	13500	151	0.0000	no	no	972	10.9	972	6.5
4	186519000	3534	2161	3839	151	3534	2161	3839	151	3534	2161	3839	151	111	108	192	151	1	0	0	151	3534	2161	3839	151	13500	13500	13500	151	0.0000	no	no	1423	43.7	1423	38.3
4	186520000	3742	2161	3839	151	3993	4000	4000	151	3762	2161	3839	151	111	108	192	151	1	0	0	151	3993	4000	4000	151	13500	13500	13500	151	0.0000	no	no	1084	17.2	1084	11.8
4	186521000	3795	2161	3839	151	3980	4000	4000	151	3795	2161	3839	151	111	108	192	151	1	0	0	151	3980	4000	4000	151	13500	13500	13500	151	0.0000	no	no	845	4.0	845	2.3
4	186522000	3894	3080	3920	151	3914	3080	3920	151	3894	3080	3920	151	110	108	192	151	1	0	0	151	3914	3080	3920	151	13500	13500	13500	151	0.0000	no	no	822	3.1	822	1.7
4	186523000	3854	3080	3920	151	3854	3080	3920	151	3854	3080	3920	151	110	108	192	151	1	0	0	151	3854	3080	3920	151	13500	13500	13500	151	0.0000	no	no	1174	23.7	1174	17.6
4	186524000	3821	3080	3920	151	3821	3080	3920	151	3821	3080	3920	151	109	108	192	151	1	0	0	151	3821	3080	3920	151	13500	13500	13500	151	0.0000	no	no	1825	71.1	1825	67.4
4	186525000	3788	3080	3920	151	3788	3080	3920	151	3788	3080	3920	151	107	108	192	151	1	0	0	151	3788	3080	3920	151	13500	13500	13500	151	0.0000	no	no	1852	72.3	1852	69.3
4	186526000	3675	3080	3920	151	3675	3080	3920	151	3675	3080	3920	151	105	108	192	151	1	0	0	151	3675	3080	3920	151	13500	13500	13500	151	0.0000	no	no	1588	56.6	1588	52.1
4	186527000	3391	2850	3900	151	3391	2850	3900	151	3404	2850	3900	151	105	108	192	151	1	0	0	151	3404	2850	3900	151	13500	13500	13500	151	0.0000	no	no	805	2.7	1323	29.3
4	186528000	3298	2850	3900	151	3298	2850	3900	151	3298	2850	3900	151	105	108	192	151	1	0	0	151	3298	2850	3900	151	13500	13500	13500	151	0.0000	no	no	1241	28.6	1241	22.4
4	186529000	3238	2161	3839	151	3238	2161	3839	151	3238	2161	3839	151	105	108	192	151	1	0	0	151	3238	2161	3839	151	13500	13500	13500	151	0.0000	no	no	1241	28.6	1241	22.4
4	186530000	3192	2161	3839	151	3192	2161	3839	151	3192	2161	3839	151	105	108	192	151	1	0	0	151	3192	2161	3839	151	13500	13500	13500	151	0.0000	no	no	1446	45.8	1446	40.5
4	186531000	3126	2161	3839	151	3126	2161	3839	151	3126	2161	3839	151	104	108	192	151	1	0	0	151	3126	2161	3839	151	13500	13500	13500	151	0.0000	no	no	2949	92.9	2949	92.5
4	186532000	3126	2161	3839	151	3132	2161	3839	151	3126	2161	3839	151	104	108	192	151	3	0	0	151	3132	2161	3839	151	13500	13500	13500	151	0.0000	no	no	2536	89.3	2536	88.5
4	186533000	2056	1380	3598	151	3185	2161	3839	151	2094	1380	3598	151	104	108	192	151	3	0	0	151	3192	2161	3839	151	13500	13500	13500	151	0.0000	no	no	1608	58.0	1608	53.5
4	186534000	2144	1380	3598	151	2840	1380	3598	151	2144	1380	3598	151	104	108	192	151	5	8	92	151	2840	1380	3598	151	13500	13500	13500	151	0.0000	no	no	2480	88.6	2480	87.2
4	186535000	2152	1380	3598	151	2315	1380	3598	151	2152	1380	3598	151	104	108	192	151	5	8	92	151	2315	1380	3598	151	13500	13500	13500	151	0.0000	no	no	2480	88.6	2480	87.2
4	186536000	2033	1364	2678	151	2122	1364	2678	151	2033	1364	2678	151	104	108	192	151	5	8	92	151	2122	1364	2678	151	13500	13500	13500	151	0.0000	no	no	805	2.7	805	1.5
4	186537000	1938	1364	2678	151	2024	1364	2678	151	1942	1364	2678	151	104	108	192	151	5	8	92	151	2024	1364	2678	151	13500	13500	13500	151	0.0000	no	no	805	2.7	805	1.5
4	186538000	1960	1364	2678	151	1971	1364	2678	151	1960	1364	2678	151	104	108	192	151	5	8	92	151	1971	1364	2678	151	13500	13500	13500	151	0.0000	no	no	805	2.7	805	1.5
4	186539000	1920	1364	2678	151	1942	1364	2678	151	1920	1364	2678	151	108	108	192	151	3	0	0	151	1942	1364	2678	151	13500	13500	13500	151	0.0000	no	no	956	10.0	956	5.8
4	186540000	1862	1364	2678	151	1881	1364	2678	151	1876	1364	2678	151	108	108	192	151	3	0	0	151	1881	1364	2678	151	13500	13500	13500	151	0.0000	no	no	1989	77.1	1989	74.4
4	186541000	1758	1164	1904	151	1767	1302	1922	151	1767	1302	1922	151	114	108	192	151	3	0	0	151	1767	1302	1922	151	13500	13500	13500	151	0.0000	no	no	1989	77.1	1989	74.4
4	186542000	1798	1364	2678	151	1805	1364	2678	151	1805	1364	2678	151	114	108	192	151	3	0	0	151	1805	1364	2678	151	13500	13500	13500	151	0.0000	no	no	3189	94.3	3189	94.0
4	186543000	1854	1364	2678	151	1856	1364	2678	151	1855	1364	2678	151	148	124	376	151	3	0	0	151	1856	1364	2678	151	13500	13500	13500	151	0.0000	no	no	2112	81.3	2112	79.6
4	186544000	1859	1364	2678	151	1859	1364	2678	151	1859	1364	2678	151	225	203	1468	151	3	0	0	151	1859	1364	2678	151	13500	13500	13500	151	0.0000	no	no	649	0.4	649	0.1
4	186545000	1850	1364	2678	151	1850	1364	2678	151	1850	1364	2678	151	1497	210	1614	151	3	0	0	151	1850	1364	2678	151	13500	13500	13500	151	0.0000	no	no	649	0.4	649	0.1
4	186546000	2131	1380	3598	151	2131	1380	3598	151	2131	1380	3598	151	2031	1287	3466	151	3	0	0	151	2131	1380	3598	151	13500	13500	13500	151	0.0000	no	no	1596	57.2	1596	52.7
4	186547000	2956	1564	3678	151	2956	1564	3678	151	2956	1564	3678	151	2856	1471	3546	151	3	0	0	151	2956	1564	3678	151	13500	13500	13500	151	0.0000	no	no	1596	57.2	1596	52.7
4	186548000	3477	3080	3920	151	3477	3080	3920	151	3477	3080	3920	151	3377	2980	3820	151	3	0	0	151	3477	3080	3920	151	13500	13500	13500	151	0.0000	no	no	1495	49.7	1495	44.6
4	186549000	3720	3080	3920	151	3720	3080	3920	151	3720	3080	3920	151	3620	2980	3820	151	3	0	0	151	3720	3080	3920	151	13500	13500	13500	151	0.0000	no	no	2464	88.3	2464	87.0
4	186550000	3061	1703	3739	151	3061	1703	3739	151	3061	1703	3739	151	1694	228	2622	151	3	0	0	151	3061	1703	3739	151	13500	13500	13500	151	0.0000	no	no	2016	77.9	2016	75.3
4	186551000	2332	1564	3678	151	2332	1564	3678	151	2332	1564	3678	151	506	184	1031	151	3	0	0	151	2332	1564	3678	151	13500	13500	13500	151	0.0000	no	no	1423	43.8	1423	38.4
4	186552000	2064	1184	2828	151	2064	1184	2828	151	2064	1184	2828	151	447	178	893	151	3	0	0	151	2064	1184	2828	151	13500	13500	13500	151	0.0000	no	no	1423	43.8	1423	38.4
4	186553000	1894	1180	2598	151	1894	1180	2598	151	1894	1180	2598	151	414	176	847	151	3	0	0	151	1894	1180	2598	151	13500	13500	13500	151	0.0000	no	no	1423	43.8	1423	38.4
4	186554000	1809	1180	2598	151	1809	1180	2598	151	1809	1180	2598	151	399	176	847	151	3	0	0	151	1809	1180	2598	151	13500	13500	13500	151	0.0000	no	no	1044	14.9	1044	9.8
4	186555000	1821	1180	2598	151	1821	1180	2598	151	1821	1180	2598	151	363	176	847	151	3	0	0	151	1821	1180	2598	151	13500	13500	13500	151	0.0000	no	no	1334	36.2	1334	30.3
4	186556000	1677	1180	2598	151	1677	1180	2598	151	1693	1180	2598	151	362	176	847	151	3	0	0	151	1693	1180	2598	151	13500	13500	13500	151	0.0000	no	no	1088	17.6	1088	12.2
4	186557000	1540	1164	1904	151	1540	1164	1904	151	1543	1164	1904	151	363	176	847	151	1	0	0	151	1543	1164	1904	151	13500	13500	13500	151	0.0000	no	no	1088	17.6	1088	12.2
4	186558000	1495	1164	1904	151	1499	1164	1904	151	1497	1164	1904	151	296	180	939	151	1	0	0	151	1501	1164	1904	151	13500	13500	13500	151	0.0000	no	no	1401	41.9	1401	36.4
4	186559000	1403	980	1879	151	1403	980	1879	151	1411	980	1879	151	231	168	682	151	1	0	0	151	1411	980	1879	151	13500	13500	13500	151	0.0000	no	no	870	5.0	870	3.0
4	186560000	1298	980	1879	151	1312	980	1879	151	1321	980	1879	151	210	170	709	151	1	0	0	151	1321	980	1879	151	13500	13500	13500	151	0.0000	no	no	870	5.0	870	3.0
4	186561000	1267	964	1636	151	1275	964	1636	151	1295	964	1636	151	157	124	376	151	1	0	0	151	1295	964	1636	151	13500	13500	13500	151	0.0224	no	no	870	5.0	870	3.0
4	186562000	1422	996	2518	151	1427	996	2518	151	1446	996	2518	151	157	124	376	151	1	0	0	151	1446	996	2518	151	13500	13500	13500	151	0.0000	no	no	1925	75.0	1925	72.2
4	186563000	1570	996	2518	151	1575	996	2518	151	1587	996	2518	151	157	124	376	151	1	0	0	151	1589	996	2518	151	13500	13500	13500	151	0.0000	no	no	1925	75.0	1925	72.2
4	186564000	1543	1000	2748	151	1555	1000	2748	151	1558	1000	2748	151	151	121	342	151	1	0	0	151	1564	1000	2748	151	13500	13500	13500	151	0.0000	no	no	837	3.7	1361	32.8
4	186565000	1215	980	1879	151	1228	980	1879	151	1240	980	1879	151	151	121	342	151	1	0	0	151	1248	980	1879	151	13500	13500	13500	151	0.0000	no	no	837	3.7	1361	32.8
4	186566000	1185	980	1879	151	1191	980	1879	151	1209	980	1879	151	145	121	342	151	1	0	0	151	1210	980	1879	151	13500	13500	13500	151	0.0000	no	no	837	3.7	1361	32.8
4	186567000	1257	980	1879	151	1261	980	1879	151	1274	980	1879	151	145	121	342	151	1	0	0	151	1275	980	1879	151	13500	13500	13500	151	0.0000	no	no	1431	44.5	1431	39.1
4	186568000	1254	980	1879	151	1258	980	1879	151	1269	980	1879	151	142	120	330	151	0	0	0	151	1270	980	1879	151	13500	13500	13500	151	0.0000	no	no	1431	44.5	1431	39.1
4	186569000	1311	984	1948	151	1317	984	1948	151	1320	984	1948	151	133	120	330	151	0	0	0	151	1321	984	1948	151	13500	13500	13500	151	0.0000	no	no	917	7.4	2484	87.3
4	186570000	1374	996	2518	151	1377	996	2518	151	1384	996	2518	151	125	120	330	151	0	0	0	151	1384	996	2518	151	13500	13500	13500	151	0.0000	no	no	917	7.4	2484	87.3
4	186571000	1377	996	2518	151	1383	996	2518	151	1391	996	2518	151	123	120	330	151	0	0	0	151	1391	996	2518	151	13500	13500	13500	151	0.0000	no	no	1241	28.6	1241	22.4
4	186572000	1205	968	1682	151	1210	968	1682	151	1226	968	1682	151	122	120	330	151	0	0	0	151	1226	968	1682	151	13500	13500	13500	151	0.0000	no	no	964	10.4	964	6.1
4	186573000	1183	968	1682	151	1190	968	1682	151	1206	968	1682	151	111	116	284	151	0	0	0	151	1206	968	1682	151	13500	13500	13500	151	0.0000	no	no	1078	16.9	1078	11.5
4	186574000	1165	968	1682	151	1179	968	1682	151	1197	968	1682	151	111	116	284	151	0	0	0	151	1197	968	1682	151	13500	13500	13500	151	0.0000	no	no	948	8.9	948	5.5
4	186575000	1160	980	1879	151	1174	980	1879	151	1221	980	1879	151	111	116	284	151	0	0	0	151	1223	980	1879	151	13500	13500	13500	151	0.0000	no	no	1720	65.9	1720	61.9
4	186576000	1211	980	1879	151	1225	980	1879	151	1283	980	1879	151	111	116	284	151	0	0	0	151	1286	980	1879	151	13500	13500	13500	151	0.0000	no	no	1735	66.7	1735	62.7
4	186577000	1213	968	1682	151	1214	968	1682	151	1259	968	1682	151	106	108	192	151	0	0	0	151	1259	968	1682	151	13500	13500	13500	151	0.0000	no	no	1735	66.7	1735	62.7
4	186578000	1218	968	1682	151	1226	968	1682	151	1270	1118	1898	151	106	108	192	151	0	0	0	151	1273	1118	1898	151	13500	13500	13500	151	0.0000	no	no	1735	66.7	1735	62.7
4	186579000	1201	964	1636	151	1205	964	1636	151	1244	1148	1652	151	106	108	192	151	0	0	0	151	1246	1148	1652	151	13500	13500	13500	151	0.0000	no	no	1795	69.6	1795	65.9
4	186580000	1276	1152	1698	151	1281	1164	1904	151	1288	1152	1698	151	106	108	192	151	0	0	0	151	1293	1164	1904	151	13500	13500	13500	151	0.0000	no	no	1795	69.6	1795	65.9
4	186581000	1299	1164	1904	151	1311	1164	1904	151	1299	1164	1904	151	106	108	192	151	0	0	0	151	1311	1164	1904	151	13500	13500	13500	151	0.0000	no	no	1372	39.4	1372	33.7
4	186582000	1306	1164	1904	151	1319	1164	1904	151	1317	1164	1904	151	100	100	100	151	0	0	0	151	1330	1164	1904	151	13500	13500	13500	151	0.0000	no	no	1890	73.7	1890	70.8
4	186583000	1288	968	1682	151	1307	1118	1898	151	1340	1164	1904	151	100	100	100	151	0	0	0	151	1358	1164	1904	151	13500	13500	13500	151	0.0000	no	no	1399	41.7	1399	36.2
4	186584000	1299	980	1879	151	1307	980	1879	151	1366	1164	1904	151	100	100	100	151	0	0	0	151	1372	1164	1904	151	13500	13500	13500	151	0.0000	no	no	2360	86.9	2360	85.4
4	186585000	1425	996	2518	151	1428	996	2518	151	1436	1180	2598	151	100	100	100	151	0	0	0	151	1438	1180	2598	151	13500	13500	13500	151	0.0000	no	no	990	11.9	990	7.3
4	186586000	1438	1180	2598	151	1439	1180	2598	151	1438	1180	2598	151	100	100	100	151	0	0	0	151	1439	1180	2598	151	13500	13500	13500	151	0.0000	no	no	990	11.9	990	7.3
4	186587000	1760	1196	3518	151	1766	1196	3518	151	1760	1196	3518	151	111	116	284	151	0	0	0	151	1766	1196	3518	151	13500	13500	13500	151	0.0000	no	no	1180	24.1	1180	18.0
4	186588000	3315	1518	3658	151	3315	1518	3658	151	3315	1518	3658	151	147	121	342	151	0	0	0	151	3315	1518	3658	151	13500	13500	13500	151	0.0000	no	no	1448	45.9	1448	40.6
4	186589000	2032	1013	3437	151	3901	3080	3920	151	2076	1013	3437	151	138	116	284	151	0	0	0	151	3901	3080	3920	151	13500	13500	13500	151	0.0000	no	no	3604	95.9	3604	95.7
4	186590000	2677	1013	3437	151	3483	1196	3518	151	2677	1013	3437	151	138	116	284	151	0	0	0	151	3483	1196	3518	151	13500	13500	13500	151	0.0000	no	no	3410	95.3	3410	95.0
4	186591000	1652	1013	3437	151	2546	1196	3518	151	1652	1013	3437	151	138	116	284	151	0	0	0	151	2546	1196	3518	151	13500	13500	13500	151	0.0000	no	no	2114	81.4	2114	79.6
4	186592000	2308	1196	3518	151	2504	1772	3759	151	2308	1196	3518	151	132	116	284	151	0	0	0	151	2504	1772	3759	151	13500	13500	13500	151	0.0000	no	no	3175	94.2	3175	93.9
4	186593000	2287	1334	3578	151	2364	1518	3658	151	2287	1334	3578	151	132	116	284	151	0	0	0	151	2364	1518	3658	151	13500	13500	13500	151	0.0000	no	no	1218	27.0	1218	20.7
4	186594000	2356	1196	3518	151	2364	1196	3518	151	2356	1196	3518	151	132	116	284	151	0	0	0	151	2364	1196	3518	151	13500	13500	13500	151	0.0000	no	no	1214	26.5	1214	20.2
4	186595000	1627	996	2518	151	1759	996	2518	151	1627	996	2518	151	110	116	284	151	0	0	0	151	1759	996	2518	151	13500	13500	13500	151	0.0000	no	no	1353	37.8	1353	32.0
4	186596000	1592	996	2518	151	1658	996	2518	151	1593	996	2518	151	110	116	284	151	0	0	0	151	1658	996	2518	151	13500	13500	13500	151	0.0000	no	no	1420	43.5	1420	38.1
4	186597000	1774	955	2727	151	1777	1000	2748	151	1779	1000	2748	151	107	116	284	151	0	0	0	151	1779	1000	2748	151	13500	13500	13500	151	0.0000	no	no	1967	76.4	1967	73.7
4	186598000	1891	1000	2748	151	1893	1000	2748	151	1897	1000	2748	151	100	100	100	151	0	0	0	151	1897	1000	2748	151	13500	13500	13500	151	0.0000	no	no	1967	76.4	1967	73.7
4	186599000	2044	1013	3437	151	2047	1013	3437	151	2049	1013	3437	151	100	100	100	151	0	0	0	151	2049	1013	3437	151	13500	13500	13500	151	0.0000	no	no	969	10.7	1280	25.7
4	186600000	2619	1196	3518	151	2619	1196	3518	151	2619	1196	3518	151	100	100	100	151	0	0	0	151	2619	1196	3518	151	13500	13500	13500	151	0.0000	no	no	969	10.7	1280	25.7
4	186601000	3030	1772	3759	151	3030	1772	3759	151	3030	1772	3759	151	100	100	100	151	0	0	0	151	3030	1772	3759	151	13500	13500	13500	151	0.0000	no	no	1366	38.9	1366	33.2
4	186602000	2821	1772	3759	151	2821	1772	3759	151	2821	1772	3759	151	100	100	100	151	0	0	0	151	2821	1772	3759	151	13500	13500	13500	151	0.0000	no	no	1366	38.9	1366	33.2
4	186603000	2611	1772	3759	151	2611	1772	3759	151	2611	1772	3759	151	100	100	100	151	0	0	0	151	2611	1772	3759	151	13500	13500	13500	151	0.0000	no	no	3491	95.5	3491	95.3
4	186604000	2542	1772	3759	151	2542	1772	3759	151	2542	1772	3759	151	100	100	100	151	0	0	0	151	2542	1772	3759	151	13500	13500	13500	151	0.0000	no	no	3491	95.5	3491	95.3
4	186605000	2370	996	2518	151	2399	996	2518	151	2370	996	2518	151	100	100	100	151	0	0	0	151	2399	996	2518	151	13500	13500	13500	151	0.0000	no	no	3491	95.5	3491	95.3
4	186606000	2429	1000	2748	151	2525	1979	3819	151	2429	1000	2748	151	100	100	100	151	0	0	0	151	2525	1979	3819	151	13500	13500	13500	151	0.0000	no	no	1698	64.7	1698	60.6
4	186607000	2562	1979	3819	151	2581	1979	3819	151	2562	1979	3819	151	100	100	100	151	0	0	0	151	2581	1979	3819	151	13500	13500	13500	151	0.0000	no	no	1248	29.1	1248	22.9
4	186608000	2938	2161	3839	151	2938	2161	3839	151	2938	2161	3839	151	100	100	100	151	0	0	0	151	2938	2161	3839	151	13500	13500	13500	151	0.0000	no	no	1248	29.1	1248	22.9
4	186609000	2872	2161	3839	151	2889	2161	3839	151	2872	2161	3839	151	100	100	100	151	0	0	0	151	2889	2161	3839	151	13500	13500	13500	151	0.0000	no	no	2266	84.5	2266	82.9
4	186610000	2602	1772	3759	151	2777	1772	3759	151	2602	1772	3759	151	100	100	100	151	0	0	0	151	2777	1772	3759	151	13500	13500	13500	151	0.0000	no	no	2375	87.1	2375	85.7
4	186611000	2281	1564	3678	151	2903	1564	3678	151	2311	1564	3678	151	100	100	100	151	0	0	0	151	2933	1979	3819	151	13500	13500	13500	151	0.0000	no	no	1670	62.4	1670	58.2
4	186612000	2263	1564	3678	151	2263	1564	3678	151	2263	1564	3678	151	100	100	100	151	0	0	0	151	2263	1564	3678	151	13500	13500	13500	151	0.0000	no	no	1670	62.4	1670	58.2
4	186613000	2185	1460	2949	151	2185	1460	2949	151	2185	1460	2949	151	100	100	100	151	0	0	0	151	2185	1460	2949	151	13500	13500	13500	151	0.0000	no	no	1750	67.5	1750	63.6
4	186614000	2178	1552	2989	151	2178	1552	2989	151	2178	1552	2989	151	100	100	100	151	0	0	0	151	2178	1552	2989	151	13500	13500	13500	151	0.0000	no	no	1750	67.5	1750	63.6
4	186615000	2466	1564	3678	151	2466	1564	3678	151	2466	1564	3678	151	100	100	100	151	0	0	0	151	2466	1564	3678	151	13500	13500	13500	151	0.0000	no	no	1893	73.8	1893	70.9
4	186616000	2489	2161	3839	151	2489	2161	3839	151	2489	2161	3839	151	100	100	100	151	0	0	0	151	2489	2161	3839	151	13500	13500	13500	151	0.0000	no	no	2151	82.2	2151	80.5
4	186617000	2356	1772	3759	151	2356	1772	3759	151	2356	1772	3759	151	100	100	100	151	0	0	0	151	2356	1772	3759	151	13500	13500	13500	151	0.0000	no	no	2151	82.2	2151	80.5
4	186618000	2400	2161	3839	151	2400	2161	3839	151	2400	2161	3839	151	104	102	123	151	0	0	0	151	2400	2161	3839	151	13500	13500	13500	151	0.0000	no	no	2151	82.2	2151	80.5
4	186619000	2420	2161	3839	151	2420	2161	3839	151	2420	2161	3839	151	106	104	146	151	0	0	0	151	2420	2161	3839	151	13500	13500	13500	151	0.0000	no	no	1423	43.8	1423	38.3
4	186620000	2482	1979	3819	151	2482	1979	3819	151	2482	1979	3819	151	106	104	146	151	0	0	0	151	2482	1979	3819	151	13500	13500	13500	151	0.0000	no	no	1458	46.7	1458	41.5
4	186621000	2496	1518	3658	151	2566	1772	3759	151	2566	1772	3759	151	108	116	284	151	0	0	0	151	2566	1772	3759	151	13500	13500	13500	151	0.0000	no	no	1131	20.9	1131	14.8
4	186622000	2658	1772	3759	151	2668	1772	3759	151	2668	1772	3759	151	108	116	284	151	0	0	0	151	2668	1772	3759	151	13500	13500	13500	151	0.0000	no	no	2051	78.9	2051	77.0
4	186623000	2725	1772	3759	151	2730	1772	3759	151	2730	1772	3759	151	110	118	307	151	0	0	0	151	2730	1772	3759	151	13500	13500	13500	151	0.0000	no	no	2133	81.8	2133	80.1
4	186624000	3285	2161	3839	151	3285	2161	3839	151	3285	2161	3839	151	110	118	307	151	0	0	0	151	3285	2161	3839	151	13500	13500	13500	151	0.0000	no	no	1194	25.1	1194	18.8
4	186625000	3609	2161	3839	151	3609	2161	3839	151	3609	2161	3839	151	110	118	307	151	0	0	0	151	3609	2161	3839	151	13500	13500	13500	151	0.0000	no	no	1535	52.8	1535	47.9
4	186626000	3861	3080	3920	151	3861	3080	3920	151	3861	3080	3920	151	110	118	307	151	0	0	0	151	3861	3080	3920	151	13500	13500	13500	151	0.0000	no	no	1535	52.8	1535	47.9
4	186627000	3954	3080	3920	151	3954	3080	3920	151	3954	3080	3920	151	110	118	307	151	0	0	0	151	3954	3080	3920	151	13500	13500	13500	151	0.0000	no	no	1770	68.4	1770	64.6
4	186628000	4315	4764	12736	151	4315	4764	12736	151	4315	4764	12736	151	108	106	169	151	0	0	0	151	4315	4764	12736	151	13500	13500	13500	151	0.0000	no	no	1793	69.6	1793	65.8
4	186629000	3974	4000	4000	151	4000	4000	4000	151	3987	4000	4000	151	108	106	169	151	0	0	0	151	4000	4000	4000	151	13500	13500	13500	151	0.0000	no	no	1766	68.3	1766	64.4
4	186630000	3927	3080	3920	151	3993	4000	4000	151	3927	3080	3920	151	108	106	169	151	0	0	0	151	3993	4000	4000	151	13500	13500	13500	151	0.0000	no	no	2310	85.3	2310	83.8
4	186631000	3960	3080	3920	151	3993	4000	4000	151	3960	3080	3920	151	100	100	100	151	0	0	0	151	3993	4000	4000	151	13500	13500	13500	151	0.0000	no	no	3551	95.8	3551	95.6
4	186632000	3993	4000	4000	151	3993	4000	4000	151	3993	4000	4000	151	100	100	100	151	0	0	0	151	3993	4000	4000	151	13500	13500	13500	151	0.0000	no	no	1127	20.7	1127	14.6
4	186633000	3980	4000	4000	151	3980	4000	4000	151	3980	4000	4000	151	100	100	100	151	0	0	0	151	3980	4000	4000	151	13500	13500	13500	151	0.0000	no	no	1127	20.7	1127	14.6
4	186634000	3987	4000	4000	151	3987	4000	4000	151	3987	4000	4000	151	100	100	100	151	0	0	0	151	3987	4000	4000	151	13500	13500	13500	151	0.0000	no	no	3750	96.4	3750	96.2
4	186635000	3934	3080	3920	151	3934	3080	3920	151	3934	3080	3920	151	126	40	430	151	0	0	0	151	3934	3080	3920	151	13500	13500	13500	151	0.0000	no	no	3750	96.4	3750	96.2
4	186636000	3974	3770	3980	151	3974	3770	3980	151	3974	3770	3980	151	123	40	430	151	0	0	0	151	3974	3770	3980	151	13500	13500	13500	151	0.0000	no	no	3850	96.7	3850	96.5
4	186637000	3980	4000	4000	151	3980	4000	4000	151	3980	4000	4000	151	88	40	430	151	0	0	0	151	3980	4000	4000	151	13500	13500	13500	151	0.0000	no	no	2803	91.9	2803	91.4
4	186638000	3808	2161	3839	151	3808	2161	3839	151	3808	2161	3839	151	86	40	430	151	0	0	0	151	3808	2161	3839	151	13500	13500	13500	151	0.0000	no	no	2616	90.1	2616	89.4
4	186639000	3773	2161	3839	151	3808	3080	3920	151	3773	2161	3839	151	84	40	430	151	0	0	0	151	3808	3080	3920	151	13500	13500	13500	151	0.0000	no	no	1902	74.2	1902	71.3
4	186640000	3370	1564	3678	151	3389	1703	3739	151	3370	1564	3678	151	84	40	430	151	0	0	0	151	3389	1703	3739	151	13500	13500	13500	151	0.0000	no	no	2430	87.9	2430	86.5
4	186641000	2872	1564	3678	151	2874	1564	3678	151	2872	1564	3678	151	70	40	430	151	0	0	0	151	2874	1564	3678	151	13500	13500	13500	151	0.0000	no	no	2598	89.9	2598	89.2
4	186642000	2670	1518	3658	151	2672	1518	3658	151	2670	1518	3658	151	54	16	184	151	0	0	0	151	2672	1518	3658	151	13500	13500	13500	151	0.0000	no	no	2598	89.9	2598	89.2
4	186643000	1605	996	2518	151	1664	996	2518	151	1605	996	2518	151	46	10	115	151	0	0	0	151	1664	996	2518	151	13500	13500	13500	151	0.0000	no	no	1265	30.6	1265	24.4
4	186644000	1348	980	1879	151	1510	1164	1904	151	1348	980	1879	151	44	8	92	151	0	0	0	151	1510	1164	1904	151	13500	13500	13500	151	0.0000	no	no	1376	39.7	1376	34.0
4	186645000	1136	980	1879	151	1370	980	1879	151	1136	980	1879	151	44	8	92	151	0	0	0	151	1370	980	1879	151	13500	13500	13500	151	0.0000	no	no	1376	39.7	1376	34.0
4	186646000	1012	980	1879	151	1370	980	1879	151	1012	980	1879	151	0	0	0	151	0	0	0	151	1370	980	1879	151	13500	13500	13500	151	0.0000	no	no	1376	39.7	1376	34.0
4	186647000	953	932	1268	151	1344	980	1879	151	953	932	1268	151	0	0	0	151	0	0	0	151	1344	980	1879	151	13500	13500	13500	151	0.1342	no	no	936	8.2	936	4.9
4	186648000	956	932	1268	151	1341	980	1879	151	956	932	1268	151	0	0	0	151	0	0	0	151	1341	980	1879	151	13500	13500	13500	151	0.1342	no	no	1194	25.1	1194	18.8
4	186649000	959	932	1268	151	1379	980	1879	151	959	932	1268	151	0	0	0	151	0	0	0	151	1379	980	1879	151	13500	13500	13500	151	0.1342	no	no	1194	25.1	1194	18.8
4	186650000	986	948	1452	151	1415	980	1879	151	986	948	1452	151	0	0	0	151	0	0	0	151	1415	980	1879	151	13500	13500	13500	151	0.1057	no	no	1083	17.2	1083	11.8
4	186651000	1744	1013	3437	151	2201	1013	3437	151	1744	1013	3437	151	0	0	0	151	0	0	0	151	2201	1013	3437	151	13500	13500	13500	151	0.0000	no	no	1083	17.2	1083	11.8
4	186652000	2135	1013	3437	151	2217	1013	3437	151	2135	1013	3437	151	0	0	0	151	0	0	0	151	2217	1013	3437	151	13500	13500	13500	151	0.0000	no	no	1901	74.1	1901	71.2
4	186653000	2281	1013	3437	151	2281	1013	3437	151	2281	1013	3437	151	0	0	0	151	0	0	0	151	2281	1013	3437	151	13500	13500	13500	151	0.0000	no	no	1318	34.9	1318	28.9
4	186654000	1905	1013	3437	151	1907	1013	3437	151	1905	1013	3437	151	0	0	0	151	0	0	0	151	1907	1013	3437	151	13500	13500	13500	151	0.0000	no	no	1141	21.5	1141	15.4
4	186655000	1304	996	2518	151	1305	996	2518	151	1304	996	2518	151	0	0	0	151	0	0	0	151	1305	996	2518	151	13500	13500	13500	151	0.0000	no	no	880	5.9	880	3.2
4	186656000	1228	980	1879	151	1230	980	1879	151	1228	980	1879	151	0	0	0	151	0	0	0	151	1230	980	1879	151	13500	13500	13500	151	0.0000	no	no	1091	17.8	1091	12.3
4	186657000	1185	980	1879	151	1185	980	1879	151	1189	980	1879	151	0	0	0	151	0	0	0	151	1189	980	1879	151	13500	13500	13500	151	0.0000	no	no	1496	49.8	1496	44.7
4	186658000	1322	980	1879	151	1322	980	1879	151	1331	980	1879	151	0	0	0	151	0	0	0	151	1331	980	1879	151	13500	13500	13500	151	0.0000	no	no	1496	49.8	1496	44.7
4	186659000	1305	980	1879	151	1305	980	1879	151	1315	980	1879	151	0	0	0	151	0	0	0	151	1315	980	1879	151	13500	13500	13500	151	0.0000	no	no	1456	46.5	1456	41.3
4	186660000	1295	980	1879	151	1295	980	1879	151	1305	980	1879	151	0	0	0	151	0	0	0	151	1305	980	1879	151	13500	13500	13500	151	0.0000	no	no	2358	86.9	2358	85.4
4	186661000	1113	964	1636	151	1117	964	1636	151	1120	964	1636	151	0	0	0	151	0	0	0	151	1124	964	1636	151	13500	13500	13500	151	0.0224	no	no	2306	85.2	2306	83.7
4	186662000	1081	952	1498	151	1084	952	1498	151	1091	964	1636	151	0	0	0	151	0	0	0	151	1094	964	1636	151	13500	13500	13500	151	0.0224	no	no	2306	85.2	2306	83.7
4	186663000	1100	968	1682	151	1103	968	1682	151	1105	968	1682	151	0	0	0	151	0	0	0	151	1107	968	1682	151	13500	13500	13500	151	0.0000	no	no	2306	85.2	2306	83.7
4	186664000	1113	980	1879	151	1115	980	1879	151	1117	980	1879	151	0	0	0	151	0	0	0	151	1119	980	1879	151	13500	13500	13500	151	0.0000	no	no	2306	85.2	2306	83.7
4	186665000	1089	968	1682	151	1092	968	1682	151	1100	968	1682	151	0	0	0	151	0	0	0	151	1100	968	1682	151	13500	13500	13500	151	0.0000	no	no	1684	63.2	1684	59.0
4	186666000	1059	964	1636	151	1072	964	1636	151	1071	964	1636	151	0	0	0	151	0	0	0	151	1080	964	1636	151	13500	13500	13500	151	0.0224	no	no	1684	63.2	1684	59.0
4	186667000	1048	932	1268	151	1058	952	1498	151	1068	948	1452	151	0	0	0	151	0	0	0	151	1077	964	1636	151	13500	13500	13500	151	0.1057	no	no	1684	63.2	1684	59.0
4	186668000	1044	932	1268	151	1048	936	1314	151	1063	948	1452	151	0	0	0	151	0	0	0	151	1067	952	1498	151	13500	13500	13500	151	0.1057	no	no	1518	51.5	1518	46.6
4	186669000	1064	948	1452	151	1067	952	1498	151	1119	968	1682	151	0	0	0	151	0	0	0	151	1121	968	1682	151	13500	13500	13500	151	0.0000	no	no	1518	51.5	1518	46.6
4	186670000	1087	968	1682	151	1097	980	1879	151	1168	980	1879	151	0	0	0	151	0	0	0	151	1177	980	1879	151	13500	13500	13500	151	0.0000	no	no	2700	90.9	2700	90.4
4	186671000	1187	980	1879	151	1197	980	1879	151	1236	980	1879	151	0	0	0	151	0	0	0	151	1246	980	1879	151	13500	13500	13500	151	0.0000	no	no	1116	19.4	1116	14.0
4	186672000	1360	996	2518	151	1361	996	2518	151	1403	996	2518	151	0	0	0	151	0	0	0	151	1405	996	2518	151	13500	13500	13500	151	0.0000	no	no	1116	19.4	1116	14.0
4	186673000	2081	1013	3437	151	2081	1013	3437	151	2081	1013	3437	151	0	0	0	151	0	0	0	151	2081	1013	3437	151	13500	13500	13500	151	0.0000	no	no	2547	89.4	2547	88.6
4	186674000	2379	1013	3437	151	2379	1013	3437	151	2379	1013	3437	151	0	0	0	151	0	0	0	151	2379	1013	3437	151	13500	13500	13500	151	0.0000	no	no	2547	89.4	2547	88.6
4	186675000	3654	3080	3920	151	3654	3080	3920	151	3654	3080	3920	151	0	0	0	151	0	0	0	151	3654	3080	3920	151	13500	13500	13500	151	0.0000	no	no	2868	92.4	2868	92.0
4	186676000	3693	3080	3920	151	3693	3080	3920	151	3693	3080	3920	151	0	0	0	151	0	0	0	151	3693	3080	3920	151	13500	13500	13500	151	0.0000	no	no	2868	92.4	2868	92.0
4	186677000	3811	3080	3920	151	3811	3080	3920	151	3811	3080	3920	151	0	0	0	151	0	0	0	151	3811	3080	3920	151	13500	13500	13500	151	0.0000	no	no	2868	92.4	2868	92.0
4	186678000	3621	2161	3839	151	3621	2161	3839	151	3621	2161	3839	151	0	0	0	151	0	0	0	151	3621	2161	3839	151	13500	13500	13500	151	0.0000	no	no	2868	92.4	2868	92.0
4	186679000	3063	1380	3598	151	3063	1380	3598	151	3063	1380	3598	151	0	0	0	151	0	0	0	151	3063	1380	3598	151	13500	13500	13500	151	0.0000	no	no	2868	92.4	2868	92.0
4	186680000	2483	1518	3658	151	2485	1518	3658	151	2485	1518	3658	151	0	0	0	151	1	0	0	151	2485	1518	3658	151	13500	13500	13500	151	0.0000	no	no	2868	92.4	2868	92.0
4	186681000	2187	1184	2828	151	2217	1368	2908	151	2217	1368	2908	151	1	0	0	151	1	0	0	151	2217	1368	2908	151	13500	13500	13500	151	0.0000	no	no	2545	89.4	2545	88.6
4	186682000	2074	1180	2598	151	2089	1180	2598	151	2089	1180	2598	151	3	2	23	151	1	0	0	151	2089	1180	2598	151	13500	13500	13500	151	0.0000	no	no	2545	89.4	2545	88.6
4	186683000	2164	1196	3518	151	2164	1196	3518	151	2164	1196	3518	151	3	2	23	151	1	0	0	151	2164	1196	3518	151	13500	13500	13500	151	0.0000	no	no	2545	89.4	2545	88.6
4	186684000	1872	1180	2598	151	1944	1364	2678	151	1944	1364	2678	151	7	8	92	151	1	0	0	151	1944	1364	2678	151	13500	13500	13500	151	0.0000	no	no	1692	63.6	1692	59.5
4	186685000	1725	996	2518	151	1874	1318	2658	151	1874	1318	2658	151	7	8	92	151	1	0	0	151	1874	1318	2658	151	13500	13500	13500	151	0.0000	no	no	1692	63.6	1692	59.5
4	186686000	1956	1364	2678	151	1985	1364	2678	151	1985	1364	2678	151	8	8	92	151	1	0	0	151	1985	1364	2678	151	13500	13500	13500	151	0.0000	no	no	1692	63.6	1692	59.5
4	186687000	1961	1364	2678	151	1961	1364	2678	151	1961	1364	2678	151	8	8	92	151	1	0	0	151	1961	1364	2678	151	13500	13500	13500	151	0.0000	no	no	1692	63.6	1692	59.5
4	186688000	1926	1364	2678	151	1928	1364	2678	151	1928	1364	2678	151	8	8	92	151	1	0	0	151	1928	1364	2678	151	13500	13500	13500	151	0.0000	no	no	1325	35.5	1325	29.5
4	186689000	1903	1180	2598	151	1911	1180	2598	151	1912	1180	2598	151	8	8	92	151	1	0	0	151	1912	1180	2598	151	13500	13500	13500	151	0.0000	no	no	1325	35.5	1325	29.5
4	186690000	2130	1196	3518	151	2179	1196	3518	151	2181	1196	3518	151	8	8	92	151	1	0	0	151	2181	1196	3518	151	13500	13500	13500	151	0.0000	no	no	1325	35.5	1325	29.5
4	186691000	3455	2161	3839	151	3455	2161	3839	151	3455	2161	3839	151	8	8	92	151	1	0	0	151	3455	2161	3839	151	13500	13500	13500	151	0.0000	no	no	1325	35.5	1325	29.5
4	186692000	3591	2161	3839	151	3591	2161	3839	151	3591	2161	3839	151	8	8	92	151	1	0	0	151	3591	2161	3839	151	13500	13500	13500	151	0.0000	no	no	1578	55.9	1578	51.2
4	186693000	3650	1564	3678	151	3655	1564	3678	151	3652	1564	3678	151	8	8	92	151	1	0	0	151	3655	1564	3678	151	13500	13500	13500	151	0.0000	no	no	1578	55.9	1578	51.2
4	186694000	1727	1013	3437	151	1775	1013	3437	151	1766	1013	3437	151	9	8	92	151	1	0	0	151	1789	1013	3437	151	13500	13500	13500	151	0.0000	no	no	1618	58.7	1618	54.3
4	186695000	1686	967	3417	151	1713	1013	3437	151	1716	1013	3437	151	9	8	92	151	1	0	0	151	1716	1013	3437	151	13500	13500	13500	151	0.0000	no	no	2330	86.4	2330	84.9
4	186696000	1969	829	3357	151	2009	1196	3518	151	1969	829	3357	151	13	8	92	151	1	0	0	151	2009	1196	3518	151	13500	13500	13500	151	0.0000	no	no	1483	48.7	1483	43.6
4	186697000	1530	817	2667	151	1819	1184	2828	151	1564	817	2667	151	13	8	92	151	1	0	0	151	1842	1184	2828	151	13500	13500	13500	151	0.0000	no	no	2513	89.0	2513	87.7
4	186698000	1110	796	1855	151	1773	1196	3518	151	1206	813	2437	151	19	8	92	151	1	0	0	151	1809	1196	3518	151	13500	13500	13500	151	0.0000	no	no	810	2.8	2621	89.4
4	186699000	1062	796	1855	151	1653	1180	2598	151	1274	813	2437	151	87	102	1245	151	1	0	0	151	1736	1184	2828	151	13500	13500	13500	151	0.0000	no	no	810	2.8	2621	89.4
4	186700000	1142	800	1924	151	1635	1134	2578	151	1787	829	3357	151	91	84	831	151	1	0	0	151	1977	1196	3518	151	13500	13500	13500	151	0.0000	no	no	770	1.9	1061	10.7
4	186701000	966	796	1855	151	1308	980	1879	151	2825	1564	3678	151	275	100	1199	151	1	0	0	151	2825	1564	3678	151	13500	13500	13500	151	0.0000	no	no	1145	21.8	1145	15.7
4	186702000	1493	829	3357	151	1835	1013	3437	151	2215	1150	3498	151	1121	136	2541	151	1	0	0	151	2250	1380	3598	151	13500	13500	13500	151	0.0000	no	no	976	11.1	976	6.7
4	186703000	1976	950	2498	151	2034	1364	2678	151	2029	1134	2578	151	702	128	1887	151	1	0	0	151	2060	1548	2759	151	13500	13500	13500	151	0.0000	no	no	976	11.1	976	6.7
4	186704000	1954	1548	2759	151	1954	1548	2759	151	1958	1548	2759	151	195	32	368	151	1	0	0	151	1958	1548	2759	151	13500	13500	13500	151	0.0000	no	no	1229	27.8	1229	21.5
4	186705000	1935	1548	2759	151	1935	1548	2759	151	1935	1548	2759	151	195	32	368	151	1	0	0	151	1935	1548	2759	151	13500	13500	13500	151	0.0000	no	no	1229	27.8	1229	21.5
4	186706000	1907	1548	2759	151	1907	1548	2759	151	1907	1548	2759	151	197	32	368	151	1	0	0	151	1907	1548	2759	151	13500	13500	13500	151	0.0000	no	no	1229	27.8	1229	21.5
4	186707000	1887	1364	2678	151	1949	1364	2678	151	1887	1364	2678	151	193	32	368	151	1	0	0	151	1949	1364	2678	151	13500	13500	13500	151	0.0000	no	no	1229	27.8	1229	21.5
4	186708000	1941	1548	2759	151	1961	1548	2759	151	1941	1548	2759	151	193	32	368	151	1	0	0	151	1961	1548	2759	151	13500	13500	13500	151	0.0000	no	no	1229	27.8	1229	21.5
4	186709000	1879	1532	1952	151	1899	1532	1952	151	1897	1532	1952	151	191	32	368	151	1	0	0	151	1905	1532	1952	151	13500	13500	13500	151	0.0000	no	no	1229	27.7	1229	21.4
4	186710000	1959	1548	2759	151	1968	1548	2759	151	1968	1548	2759	151	156	24	276	151	1	0	0	151	1968	1548	2759	151	13500	13500	13500	151	0.0000	no	no	1229	27.7	1229	21.4
4	186711000	2113	1564	3678	151	2119	1564	3678	151	2119	1564	3678	151	154	24	276	151	1	0	0	151	2119	1564	3678	151	13500	13500	13500	151	0.0000	no	no	1304	33.8	1304	27.8
4	186712000	2017	1548	2759	151	2025	1548	2759	151	2025	1548	2759	151	158	26	299	151	1	0	0	151	2025	1548	2759	151	13500	13500	13500	151	0.0000	no	no	1123	20.5	1123	14.4
4	186713000	1980	1548	2759	151	1984	1548	2759	151	1982	1548	2759	151	171	32	368	151	1	0	0	151	1984	1548	2759	151	13500	13500	13500	151	0.0000	no	no	1123	20.5	1123	14.4
4	186714000	1987	1548	2759	151	1999	1548	2759	151	1999	1548	2759	151	175	32	368	151	1	0	0	151	1999	1548	2759	151	13500	13500	13500	151	0.0000	no	no	1829	71.3	1829	67.6
4	186715000	1980	1548	2759	151	1984	1548	2759	151	1984	1548	2759	151	182	40	430	151	1	0	0	151	1984	1548	2759	151	13500	13500	13500	151	0.0000	no	no	1010	13.0	1858	69.5
4	186716000	1952	1532	1952	151	1954	1532	1952	151	1954	1532	1952	151	184	40	430	151	1	0	0	151	1954	1532	1952	151	13500	13500	13500	151	0.0000	no	no	1519	51.5	1519	46.6
4	186717000	2003	1548	2759	151	2003	1548	2759	151	2003	1548	2759	151	203	40	430	151	1	0	0	151	2003	1548	2759	151	13500	13500	13500	151	0.0000	no	no	1519	51.5	1519	46.6
4	186718000	2051	1548	2759	151	2051	1548	2759	151	2051	1548	2759	151	269	84	831	151	1	0	0	151	2051	1548	2759	151	13500	13500	13500	151	0.0000	no	no	1270	31.0	1270	24.9
4	186719000	2173	1552	2989	151	2173	1552	2989	151	2173	1552	2989	151	288	84	831	151	1	0	0	151	2173	1552	2989	151	13500	13500	13500	151	0.0000	no	no	1066	16.2	1066	10.9
4	186720000	2003	1548	2759	151	2015	1548	2759	151	2015	1548	2759	151	307	90	969	151	1	0	0	151	2015	1548	2759	151	13500	13500	13500	151	0.0000	no	no	807	2.8	807	1.5
4	186721000	1910	1364	2678	151	1930	1364	2678	151	1930	1364	2678	151	319	118	1598	151	1	0	0	151	1930	1364	2678	151	13500	13500	13500	151	0.0000	no	no	807	2.8	807	1.5
4	186722000	1803	1180	2598	151	1858	1180	2598	151	1854	1180	2598	151	203	40	430	151	1	0	0	151	1858	1180	2598	151	13500	13500	13500	151	0.0000	no	no	807	2.8	807	1.5
4	186723000	1748	1118	1898	151	1784	1164	1904	151	1784	1164	1904	151	203	40	430	151	1	0	0	151	1784	1164	1904	151	13500	13500	13500	151	0.0000	no	no	807	2.8	807	1.5
4	186724000	1683	1118	1898	151	1712	1164	1904	151	1712	1164	1904	151	142	40	430	151	2	0	0	151	1712	1164	1904	151	13500	13500	13500	151	0.0000	no	no	807	2.8	807	1.5
4	186725000	1548	1164	1904	151	1615	1164	1904	151	1615	1164	1904	151	140	40	430	151	2	0	0	151	1619	1164	1904	151	13500	13500	13500	151	0.0000	no	no	1065	16.1	1065	10.8
4	186726000	1511	1164	1904	151	1585	1164	1904	151	1585	1164	1904	151	135	40	430	151	2	0	0	151	1589	1164	1904	151	13500	13500	13500	151	0.0000	no	no	1792	69.5	1792	65.7
4	186727000	1473	1164	1904	151	1521	1164	1904	151	1581	1164	1904	151	105	24	276	151	1	0	0	151	1582	1164	1904	151	13500	13500	13500	151	0.0000	no	no	1792	69.5	1792	65.7
4	186728000	1496	1164	1904	151	1530	1164	1904	151	1607	1164	1904	151	80	24	276	151	1	0	0	151	1607	1164	1904	151	13500	13500	13500	151	0.0000	no	no	1792	69.5	1792	65.7
4	186729000	1519	1164	1904	151	1532	1164	1904	151	1647	1348	1928	151	69	10	115	151	1	0	0	151	1647	1348	1928	151	13500	13500	13500	151	0.0000	no	no	1034	14.4	1034	9.3
4	186730000	1587	1164	1904	151	1609	1164	1904	151	1736	1348	1928	151	70	10	115	151	1	0	0	151	1736	1348	1928	151	13500	13500	13500	151	0.0000	no	no	810	2.8	810	1.6
4	186731000	1644	1168	1973	151	1676	1180	2598	151	1764	1352	1997	151	66	8	92	151	3	2	23	151	1775	1364	2678	151	13500	13500	13500	151	0.0000	no	no	810	2.8	810	1.6
4	186732000	1746	1348	1928	151	1748	1348	1928	151	1783	1348	1928	151	66	8	92	151	5	8	92	151	1783	1348	1928	151	13500	13500	13500	151	0.0000	no	no	1573	55.5	1573	50.9
4	186733000	1846	1548	2759	151	1846	1548	2759	151	1852	1548	2759	151	66	8	92	151	5	8	92	151	1852	1548	2759	151	13500	13500	13500	151	0.0000	no	no	1274	31.3	1274	25.2
4	186734000	1962	1548	2759	151	1962	1548	2759	151	1962	1548	2759	151	66	8	92	151	8	8	92	151	1962	1548	2759	151	13500	13500	13500	151	0.0000	no	no	1274	31.3	1274	25.2
4	186735000	2505	1564	3678	151	2505	1564	3678	151	2505	1564	3678	151	64	8	92	151	13	16	184	151	2505	1564	3678	151	13500	13500	13500	151	0.0000	no	no	924	7.7	924	4.6
4	186736000	2786	1564	3678	151	2786	1564	3678	151	2786	1564	3678	151	64	8	92	151	13	16	184	151	2786	1564	3678	151	13500	13500	13500	151	0.0000	no	no	2071	79.4	2071	77.6
4	186737000	2955	1979	3819	151	2955	1979	3819	151	2955	1979	3819	151	82	8	92	151	13	16	184	151	2955	1979	3819	151	13500	13500	13500	151	0.0000	no	no	1426	44.2	1426	38.8
4	186738000	3318	2161	3839	151	3318	2161	3839	151	3318	2161	3839	151	82	8	92	151	13	16	184	151	3318	2161	3839	151	13500	13500	13500	151	0.0000	no	no	2449	88.2	2449	86.8
4	186739000	2960	2161	3839	151	2960	2161	3839	151	2960	2161	3839	151	82	8	92	151	13	16	184	151	2960	2161	3839	151	13500	13500	13500	151	0.0000	no	no	2037	78.5	2037	75.9
4	186740000	2623	1703	3739	151	2632	1772	3759	151	2686	1772	3759	151	82	8	92	151	13	16	184	151	2686	1772	3759	151	13500	13500	13500	151	0.0000	no	no	2037	78.5	2037	75.9
4	186741000	2428	1380	3598	151	2428	1380	3598	151	2567	1564	3678	151	82	8	92	151	13	16	184	151	2567	1564	3678	151	13500	13500	13500	151	0.0000	no	no	1161	22.8	1161	16.7
4	186742000	1668	1352	1997	151	1668	1352	1997	151	1748	1364	2678	151	82	8	92	151	13	16	184	151	1748	1364	2678	151	13500	13500	13500	151	0.0000	no	no	2456	88.2	2456	86.9
4	186743000	1617	1168	1973	151	1617	1168	1973	151	1756	1364	2678	151	82	8	92	151	13	16	184	151	1756	1364	2678	151	13500	13500	13500	151	0.0000	no	no	1039	14.7	1039	9.6
4	186744000	1437	1164	1904	151	1445	1164	1904	151	1675	1164	1904	151	82	8	92	151	9	8	92	151	1683	1348	1928	151	13500	13500	13500	151	0.0000	no	no	1658	61.7	1658	57.4
4	186745000	1349	980	1879	151	1349	980	1879	151	1503	980	1879	151	82	8	92	151	11	16	184	151	1503	980	1879	151	13500	13500	13500	151	0.0000	no	no	1417	43.2	1417	37.8
4	186746000	1401	996	2518	151	1411	996	2518	151	1456	996	2518	151	82	8	92	151	11	16	184	151	1466	996	2518	151	13500	13500	13500	151	0.0000	no	no	1417	43.2	1417	37.8
4	186747000	1340	980	1879	151	1340	980	1879	151	1340	980	1879	151	82	8	92	151	6	8	92	151	1340	980	1879	151	13500	13500	13500	151	0.0000	no	no	1374	39.5	1374	33.9
4	186748000	1431	996	2518	151	1431	996	2518	151	1431	996	2518	151	82	8	92	151	6	8	92	151	1431	996	2518	151	13500	13500	13500	151	0.0000	no	no	2871	92.4	2871	92.0
4	186749000	1395	996	2518	151	1395	996	2518	151	1395	996	2518	151	82	8	92	151	5	8	92	151	1395	996	2518	151	13500	13500	13500	151	0.0000	no	no	2871	92.4	2871	92.0
4	186750000	1375	984	1948	151	1375	984	1948	151	1377	984	1948	151	82	8	92	151	3	2	23	151	1377	984	1948	151	13500	13500	13500	151	0.0000	no	no	1539	53.0	1539	48.2
4	186751000	1330	968	1682	151	1330	968	1682	151	1333	968	1682	151	82	8	92	151	3	2	23	151	1333	968	1682	151	13500	13500	13500	151	0.0000	no	no	1539	53.0	1539	48.2
4	186752000	1316	964	1636	151	1316	964	1636	151	1319	964	1636	151	82	8	92	151	4	2	23	151	1319	964	1636	151	13500	13500	13500	151	0.0224	no	no	783	2.2	2000	74.8
4	186753000	1300	964	1636	151	1301	964	1636	151	1305	964	1636	151	64	8	92	151	4	2	23	151	1305	964	1636	151	13500	13500	13500	151	0.0224	no	no	783	2.2	2000	74.8
4	186754000	1315	968	1682	151	1315	968	1682	151	1319	968	1682	151	64	8	92	151	4	2	23	151	1319	968	1682	151	13500	13500	13500	151	0.0000	no	no	783	2.2	2000	74.8
4	186755000	1333	968	1682	151	1333	968	1682	151	1341	968	1682	151	64	8	92	151	4	2	23	151	1341	968	1682	151	13500	13500	13500	151	0.0000	no	no	783	2.2	2000	74.8
4	186756000	1370	980	1879	151	1370	980	1879	151	1370	980	1879	151	64	8	92	151	1	0	0	151	1370	980	1879	151	13500	13500	13500	151	0.0000	no	no	1621	58.9	1621	54.5
4	186757000	1416	980	1879	151	1416	980	1879	151	1418	980	1879	151	64	8	92	151	1	0	0	151	1418	980	1879	151	13500	13500	13500	151	0.0000	no	no	1621	58.9	1621	54.5
4	186758000	1491	980	1879	151	1491	980	1879	151	1491	980	1879	151	64	8	92	151	1	0	0	151	1491	980	1879	151	13500	13500	13500	151	0.0000	no	no	2270	84.5	2270	83.0
4	186759000	1550	980	1879	151	1550	980	1879	151	1550	980	1879	151	64	8	92	151	1	0	0	151	1550	980	1879	151	13500	13500	13500	151	0.0000	no	no	1419	43.4	1419	37.9
4	186760000	1760	1318	2658	151	1760	1318	2658	151	1812	1334	3578	151	64	8	92	151	1	0	0	151	1812	1334	3578	151	13500	13500	13500	151	0.0000	no	no	2302	85.1	2302	83.6
4	186761000	1825	1364	2678	151	1825	1364	2678	151	1825	1364	2678	151	64	8	92	151	1	0	0	151	1825	1364	2678	151	13500	13500	13500	151	0.0000	no	no	1260	30.2	1260	24.0
4	186762000	1822	1364	2678	151	1822	1364	2678	151	1822	1364	2678	151	64	8	92	151	2	0	0	151	1822	1364	2678	151	13500	13500	13500	151	0.0000	no	no	2676	90.7	2676	90.0
4	186763000	1761	1364	2678	151	1761	1364	2678	151	1761	1364	2678	151	64	8	92	151	2	0	0	151	1761	1364	2678	151	13500	13500	13500	151	0.0000	no	no	1730	66.5	1730	62.5
4	186764000	1701	1364	2678	151	1701	1364	2678	151	1701	1364	2678	151	64	8	92	151	2	0	0	151	1701	1364	2678	151	13500	13500	13500	151	0.0000	no	no	1468	47.5	1468	42.3
4	186765000	1677	1352	1997	151	1677	1352	1997	151	1677	1352	1997	151	64	8	92	151	2	0	0	151	1677	1352	1997	151	13500	13500	13500	151	0.0000	no	no	1617	58.7	1617	54.2
4	186766000	1666	1348	1928	151	1666	1348	1928	151	1666	1348	1928	151	64	8	92	151	2	0	0	151	1666	1348	1928	151	13500	13500	13500	151	0.0000	no	no	1617	58.7	1617	54.2
4	186767000	1619	1348	1928	151	1619	1348	1928	151	1619	1348	1928	151	64	8	92	151	2	0	0	151	1619	1348	1928	151	13500	13500	13500	151	0.0000	no	no	1617	58.7	1617	54.2
4	186768000	1607	1348	1928	151	1607	1348	1928	151	1607	1348	1928	151	64	8	92	151	2	0	0	151	1607	1348	1928	151	13500	13500	13500	151	0.0000	no	no	1327	35.6	1327	29.7
4	186769000	1601	1348	1928	151	1601	1348	1928	151	1601	1348	1928	151	64	8	92	151	0	0	0	151	1601	1348	1928	151	13500	13500	13500	151	0.0000	no	no	1557	54.4	1557	49.6
4	186770000	1646	1348	1928	151	1646	1348	1928	151	1646	1348	1928	151	64	8	92	151	0	0	0	151	1646	1348	1928	151	13500	13500	13500	151	0.0000	no	no	2474	88.5	2474	87.1
4	186771000	1631	1348	1928	151	1631	1348	1928	151	1631	1348	1928	151	64	8	92	151	0	0	0	151	1631	1348	1928	151	13500	13500	13500	151	0.0000	no	no	2474	88.5	2474	87.1
4	186772000	1732	1380	3598	151	1732	1380	3598	151	1732	1380	3598	151	64	8	92	151	0	0	0	151	1732	1380	3598	151	13500	13500	13500	151	0.0000	no	no	2474	88.5	2474	87.1
4	186773000	1827	1380	3598	151	1827	1380	3598	151	1827	1380	3598	151	64	8	92	151	0	0	0	151	1827	1380	3598	151	13500	13500	13500	151	0.0000	no	no	2476	88.5	2476	87.2
4	186774000	1663	1150	3498	151	1663	1150	3498	151	1663	1150	3498	151	66	8	92	151	0	0	0	151	1663	1150	3498	151	13500	13500	13500	151	0.0000	no	no	2476	88.5	2476	87.2
4	186775000	1589	996	2518	151	1589	996	2518	151	1589	996	2518	151	66	8	92	151	0	0	0	151	1589	996	2518	151	13500	13500	13500	151	0.0000	no	no	2476	88.5	2476	87.2
4	186776000	1650	996	2518	151	1668	996	2518	151	1650	996	2518	151	67	8	92	151	0	0	0	151	1668	996	2518	151	13500	13500	13500	151	0.0000	no	no	1261	30.3	1261	24.1
4	186777000	1696	996	2518	151	1696	996	2518	151	1696	996	2518	151	67	8	92	151	0	0	0	151	1696	996	2518	151	13500	13500	13500	151	0.0000	no	no	1261	30.3	1261	24.1
4	186778000	2005	1196	3518	151	2005	1196	3518	151	2005	1196	3518	151	67	8	92	151	0	0	0	151	2005	1196	3518	151	13500	13500	13500	151	0.0000	no	no	1261	30.3	1261	24.1
4	186779000	2162	1334	3578	151	2162	1334	3578	151	2162	1334	3578	151	71	16	184	151	0	0	0	151	2162	1334	3578	151	13500	13500	13500	151	0.0000	no	no	1261	30.3	1261	24.1
4	186780000	2308	1380	3598	151	2308	1380	3598	151	2308	1380	3598	151	71	16	184	151	0	0	0	151	2308	1380	3598	151	13500	13500	13500	151	0.0000	no	no	2953	92.9	2953	92.5
4	186781000	2045	1380	3598	151	2048	1380	3598	151	2045	1380	3598	151	67	8	92	151	0	0	0	151	2048	1380	3598	151	13500	13500	13500	151	0.0000	no	no	1686	63.3	1686	59.2
4	186782000	1991	1368	2908	151	1993	1368	2908	151	1991	1368	2908	151	67	8	92	151	3	8	92	151	1993	1368	2908	151	13500	13500	13500	151	0.0000	no	no	1669	62.3	1669	58.1
4	186783000	1971	1364	2678	151	1974	1364	2678	151	1971	1364	2678	151	80	18	207	151	0	0	0	151	1974	1364	2678	151	13500	13500	13500	151	0.0000	no	no	1669	62.3	1669	58.1
4	186784000	1970	1364	2678	151	1974	1364	2678	151	1970	1364	2678	151	91	24	276	151	0	0	0	151	1974	1364	2678	151	13500	13500	13500	151	0.0000	no	no	1669	62.3	1669	58.1
4	186785000	2072	1380	3598	151	2093	1380	3598	151	2081	1380	3598	151	93	24	276	151	0	0	0	151	2093	1380	3598	151	13500	13500	13500	151	0.0000	no	no	1507	50.6	1507	45.6
4	186786000	2019	1380	3598	151	2434	1564	3678	151	2380	1518	3658	151	97	24	276	151	0	0	0	151	2434	1564	3678	151	13500	13500	13500	151	0.0000	no	no	1507	50.6	1507	45.6
4	186787000	1697	1168	1973	151	3009	2161	3839	151	3009	2161	3839	151	100	24	276	151	0	0	0	151	3009	2161	3839	151	13500	13500	13500	151	0.0000	no	no	1037	14.6	1037	9.5
4	186788000	2023	1334	3578	151	3072	1772	3759	151	3072	1772	3759	151	109	25	287	151	0	0	0	151	3072	1772	3759	151	13500	13500	13500	151	0.0000	no	no	1037	14.6	1037	9.5
4	186789000	2516	1013	3437	151	3093	1380	3598	151	3102	1380	3598	151	109	25	287	151	0	0	0	151	3102	1380	3598	151	13500	13500	13500	151	0.0000	no	no	1873	73.1	1873	70.1
4	186790000	1362	796	1855	151	3258	2161	3839	151	3258	2161	3839	151	109	25	287	151	0	0	0	151	3258	2161	3839	151	13500	13500	13500	151	0.0000	no	no	1873	73.1	1873	70.1
4	186791000	1310	796	1855	151	3444	3080	3920	151	3444	3080	3920	151	109	25	287	151	0	0	0	151	3444	3080	3920	151	13500	13500	13500	151	0.0000	no	no	1438	45.1	1438	39.8
4	186792000	3290	2161	3839	151	3290	2161	3839	151	3290	2161	3839	151	109	25	287	151	0	0	0	151	3290	2161	3839	151	13500	13500	13500	151	0.0000	no	no	2348	86.7	2348	85.2
4	186793000	3344	2161	3839	151	3344	2161	3839	151	3344	2161	3839	151	107	25	287	151	0	0	0	151	3344	2161	3839	151	13500	13500	13500	151	0.0000	no	no	1191	24.9	1191	18.6
4	186794000	3404	2161	3839	151	3404	2161	3839	151	3404	2161	3839	151	109	25	287	151	0	0	0	151	3404	2161	3839	151	13500	13500	13500	151	0.0000	no	no	2972	93.1	2972	92.8
4	186795000	3444	2161	3839	151	3444	2161	3839	151	3444	2161	3839	151	110	25	287	151	0	0	0	151	3444	2161	3839	151	13500	13500	13500	151	0.0000	no	no	2972	93.1	2972	92.8
4	186796000	4517	3161	11973	151	4517	3161	11973	151	4517	3161	11973	151	114	28	322	151	0	0	0	151	4517	3161	11973	151	13500	13500	13500	151	0.0000	no	no	1794	69.6	1794	65.8
4	186797000	3848	2850	3900	151	3848	2850	3900	151	3848	2850	3900	151	125	30	345	151	0	0	0	151	3848	2850	3900	151	13500	13500	13500	151	0.0000	no	no	1364	38.8	1364	33.0
4	186798000	4023	3080	3920	151	4023	3080	3920	151	4023	3080	3920	151	130	40	430	151	0	0	0	151	4023	3080	3920	151	13500	13500	13500	151	0.0000	no	no	2471	88.5	2471	87.1
4	186799000	4185	3100	5420	151	4185	3100	5420	151	4185	3100	5420	151	159	64	568	151	0	0	0	151	4185	3100	5420	151	13500	13500	13500	151	0.0000	no	no	2473	88.5	2473	87.1
4	186800000	3036	1564	3678	151	3038	1564	3678	151	3049	1564	3678	151	221	76	674	151	0	0	0	151	3052	1564	3678	151	13500	13500	13500	151	0.0000	no	no	2473	88.5	2473	87.1
4	186801000	2609	1564	3678	151	2613	1564	3678	151	2609	1564	3678	151	766	128	1887	151	0	0	0	151	2613	1564	3678	151	13500	13500	13500	151	0.0000	no	no	2473	88.5	2473	87.1
4	186802000	2462	1564	3678	151	2462	1564	3678	151	2462	1564	3678	151	1463	416	1761	151	0	0	0	151	2462	1564	3678	151	13500	13500	13500	151	0.0000	no	no	2473	88.5	2473	87.1
4	186803000	2272	1564	3678	151	2278	1564	3678	151	2272	1564	3678	151	1323	416	1761	151	1	0	0	151	2278	1564	3678	151	13500	13500	13500	151	0.0000	no	no	1860	72.6	1860	69.6
4	186804000	2228	1548	2759	151	2234	1548	2759	151	2228	1548	2759	151	1403	414	1652	151	1	0	0	151	2234	1548	2759	151	13500	13500	13500	151	0.0000	no	no	1860	72.6	1860	69.6
4	186805000	2264	1552	2989	151	2264	1552	2989	151	2264	1552	2989	151	1474	654	1739	151	1	0	0	151	2264	1552	2989	151	13500	13500	13500	151	0.0000	no	no	1860	72.6	1860	69.6
4	186806000	2409	1772	3759	151	2409	1772	3759	151	2409	1772	3759	151	1942	1103	3386	151	1	0	0	151	2409	1772	3759	151	13500	13500	13500	151	0.0000	no	no	1860	72.6	1860	69.6
4	186807000	2888	1703	3739	151	2888	1703	3739	151	2888	1703	3739	151	2403	1103	3386	151	1	0	0	151	2888	1703	3739	151	13500	13500	13500	151	0.0000	no	no	3305	94.9	3305	94.6
4	186808000	3134	1979	3819	151	3134	1979	3819	151	3134	1979	3819	151	1324	228	2622	151	1	0	0	151	3134	1979	3819	151	13500	13500	13500	151	0.0000	no	no	1335	36.2	1335	30.3
4	186809000	3026	1772	3759	151	3217	2161	3839	151	3217	2161	3839	151	390	178	893	151	1	0	0	151	3217	2161	3839	151	13500	13500	13500	151	0.0000	no	no	1977	76.7	1977	74.0
4	186810000	2266	1380	3598	151	3228	2161	3839	151	3228	2161	3839	151	305	176	847	151	1	0	0	151	3228	2161	3839	151	13500	13500	13500	151	0.0000	no	no	1501	50.2	1501	45.2
4	186811000	2346	1380	3598	151	3193	2161	3839	151	3193	2161	3839	151	197	126	398	151	1	0	0	151	3193	2161	3839	151	13500	13500	13500	151	0.0000	no	no	1501	50.2	1501	45.2
4	186812000	2236	1380	3598	151	3164	1979	3819	151	3164	1979	3819	151	172	124	376	151	1	0	0	151	3164	1979	3819	151	13500	13500	13500	151	0.0000	no	no	1501	50.2	1501	45.2
4	186813000	2495	1380	3598	151	2949	1772	3759	151	2949	1772	3759	151	164	124	376	151	1	0	0	151	2949	1772	3759	151	13500	13500	13500	151	0.0000	no	no	1501	50.2	1501	45.2
4	186814000	2409	1380	3598	151	2750	1772	3759	151	2750	1772	3759	151	162	124	376	151	2	0	0	151	2750	1772	3759	151	13500	13500	13500	151	0.0000	no	no	1501	50.2	1501	45.2
4	186815000	2077	996	2518	151	2483	1380	3598	151	2483	1380	3598	151	160	124	376	151	2	0	0	151	2483	1380	3598	151	13500	13500	13500	151	0.0000	no	no	1462	47.1	1462	41.9
4	186816000	1638	996	2518	151	2499	1380	3598	151	2499	1380	3598	151	144	120	330	151	2	0	0	151	2499	1380	3598	151	13500	13500	13500	151	0.0000	no	no	1462	47.1	1462	41.9
4	186817000	1486	980	1879	151	2006	1180	2598	151	2006	1180	2598	151	142	117	295	151	2	0	0	151	2006	1180	2598	151	13500	13500	13500	151	0.0000	no	no	1462	47.1	1462	41.9
4	186818000	1407	980	1879	151	1606	1180	2598	151	1606	1180	2598	151	138	116	284	151	3	2	23	151	1606	1180	2598	151	13500	13500	13500	151	0.0000	no	no	1462	47.1	1462	41.9
4	186819000	1444	996	2518	151	1547	1134	2578	151	1547	1134	2578	151	136	116	284	151	3	2	23	151	1547	1134	2578	151	13500	13500	13500	151	0.0000	no	no	1462	47.1	1462	41.9
4	186820000	1378	980	1879	151	1444	980	1879	151	1444	980	1879	151	135	110	215	151	5	8	92	151	1444	980	1879	151	13500	13500	13500	151	0.0000	no	no	1746	67.3	1746	63.4
4	186821000	1366	980	1879	151	1407	980	1879	151	1407	980	1879	151	135	110	215	151	5	8	92	151	1407	980	1879	151	13500	13500	13500	151	0.0000	no	no	1746	67.3	1746	63.4
4	186822000	1383	980	1879	151	1416	980	1879	151	1416	980	1879	151	135	110	215	151	5	8	92	151	1416	980	1879	151	13500	13500	13500	151	0.0000	no	no	1861	72.6	1861	69.6
4	186823000	1385	968	1682	151	1410	968	1682	151	1410	968	1682	151	135	110	215	151	5	8	92	151	1410	968	1682	151	13500	13500	13500	151	0.0000	no	no	1861	72.6	1861	69.6
4	186824000	1394	968	1682	151	1418	968	1682	151	1418	968	1682	151	135	110	215	151	5	8	92	151	1418	968	1682	151	13500	13500	13500	151	0.0000	no	no	1861	72.6	1861	69.6
4	186825000	1486	996	2518	151	1486	996	2518	151	1486	996	2518	151	133	108	192	151	5	8	92	151	1486	996	2518	151	13500	13500	13500	151	0.0000	no	no	1861	72.6	1861	69.6
4	186826000	1461	1118	1898	151	1524	1118	1898	151	1461	1118	1898	151	133	108	192	151	5	8	92	151	1524	1118	1898	151	13500	13500	13500	151	0.0000	no	no	1344	37.0	1344	31.2
4	186827000	1460	1164	1904	151	1522	1164	1904	151	1460	1164	1904	151	132	108	192	151	5	8	92	151	1522	1164	1904	151	13500	13500	13500	151	0.0000	no	no	1344	37.0	1344	31.2
4	186828000	1466	1164	1904	151	1536	1164	1904	151	1466	1164	1904	151	132	108	192	151	5	8	92	151	1536	1164	1904	151	13500	13500	13500	151	0.0000	no	no	1344	37.0	1344	31.2
4	186829000	1543	1164	1904	151	1772	1364	2678	151	1543	1164	1904	151	132	108	192	151	5	8	92	151	1772	1364	2678	151	13500	13500	13500	151	0.0000	no	no	1344	37.0	1344	31.2
4	186830000	1540	1164	1904	151	1849	1364	2678	151	1540	1164	1904	151	132	108	192	151	5	8	92	151	1849	1364	2678	151	13500	13500	13500	151	0.0000	no	no	1344	37.0	1344	31.2
4	186831000	1739	1180	2598	151	2007	1364	2678	151	1739	1180	2598	151	134	108	192	151	5	8	92	151	2007	1364	2678	151	13500	13500	13500	151	0.0000	no	no	1344	37.0	1344	31.2
4	186832000	1919	1180	2598	151	2137	1364	2678	151	1919	1180	2598	151	131	108	192	151	11	8	92	151	2137	1364	2678	151	13500	13500	13500	151	0.0000	no	no	1630	59.5	1630	55.1
4	186833000	1830	1180	2598	151	2178	1686	2819	151	2126	1364	2678	151	131	108	192	151	11	8	92	151	2178	1686	2819	151	13500	13500	13500	151	0.0000	no	no	1525	52.0	1525	47.1
4	186834000	2022	1364	2678	151	2093	1364	2678	151	2052	1364	2678	151	131	108	192	151	11	8	92	151	2093	1364	2678	151	13500	13500	13500	151	0.0000	no	no	1587	56.6	1587	52.0
4	186835000	2120	1368	2908	151	2142	1506	2969	151	2139	1506	2969	151	132	108	192	151	11	8	92	151	2142	1506	2969	151	13500	13500	13500	151	0.0000	no	no	1587	56.6	1587	52.0
4	186836000	2175	1548	2759	151	2196	1686	2819	151	2196	1686	2819	151	132	108	192	151	13	8	92	151	2196	1686	2819	151	13500	13500	13500	151	0.0000	no	no	2590	89.8	2590	89.1
4	186837000	2418	1772	3759	151	2418	1772	3759	151	2418	1772	3759	151	133	108	192	151	9	8	92	151	2418	1772	3759	151	13500	13500	13500	151	0.0000	no	no	1187	24.5	1187	18.4
4	186838000	2942	1772	3759	151	2942	1772	3759	151	2942	1772	3759	151	143	110	215	151	9	8	92	151	2942	1772	3759	151	13500	13500	13500	151	0.0000	no	no	1501	50.1	1501	45.1
4	186839000	3371	2161	3839	151	3371	2161	3839	151	3371	2161	3839	151	155	117	295	151	9	8	92	151	3371	2161	3839	151	13500	13500	13500	151	0.0000	no	no	3262	94.7	3262	94.4
4	186840000	3666	3080	3920	151	3666	3080	3920	151	3666	3080	3920	151	155	117	295	151	9	8	92	151	3666	3080	3920	151	13500	13500	13500	151	0.0000	no	no	1629	59.5	1629	55.1
4	186841000	3400	2161	3839	151	3400	2161	3839	151	3400	2161	3839	151	155	117	295	151	13	8	92	151	3400	2161	3839	151	13500	13500	13500	151	0.0000	no	no	1629	59.5	1629	55.1
4	186842000	2186	1380	3598	151	2186	1380	3598	151	2186	1380	3598	151	152	116	284	151	13	8	92	151	2186	1380	3598	151	13500	13500	13500	151	0.0000	no	no	1629	59.5	1629	55.1
4	186843000	1923	1196	3518	151	1923	1196	3518	151	1954	1196	3518	151	152	116	284	151	13	8	92	151	1954	1196	3518	151	13500	13500	13500	151	0.0000	no	no	1716	65.7	1716	61.7
4	186844000	1425	996	2518	151	1425	996	2518	151	1430	996	2518	151	153	116	284	151	19	8	92	151	1430	996	2518	151	13500	13500	13500	151	0.0000	no	no	1716	65.7	1716	61.7
4	186845000	1405	980	1879	151	1405	980	1879	151	1410	980	1879	151	151	116	284	151	44	40	430	151	1410	980	1879	151	13500	13500	13500	151	0.0000	no	no	1716	65.7	1716	61.7
4	186846000	1466	980	1879	151	1466	980	1879	151	1466	980	1879	151	146	116	284	151	46	40	430	151	1466	980	1879	151	13500	13500	13500	151	0.0000	no	no	2217	83.6	2217	81.9
4	186847000	1469	980	1879	151	1469	980	1879	151	1469	980	1879	151	146	116	284	151	58	40	430	151	1469	980	1879	151	13500	13500	13500	151	0.0000	no	no	2353	86.8	2353	85.3
4	186848000	1534	996	2518	151	1534	996	2518	151	1534	996	2518	151	147	116	284	151	92	48	476	151	1534	996	2518	151	13500	13500	13500	151	0.0000	no	no	1666	62.1	1666	57.9
4	186849000	1597	996	2518	151	1600	996	2518	151	1600	996	2518	151	147	116	284	151	215	64	568	151	1600	996	2518	151	13500	13500	13500	151	0.0000	no	no	1666	62.1	1666	57.9
4	186850000	1764	1000	2748	151	1764	1000	2748	151	1764	1000	2748	151	153	116	284	151	242	64	568	151	1764	1000	2748	151	13500	13500	13500	151	0.0000	no	no	1565	54.9	1565	50.2
4	186851000	1878	1013	3437	151	1878	1013	3437	151	1878	1013	3437	151	153	116	284	151	272	64	568	151	1878	1013	3437	151	13500	13500	13500	151	0.0000	no	no	1228	27.6	1228	21.4
4	186852000	1434	996	2518	151	1434	996	2518	151	1434	996	2518	151	153	116	284	151	336	64	568	151	1434	996	2518	151	13500	13500	13500	151	0.0000	no	no	1228	27.6	1228	21.4
4	186853000	1764	1013	3437	151	1764	1013	3437	151	1764	1013	3437	151	153	116	284	151	409	76	674	151	1764	1013	3437	151	13500	13500	13500	151	0.0000	no	no	1228	27.6	1228	21.4
4	186854000	2040	1196	3518	151	2040	1196	3518	151	2040	1196	3518	151	153	116	284	151	446	398	704	151	2040	1196	3518	151	13500	13500	13500	151	0.0000	no	no	1347	37.3	1347	31.5
4	186855000	2015	1196	3518	151	2015	1196	3518	151	2015	1196	3518	151	157	116	284	151	446	398	704	151	2015	1196	3518	151	13500	13500	13500	151	0.0000	no	no	1999	77.4	1999	74.8
4	186856000	1905	1196	3518	151	1905	1196	3518	151	1905	1196	3518	151	159	116	284	151	430	386	582	151	1905	1196	3518	151	13500	13500	13500	151	0.0000	no	no	1749	67.4	1749	63.5
4	186857000	1579	1180	2598	151	1579	1180	2598	151	1579	1180	2598	151	164	116	284	151	430	386	582	151	1579	1180	2598	151	13500	13500	13500	151	0.0000	no	no	1216	26.8	1216	20.5
4	186858000	1372	980	1879	151	1372	980	1879	151	1372	980	1879	151	170	120	330	151	430	386	582	151	1372	980	1879	151	13500	13500	13500	151	0.0000	no	no	1216	26.8	1216	20.5
4	186859000	1378	980	1879	151	1378	980	1879	151	1378	980	1879	151	170	120	330	151	438	386	582	151	1378	980	1879	151	13500	13500	13500	151	0.0000	no	no	1176	23.8	1176	17.7
4	186860000	1483	980	1879	151	1483	980	1879	151	1483	980	1879	151	167	120	330	151	444	398	704	151	1483	980	1879	151	13500	13500	13500	151	0.0000	no	no	1467	47.4	1467	42.2
4	186861000	1491	980	1879	151	1491	980	1879	151	1491	980	1879	151	168	120	330	151	481	398	704	151	1491	980	1879	151	13500	13500	13500	151	0.0000	no	no	1253	29.5	1253	23.3
4	186862000	1601	1000	2748	151	1601	1000	2748	151	1601	1000	2748	151	168	120	330	151	496	398	704	151	1601	1000	2748	151	13500	13500	13500	151	0.0000	no	no	1253	29.5	1253	23.3
4	186863000	2691	1334	3578	151	2691	1334	3578	151	2691	1334	3578	151	177	126	400	151	515	403	887	151	2691	1334	3578	151	13500	13500	13500	151	0.0000	no	no	3153	94.1	3153	93.8
4	186864000	3993	3080	3920	151	3993	3080	3920	151	3993	3080	3920	151	170	117	296	151	462	352	698	151	3993	3080	3920	151	13500	13500	13500	151	0.0000	no	no	3153	94.1	3153	93.8
4	186865000	5172	3161	11973	151	5172	3161	11973	151	5172	3161	11973	151	170	117	296	151	410	160	595	151	5172	3161	11973	151	13500	13500	13500	151	0.0000	no	no	1778	68.8	1778	65.0
4	186866000	2289	1196	3518	151	2289	1196	3518	151	2289	1196	3518	151	170	117	296	151	399	156	572	151	2289	1196	3518	151	13500	13500	13500	151	0.0000	no	no	1778	68.8	1778	65.0
4	186867000	1652	1180	2598	151	1652	1180	2598	151	1652	1180	2598	151	170	117	295	151	399	156	572	151	1652	1180	2598	151	13500	13500	13500	151	0.0000	no	no	1197	25.3	1197	19.0
4	186868000	1826	1196	3518	151	1826	1196	3518	151	1826	1196	3518	151	172	117	295	151	387	140	480	151	1826	1196	3518	151	13500	13500	13500	151	0.0000	no	no	1197	25.3	1197	19.0
4	186869000	1772	1184	2828	151	1772	1184	2828	151	1772	1184	2828	151	170	116	284	151	387	140	480	151	1772	1184	2828	151	13500	13500	13500	151	0.0000	no	no	1353	37.8	1353	32.0
4	186870000	1777	1180	2598	151	1777	1180	2598	151	1777	1180	2598	151	170	116	284	151	386	140	480	151	1777	1180	2598	151	13500	13500	13500	151	0.0000	no	no	1353	37.8	1353	32.0
4	186871000	2029	1196	3518	151	2029	1196	3518	151	2029	1196	3518	151	170	120	330	151	386	140	480	151	2029	1196	3518	151	13500	13500	13500	151	0.0000	no	no	1825	71.1	1825	67.5
4	186872000	1965	1196	3518	151	1965	1196	3518	151	1965	1196	3518	151	170	120	330	151	382	140	480	151	1965	1196	3518	151	13500	13500	13500	151	0.0000	no	no	1803	70.2	1803	66.5
4	186873000	1935	1180	2598	151	1935	1180	2598	151	1935	1180	2598	151	170	120	330	151	384	140	480	151	1935	1180	2598	151	13500	13500	13500	151	0.0000	no	no	2371	87.1	2371	85.6
4	186874000	1938	1184	2828	151	1938	1184	2828	151	1938	1184	2828	151	173	120	330	151	376	117	479	151	1938	1184	2828	151	13500	13500	13500	151	0.0000	no	no	1712	65.5	1712	61.4
4	186875000	1757	996	2518	151	1762	996	2518	151	1762	996	2518	151	176	120	330	151	359	117	479	151	1762	996	2518	151	13500	13500	13500	151	0.0000	no	no	1637	60.3	1637	56.0
4	186876000	1738	996	2518	151	1803	996	2518	151	1803	996	2518	151	180	120	330	151	356	48	476	151	1803	996	2518	151	13500	13500	13500	151	0.0000	no	no	1637	60.3	1637	56.0
4	186877000	1770	1134	2578	151	1796	1134	2578	151	1796	1134	2578	151	180	120	330	151	373	64	568	151	1796	1134	2578	151	13500	13500	13500	151	0.0000	no	no	1637	60.3	1637	56.0
4	186878000	1879	1184	2828	151	1893	1184	2828	151	1893	1184	2828	151	177	120	330	151	229	40	430	151	1893	1184	2828	151	13500	13500	13500	151	0.0000	no	no	1231	27.9	1231	21.6
4	186879000	2175	1196	3518	151	2175	1196	3518	151	2175	1196	3518	151	174	120	330	151	176	40	430	151	2175	1196	3518	151	13500	13500	13500	151	0.0000	no	no	1231	27.9	1231	21.6
4	186880000	2988	1564	3678	151	2988	1564	3678	151	2988	1564	3678	151	174	120	330	151	161	40	430	151	2988	1564	3678	151	13500	13500	13500	151	0.0000	no	no	1785	69.2	1785	65.3
4	186881000	3868	2161	3839	151	3868	2161	3839	151	3868	2161	3839	151	165	120	330	151	132	40	430	151	3868	2161	3839	151	13500	13500	13500	151	0.0000	no	no	1785	69.2	1785	65.3
4	186882000	3914	3080	3920	151	3914	3080	3920	151	3914	3080	3920	151	163	120	330	151	108	40	430	151	3914	3080	3920	151	13500	13500	13500	151	0.0000	no	no	1864	72.8	1864	69.8
4	186883000	3901	3080	3920	151	3901	3080	3920	151	3901	3080	3920	151	178	120	330	151	90	40	430	151	3901	3080	3920	151	13500	13500	13500	151	0.0000	no	no	1647	61.0	1647	56.7
4	186884000	3813	3080	3920	151	3841	3080	3920	151	3841	3080	3920	151	181	120	330	151	64	28	322	151	3841	3080	3920	151	13500	13500	13500	151	0.0000	no	no	1006	12.7	1006	7.9
4	186885000	3781	3080	3920	151	3781	3080	3920	151	3781	3080	3920	151	175	28	322	151	60	28	322	151	3781	3080	3920	151	13500	13500	13500	151	0.0000	no	no	1415	43.0	1415	37.6
4	186886000	3695	2161	3839	151	3695	2161	3839	151	3695	2161	3839	151	175	28	322	151	60	28	322	151	3695	2161	3839	151	13500	13500	13500	151	0.0000	no	no	1627	59.3	1627	54.9
4	186887000	3477	2161	3839	151	3477	2161	3839	151	3477	2161	3839	151	175	28	322	151	54	28	322	151	3477	2161	3839	151	13500	13500	13500	151	0.0000	no	no	2038	78.5	2038	76.0
4	186888000	2249	1196	3518	151	2340	1334	3578	151	2340	1334	3578	151	175	28	322	151	35	28	322	151	2340	1334	3578	151	13500	13500	13500	151	0.0000	no	no	2038	78.5	2038	76.0
4	186889000	2059	1184	2828	151	2099	1368	2908	151	2099	1368	2908	151	175	28	322	151	35	28	322	151	2099	1368	2908	151	13500	13500	13500	151	0.0000	no	no	1187	24.5	1187	18.4
4	186890000	2089	1184	2828	151	2111	1368	2908	151	2111	1368	2908	151	176	28	322	151	33	28	322	151	2111	1368	2908	151	13500	13500	13500	151	0.0000	no	no	3414	95.3	3414	95.0
4	186891000	2230	1564	3678	151	2230	1564	3678	151	2230	1564	3678	151	176	28	322	151	33	28	322	151	2230	1564	3678	151	13500	13500	13500	151	0.0000	no	no	2855	92.3	2855	91.9
4	186892000	2206	1564	3678	151	2213	1564	3678	151	2213	1564	3678	151	173	28	322	151	16	8	92	151	2213	1564	3678	151	13500	13500	13500	151	0.0000	no	no	2401	87.5	2401	86.1
4	186893000	2171	1380	3598	151	2174	1518	3658	151	2174	1518	3658	151	173	28	322	151	16	8	92	151	2174	1518	3658	151	13500	13500	13500	151	0.0000	no	no	2401	87.5	2401	86.1
4	186894000	1734	1000	2748	151	1875	1184	2828	151	1875	1184	2828	151	173	24	276	151	16	8	92	151	1875	1184	2828	151	13500	13500	13500	151	0.0000	no	no	2401	87.5	2401	86.1
4	186895000	1562	938	1942	151	1773	1180	2598	151	1773	1180	2598	151	173	24	276	151	16	8	92	151	1773	1180	2598	151	13500	13500	13500	151	0.0000	no	no	2198	83.2	2198	81.5
4	186896000	1009	656	1831	151	1681	1164	1904	151	1681	1164	1904	151	174	24	276	151	16	8	92	151	1681	1164	1904	151	13500	13500	13500	151	0.0000	no	no	2198	83.2	2198	81.5
4	186897000	951	656	1831	151	1648	1118	1898	151	1648	1118	1898	151	173	24	276	151	14	8	92	151	1648	1118	1898	151	13500	13500	13500	151	0.0000	no	no	2198	83.2	2198	81.5
4	186898000	964	656	1831	151	1653	1164	1904	151	1653	1164	1904	151	173	24	276	151	14	8	92	151	1653	1164	1904	151	13500	13500	13500	151	0.0000	no	no	2198	83.2	2198	81.5
4	186899000	838	632	1236	151	1772	1180	2598	151	1772	1180	2598	151	173	24	276	151	12	8	92	151	1772	1180	2598	151	13500	13500	13500	151	0.0000	no	no	2198	83.2	2198	81.5
4	186900000	830	634	1282	151	1822	1180	2598	151	1822	1180	2598	151	173	24	276	151	12	8	92	151	1822	1180	2598	151	13500	13500	13500	151	0.0000	no	no	2198	83.2	2198	81.5
4	186901000	852	632	1236	151	1924	1180	2598	151	1924	1180	2598	151	173	24	276	151	12	8	92	151	1924	1180	2598	151	13500	13500	13500	151	0.0000	no	no	1449	46.0	1449	40.7
4	186902000	909	640	1420	151	1936	1180	2598	151	1936	1180	2598	151	166	24	276	151	12	8	92	151	1936	1180	2598	151	13500	13500	13500	151	0.0000	no	no	1449	46.0	1449	40.7
4	186903000	897	640	1420	151	1940	1184	2828	151	1940	1184	2828	151	166	24	276	151	12	8	92	151	1940	1184	2828	151	13500	13500	13500	151	0.0000	no	no	1656	61.6	1656	57.3
4	186904000	1147	813	2437	151	1991	1184	2828	151	1991	1184	2828	151	166	24	276	151	12	8	92	151	1991	1184	2828	151	13500	13500	13500	151	0.0000	no	no	1656	61.6	1656	57.3
4	186905000	1599	813	2437	151	1877	1134	2578	151	1877	1134	2578	151	162	24	276	151	12	8	92	151	1877	1134	2578	151	13500	13500	13500	151	0.0000	no	no	1656	61.6	1656	57.3
4	186906000	1644	996	2518	151	1813	1180	2598	151	1813	1180	2598	151	162	24	276	151	12	8	92	151	1813	1180	2598	151	13500	13500	13500	151	0.0000	no	no	1656	61.6	1656	57.3
4	186907000	1558	1180	2598	151	1691	1180	2598	151	1691	1180	2598	151	176	120	330	151	44	16	184	151	1691	1180	2598	151	13500	13500	13500	151	0.0000	no	no	1248	29.1	1248	22.9
4	186908000	1579	1164	1904	151	1654	1164	1904	151	1654	1164	1904	151	177	120	330	151	38	16	184	151	1654	1164	1904	151	13500	13500	13500	151	0.0000	no	no	1248	29.1	1248	22.9
4	186909000	1572	1164	1904	151	1631	1164	1904	151	1631	1164	1904	151	177	120	330	151	38	16	184	151	1631	1164	1904	151	13500	13500	13500	151	0.0000	no	no	1279	31.8	1279	25.6
4	186910000	1609	1164	1904	151	1646	1164	1904	151	1646	1164	1904	151	177	120	330	151	37	16	184	151	1646	1164	1904	151	13500	13500	13500	151	0.0000	no	no	1529	52.3	1529	47.4
4	186911000	1728	1348	1928	151	1756	1348	1928	151	1756	1348	1928	151	175	121	342	151	12	8	92	151	1756	1348	1928	151	13500	13500	13500	151	0.0000	no	no	1675	62.7	1675	58.5
4	186912000	1689	1348	1928	151	1692	1348	1928	151	1692	1348	1928	151	175	121	342	151	11	8	92	151	1692	1348	1928	151	13500	13500	13500	151	0.0000	no	no	1675	62.7	1675	58.5
4	186913000	1732	1348	1928	151	1732	1348	1928	151	1732	1348	1928	151	175	124	376	151	11	8	92	151	1732	1348	1928	151	13500	13500	13500	151	0.0000	no	no	1675	62.7	1675	58.5
4	186914000	1797	1364	2678	151	1801	1364	2678	151	1801	1364	2678	151	175	120	330	151	11	8	92	151	1801	1364	2678	151	13500	13500	13500	151	0.0000	no	no	1675	62.7	1675	58.5
4	186915000	1917	1364	2678	151	1917	1364	2678	151	1917	1364	2678	151	175	120	330	151	11	8	92	151	1917	1364	2678	151	13500	13500	13500	151	0.0000	no	no	1724	66.2	1724	62.2
4	186916000	1934	1502	2739	151	1934	1502	2739	151	1934	1502	2739	151	201	120	330	151	36	16	184	151	1934	1502	2739	151	13500	13500	13500	151	0.0000	no	no	1687	63.4	1687	59.2
4	186917000	1838	1348	1928	151	1838	1348	1928	151	1838	1348	1928	151	201	120	330	151	36	16	184	151	1838	1348	1928	151	13500	13500	13500	151	0.0000	no	no	1687	63.4	1687	59.2
4	186918000	1664	1164	1904	151	1691	1164	1904	151	1691	1164	1904	151	175	120	330	151	12	8	92	151	1691	1164	1904	151	13500	13500	13500	151	0.0000	no	no	1378	39.9	1378	34.2
4	186919000	1817	1348	1928	151	1823	1348	1928	151	1823	1348	1928	151	201	120	330	151	36	16	184	151	1823	1348	1928	151	13500	13500	13500	151	0.0000	no	no	2416	87.7	2416	86.3
4	186920000	1844	1348	1928	151	1850	1348	1928	151	1850	1348	1928	151	201	120	330	151	36	16	184	151	1850	1348	1928	151	13500	13500	13500	151	0.0000	no	no	2416	87.7	2416	86.3
4	186921000	1865	1352	1997	151	1869	1352	1997	151	1869	1352	1997	151	198	120	330	151	36	16	184	151	1869	1352	1997	151	13500	13500	13500	151	0.0000	no	no	2458	88.3	2458	86.9
4	186922000	1656	1164	1904	151	1687	1164	1904	151	1687	1164	1904	151	170	120	330	151	11	8	92	151	1687	1164	1904	151	13500	13500	13500	151	0.0000	no	no	2881	92.4	2881	92.1
4	186923000	1670	1168	1973	151	1719	1352	1997	151	1719	1352	1997	151	170	120	330	151	11	8	92	151	1719	1352	1997	151	13500	13500	13500	151	0.0000	no	no	1082	17.1	1082	11.8
4	186924000	1636	1168	1973	151	1705	1306	1991	151	1705	1306	1991	151	161	120	330	151	5	8	92	151	1705	1306	1991	151	13500	13500	13500	151	0.0000	no	no	1082	17.1	1082	11.8
4	186925000	1575	1164	1904	151	1673	1302	1922	151	1673	1302	1922	151	161	120	330	151	5	8	92	151	1673	1302	1922	151	13500	13500	13500	151	0.0000	no	no	728	1.2	1721	61.9
4	186926000	1434	1164	1904	151	1472	1164	1904	151	1472	1164	1904	151	213	120	330	151	36	16	184	151	1472	1164	1904	151	13500	13500	13500	151	0.0000	no	no	1979	76.8	1979	74.1
4	186927000	1408	1164	1904	151	1443	1164	1904	151	1443	1164	1904	151	214	120	330	151	36	16	184	151	1443	1164	1904	151	13500	13500	13500	151	0.0000	no	no	1979	76.8	1979	74.1
4	186928000	1374	1164	1904	151	1413	1164	1904	151	1413	1164	1904	151	219	132	434	151	36	16	184	151	1413	1164	1904	151	13500	13500	13500	151	0.0000	no	no	1979	76.8	1979	74.1
4	186929000	1513	996	2518	151	1921	1364	2678	151	1921	1364	2678	151	159	120	330	151	5	8	92	151	1921	1364	2678	151	13500	13500	13500	151	0.0000	no	no	1979	76.8	1979	74.1
4	186930000	1849	996	2518	151	2068	1368	2908	151	2068	1368	2908	151	159	120	330	151	7	8	92	151	2068	1368	2908	151	13500	13500	13500	151	0.0000	no	no	1979	76.8	1979	74.1
4	186931000	1856	996	2518	151	2034	1364	2678	151	2034	1364	2678	151	160	120	330	151	7	8	92	151	2034	1364	2678	151	13500	13500	13500	151	0.0000	no	no	1979	76.8	1979	74.1
4	186932000	2480	1380	3598	151	2499	1380	3598	151	2499	1380	3598	151	251	156	572	151	37	16	184	151	2499	1380	3598	151	13500	13500	13500	151	0.0000	no	no	1979	76.8	1979	74.1
4	186933000	2170	1772	3759	151	2170	1772	3759	151	2170	1772	3759	151	187	120	330	151	7	8	92	151	2170	1772	3759	151	13500	13500	13500	151	0.0000	no	no	1719	65.9	1719	61.9
4	186934000	2295	1380	3598	151	2317	1703	3739	151	2317	1703	3739	151	199	120	330	151	7	8	92	151	2317	1703	3739	151	13500	13500	13500	151	0.0000	no	no	3414	95.3	3414	95.0
4	186935000	4975	1580	9682	151	4979	1727	10254	151	4979	1727	10254	151	195	120	330	151	7	8	92	151	4979	1727	10254	151	13500	13500	13500	151	0.0000	no	no	4829	99.1	4829	99.0
4	186936000	6170	2241	11209	151	6170	2241	11209	151	6170	2241	11209	151	285	156	572	151	37	16	184	151	6170	2241	11209	151	13500	13500	13500	151	0.0000	no	no	2597	89.9	2597	89.2
4	186937000	2823	1772	3759	151	2823	1772	3759	151	2823	1772	3759	151	203	132	434	151	7	8	92	151	2823	1772	3759	151	13500	13500	13500	151	0.0000	no	no	2349	86.7	2349	85.3
4	186938000	2330	1772	3759	151	2330	1772	3759	151	2330	1772	3759	151	191	132	434	151	7	8	92	151	2330	1772	3759	151	13500	13500	13500	151	0.0000	no	no	2349	86.7	2349	85.3
4	186939000	2660	1772	3759	151	2660	1772	3759	151	2660	1772	3759	151	189	132	434	151	7	8	92	151	2660	1772	3759	151	13500	13500	13500	151	0.0000	no	no	2349	86.7	2349	85.3
4	186940000	3070	1196	3518	151	3070	1196	3518	151	3070	1196	3518	151	275	156	572	151	37	16	184	151	3070	1196	3518	151	13500	13500	13500	151	0.0000	no	no	1837	71.6	1837	68.6
4	186941000	1440	1180	2598	151	1440	1180	2598	151	1440	1180	2598	151	269	140	480	151	37	16	184	151	1440	1180	2598	151	13500	13500	13500	151	0.0000	no	no	1555	54.2	1555	49.4
4	186942000	1231	1152	1698	151	1231	1152	1698	151	1231	1152	1698	151	269	140	480	151	37	16	184	151	1231	1152	1698	151	13500	13500	13500	151	0.0000	no	no	1555	54.2	1555	49.4
4	186943000	1181	1148	1652	151	1181	1148	1652	151	1181	1148	1652	151	269	140	480	151	40	16	184	151	1181	1148	1652	151	13500	13500	13500	151	0.0000	no	no	1443	45.5	1443	40.2
4	186944000	1166	1120	1330	151	1166	1120	1330	151	1166	1120	1330	151	274	140	480	151	40	16	184	151	1166	1120	1330	151	13500	13500	13500	151	0.0905	no	no	1620	58.8	1620	54.4
4	186945000	1163	1132	1468	151	1163	1132	1468	151	1163	1132	1468	151	274	140	480	151	40	16	184	151	1163	1132	1468	151	13500	13500	13500	151	0.0224	no	no	1932	75.3	1932	72.5
4	186946000	966	932	1268	151	967	932	1268	151	967	932	1268	151	204	132	434	151	5	8	92	151	967	932	1268	151	13500	13500	13500	151	0.1342	no	no	1448	45.9	1448	40.6
4	186947000	987	936	1314	151	990	936	1314	151	990	936	1314	151	203	132	434	151	5	8	92	151	990	936	1314	151	13500	13500	13500	151	0.1318	no	no	1078	16.9	2012	75.2
4	186948000	972	932	1268	151	976	932	1268	151	976	932	1268	151	216	132	434	151	5	8	92	151	976	932	1268	151	13500	13500	13500	151	0.1342	no	no	1078	16.9	2012	75.2
4	186949000	1148	1116	1284	151	1148	1116	1284	151	1148	1116	1284	151	304	140	480	151	40	16	184	151	1148	1116	1284	151	13500	13500	13500	151	0.1057	no	no	1375	39.6	1375	34.0
4	186950000	1133	1116	1284	151	1133	1116	1284	151	1133	1116	1284	151	307	140	480	151	44	16	184	151	1133	1116	1284	151	13500	13500	13500	151	0.1057	no	no	1375	39.6	1375	34.0
4	186951000	1145	1120	1330	151	1145	1120	1330	151	1145	1120	1330	151	319	140	480	151	44	16	184	151	1145	1120	1330	151	13500	13500	13500	151	0.0905	no	no	1750	67.5	1750	63.6
4	186952000	1158	1132	1468	151	1178	1132	1468	151	1178	1132	1468	151	321	140	480	151	44	16	184	151	1178	1132	1468	151	13500	13500	13500	151	0.0224	no	no	1750	67.5	1750	63.6
4	186953000	1156	1132	1468	151	1246	1164	1904	151	1246	1164	1904	151	330	140	480	151	45	16	184	151	1246	1164	1904	151	13500	13500	13500	151	0.0000	no	no	1750	67.5	1750	63.6
4	186954000	1160	1132	1468	151	1248	1164	1904	151	1248	1164	1904	151	396	194	1261	151	45	16	184	151	1248	1164	1904	151	13500	13500	13500	151	0.0000	no	no	1946	75.7	1946	73.0
4	186955000	1065	964	1636	151	1072	968	1682	151	1072	968	1682	151	345	132	434	151	6	8	92	151	1072	968	1682	151	13500	13500	13500	151	0.0000	no	no	1946	75.7	1946	73.0
4	186956000	1191	1148	1652	151	1271	1168	1973	151	1271	1168	1973	151	364	184	1031	151	45	16	184	151	1271	1168	1973	151	13500	13500	13500	151	0.0000	no	no	1946	75.7	1946	73.0
4	186957000	1243	1164	1904	151	1330	1180	2598	151	1281	1164	1904	151	434	220	1911	151	48	16	184	151	1330	1180	2598	151	13500	13500	13500	151	0.0000	no	no	1946	75.7	1946	73.0
4	186958000	1245	980	1879	151	1245	980	1879	151	1245	980	1879	151	346	132	434	151	6	8	92	151	1245	980	1879	151	13500	13500	13500	151	0.0000	no	no	1946	75.7	1946	73.0
4	186959000	1682	1196	3518	151	1699	1196	3518	151	1699	1196	3518	151	291	140	480	151	48	16	184	151	1699	1196	3518	151	13500	13500	13500	151	0.0000	no	no	2823	92.0	2823	91.6
4	186960000	5732	3161	11973	151	5732	3161	11973	151	5732	3161	11973	151	271	140	480	151	48	16	184	151	5732	3161	11973	151	13500	13500	13500	151	0.0000	no	no	2823	92.0	2823	91.6
4	186961000	3758	3080	3920	151	3758	3080	3920	151	3758	3080	3920	151	312	132	434	151	5	8	92	151	3758	3080	3920	151	13500	13500	13500	151	0.0000	no	no	1750	67.5	1750	63.6
4	186962000	3775	3080	3920	151	3775	3080	3920	151	3775	3080	3920	151	240	132	434	151	49	16	184	151	3775	3080	3920	151	13500	13500	13500	151	0.0000	no	no	1800	69.9	1800	66.1
4	186963000	3052	1196	3518	151	3052	1196	3518	151	3052	1196	3518	151	295	132	434	151	5	8	92	151	3052	1196	3518	151	13500	13500	13500	151	0.0000	no	no	1771	68.5	1771	64.6
4	186964000	2645	1013	3437	151	2662	1196	3518	151	2662	1196	3518	151	253	132	434	151	47	16	184	151	2662	1196	3518	151	13500	13500	13500	151	0.0000	no	no	1771	68.5	1771	64.6
4	186965000	2167	1013	3437	151	2177	1196	3518	151	2177	1196	3518	151	296	184	1031	151	47	16	184	151	2177	1196	3518	151	13500	13500	13500	151	0.0000	no	no	1771	68.5	1771	64.6
4	186966000	2956	1029	7391	151	2967	1213	8154	151	2967	1213	8154	151	268	184	1031	151	50	16	184	151	2967	1213	8154	151	13500	13500	13500	151	0.0000	no	no	1771	68.5	1771	64.6
4	186967000	13033	3850	12545	151	13033	3850	12545	151	13033	3850	12545	151	376	180	939	151	5	8	92	151	13033	3850	12545	151	13500	13500	13500	151	0.0000	no	no	1771	68.5	1771	64.6
4	186968000	13179	4764	12736	151	13179	4764	12736	151	13179	4764	12736	151	528	180	939	151	5	8	92	151	13179	4764	12736	151	13500	13500	13500	151	0.0000	no	no	1566	55.0	1566	50.3
4	186969000	4387	1213	8154	151	4395	1213	8154	151	4390	1213	8154	151	790	200	1399	151	50	16	184	151	4395	1213	8154	151	13500	13500	13500	151	0.0000	no	no	1566	55.0	1566	50.3
4	186970000	2307	1013	3437	151	2389	1196	3518	151	2339	1013	3437	151	894	220	1911	151	50	16	184	151	2389	1196	3518	151	13500	13500	13500	151	0.0000	no	no	1566	55.0	1566	50.3
4	186971000	1865	967	3417	151	1919	1196	3518	151	1919	1196	3518	151	880	220	1911	151	57	16	184	151	1919	1196	3518	151	13500	13500	13500	151	0.0000	no	no	1566	55.0	1566	50.3
4	186972000	1993	1013	3437	151	2027	1196	3518	151	2027	1196	3518	151	1843	1103	3386	151	52	16	184	151	2027	1196	3518	151	13500	13500	13500	151	0.0000	no	no	1566	55.0	1566	50.3
4	186973000	2625	1380	3598	151	2625	1380	3598	151	2625	1380	3598	151	2525	1287	3466	151	5	8	92	151	2625	1380	3598	151	13500	13500	13500	151	0.0000	no	no	1832	71.4	1832	68.4
4	186974000	2012	1196	3518	151	2093	1380	3598	151	2015	1196	3518	151	1475	907	2615	151	54	16	184	151	2093	1380	3598	151	13500	13500	13500	151	0.0000	no	no	1832	71.4	1832	68.4
4	186975000	1728	996	2518	151	1798	996	2518	151	1730	996	2518	151	1211	664	2265	151	52	16	184	151	1798	996	2518	151	13500	13500	13500	151	0.0000	no	no	1832	71.4	1832	68.4
4	186976000	1376	996	2518	151	1392	996	2518	151	1379	996	2518	151	1149	903	2386	151	9	8	92	151	1392	996	2518	151	13500	13500	13500	151	0.0000	no	no	1432	44.6	1432	39.3
4	186977000	1262	980	1879	151	1281	980	1879	151	1268	980	1879	151	1066	883	1775	151	9	8	92	151	1281	980	1879	151	13500	13500	13500	151	0.0000	no	no	1016	13.4	1016	8.5
4	186978000	1398	980	1879	151	1405	980	1879	151	1405	980	1879	151	1038	654	1739	151	56	16	184	151	1405	980	1879	151	13500	13500	13500	151	0.0000	no	no	1016	13.4	1016	8.5
4	186979000	1368	980	1879	151	1404	980	1879	151	1404	980	1879	151	1101	654	1739	151	56	16	184	151	1404	980	1879	151	13500	13500	13500	151	0.0000	no	no	1016	13.4	1016	8.5
4	186980000	1342	980	1879	151	1383	980	1879	151	1389	980	1879	151	666	210	1614	151	56	16	184	151	1389	980	1879	151	13500	13500	13500	151	0.0000	no	no	1016	13.4	1016	8.5
4	186981000	1100	968	1682	151	1104	968	1682	151	1104	968	1682	151	301	176	847	151	13	10	115	151	1104	968	1682	151	13500	13500	13500	151	0.0000	no	no	1016	13.4	1016	8.5
4	186982000	1111	968	1682	151	1113	968	1682	151	1113	968	1682	151	130	116	284	151	9	8	92	151	1113	968	1682	151	13500	13500	13500	151	0.0000	no	no	2128	81.7	2128	80.0
4	186983000	1075	780	1620	151	1089	964	1636	151	1089	964	1636	151	123	116	284	151	9	8	92	151	1089	964	1636	151	13500	13500	13500	151	0.0224	no	no	2537	89.3	2537	88.5
4	186984000	1073	784	1666	151	1085	968	1682	151	1085	968	1682	151	121	116	284	151	9	8	92	151	1085	968	1682	151	13500	13500	13500	151	0.0000	no	no	2537	89.3	2537	88.5
4	186985000	1842	1013	3437	151	1844	1013	3437	151	1844	1013	3437	151	127	117	295	151	8	8	92	151	1844	1013	3437	151	13500	13500	13500	151	0.0000	no	no	2537	89.3	2537	88.5
4	186986000	2443	1380	3598	151	2443	1380	3598	151	2443	1380	3598	151	127	117	295	151	8	8	92	151	2443	1380	3598	151	13500	13500	13500	151	0.0000	no	no	3147	94.1	3147	93.8
4	186987000	1923	1196	3518	151	1923	1196	3518	151	1923	1196	3518	151	107	108	192	151	58	16	184	151	1923	1196	3518	151	13500	13500	13500	151	0.0000	no	no	3147	94.1	3147	93.8
4	186988000	1679	996	2518	151	1679	996	2518	151	1679	996	2518	151	107	108	192	151	58	16	184	151	1679	996	2518	151	13500	13500	13500	151	0.0000	no	no	3147	94.1	3147	93.8
4	186989000	1426	980	1879	151	1426	980	1879	151	1426	980	1879	151	107	108	192	151	58	16	184	151	1426	980	1879	151	13500	13500	13500	151	0.0000	no	no	3147	94.1	3147	93.8
4	186990000	1327	980	1879	151	1330	980	1879	151	1330	980	1879	151	107	108	192	151	64	16	184	151	1330	980	1879	151	13500	13500	13500	151	0.0000	no	no	2340	86.6	2340	85.1
4	186991000	970	762	1413	151	973	762	1413	151	973	762	1413	151	121	16	184	151	7	8	92	151	973	762	1413	151	13500	13500	13500	151	0.1342	no	no	2340	86.6	2340	85.1
4	186992000	970	748	1252	151	970	748	1252	151	970	748	1252	151	121	16	184	151	7	8	92	151	970	748	1252	151	13500	13500	13500	151	0.1128	no	no	2340	86.6	2340	85.1
4	186993000	957	748	1252	151	957	748	1252	151	957	748	1252	151	121	16	184	151	7	8	92	151	957	748	1252	151	13500	13500	13500	151	0.1128	no	no	2340	86.6	2340	85.1
4	186994000	962	748	1252	151	962	748	1252	151	962	748	1252	151	121	16	184	151	9	8	92	151	962	748	1252	151	13500	13500	13500	151	0.1128	no	no	2340	86.6	2340	85.1
4	186995000	968	748	1252	151	968	748	1252	151	968	748	1252	151	125	28	322	151	6	8	92	151	968	748	1252	151	13500	13500	13500	151	0.1128	no	no	2271	84.6	2271	83.0
4	186996000	1021	780	1620	151	1021	780	1620	151	1021	780	1620	151	125	28	322	151	6	8	92	151	1021	780	1620	151	13500	13500	13500	151	0.1057	no	no	1710	65.4	1710	61.3
4	186997000	1040	780	1620	151	1043	780	1620	151	1043	780	1620	151	125	28	322	151	6	8	92	151	1043	780	1620	151	13500	13500	13500	151	0.1057	no	no	1710	65.4	1710	61.3
4	186998000	1115	784	1666	151	1117	784	1666	151	1117	784	1666	151	157	48	476	151	6	8	92	151	1117	784	1666	151	13500	13500	13500	151	0.0905	no	no	1710	65.4	1710	61.3
4	186999000	1536	996	2518	151	1538	996	2518	151	1538	996	2518	151	106	108	192	151	117	64	568	151	1538	996	2518	151	13500	13500	13500	151	0.0000	no	no	1710	65.4	1710	61.3
4	187000000	1623	996	2518	151	1623	996	2518	151	1623	996	2518	151	106	108	192	151	175	76	674	151	1623	996	2518	151	13500	13500	13500	151	0.0000	no	no	1543	53.3	1543	48.5
4	187001000	1670	1000	2748	151	1670	1000	2748	151	1670	1000	2748	151	106	108	192	151	241	76	674	151	1670	1000	2748	151	13500	13500	13500	151	0.0000	no	no	1522	51.7	1522	46.8
4	187002000	1397	980	1879	151	1397	980	1879	151	1411	980	1879	151	106	108	192	151	462	109	1383	151	1411	980	1879	151	13500	13500	13500	151	0.0000	no	no	1522	51.7	1522	46.8
4	187003000	1377	980	1879	151	1377	980	1879	151	1432	980	1879	151	106	108	192	151	739	118	1598	151	1432	980	1879	151	13500	13500	13500	151	0.0000	no	no	1375	39.6	1375	33.9
4	187004000	1400	980	1879	151	1400	980	1879	151	1565	1164	1904	151	106	108	192	151	1315	210	1614	151	1565	1164	1904	151	13500	13500	13500	151	0.0000	no	no	1339	36.6	1339	30.8
4	187005000	1443	980	1879	151	1443	980	1879	151	1568	1164	1904	151	106	108	192	151	1381	883	1775	151	1568	1164	1904	151	13500	13500	13500	151	0.0000	no	no	1434	44.8	1434	39.4
4	187006000	1484	1118	1898	151	1484	1118	1898	151	1594	1168	1973	151	106	108	192	151	1346	891	1909	151	1594	1168	1973	151	13500	13500	13500	151	0.0000	no	no	1511	50.9	1511	46.0
4	187007000	1593	1180	2598	151	1593	1180	2598	151	1634	1180	2598	151	106	108	192	151	1359	445	1776	151	1634	1180	2598	151	13500	13500	13500	151	0.0000	no	no	1511	50.9	1511	46.0
4	187008000	1513	1164	1904	151	1513	1164	1904	151	1533	1164	1904	151	106	108	192	151	912	302	1630	151	1533	1164	1904	151	13500	13500	13500	151	0.0000	no	no	1245	28.9	1245	22.7
4	187009000	1526	1168	1973	151	1531	1168	1973	151	1540	1168	1973	151	106	108	192	151	562	192	1215	151	1540	1168	1973	151	13500	13500	13500	151	0.0000	no	no	1245	28.9	1245	22.7
4	187010000	1769	1180	2598	151	1777	1180	2598	151	1783	1180	2598	151	106	108	192	151	460	178	893	151	1783	1180	2598	151	13500	13500	13500	151	0.0000	no	no	1245	28.9	1245	22.7
4	187011000	2554	1334	3578	151	2554	1334	3578	151	2556	1380	3598	151	106	108	192	151	473	178	893	151	2556	1380	3598	151	13500	13500	13500	151	0.0000	no	no	1313	34.5	1313	28.5
4	187012000	2720	1564	3678	151	2720	1564	3678	151	2720	1564	3678	151	106	108	192	151	1883	320	2702	151	2720	1564	3678	151	13500	13500	13500	151	0.0000	no	no	1724	66.2	1724	62.1
4	187013000	2699	1703	3739	151	2699	1703	3739	151	2699	1703	3739	151	106	108	192	151	1725	320	2702	151	2699	1703	3739	151	13500	13500	13500	151	0.0000	no	no	2101	80.1	2101	78.3
4	187014000	2676	1703	3739	151	2676	1703	3739	151	2676	1703	3739	151	106	108	192	151	633	312	1935	151	2676	1703	3739	151	13500	13500	13500	151	0.0000	no	no	1648	61.1	1648	56.8
4	187015000	3079	2161	3839	151	3079	2161	3839	151	3079	2161	3839	151	112	108	192	151	443	284	1231	151	3079	2161	3839	151	13500	13500	13500	151	0.0000	no	no	2121	81.5	2121	79.8
4	187016000	3248	2161	3839	151	3248	2161	3839	151	3248	2161	3839	151	112	108	192	151	416	248	576	151	3248	2161	3839	151	13500	13500	13500	151	0.0000	no	no	1574	55.6	1574	51.0
4	187017000	3026	2161	3839	151	3026	2161	3839	151	3026	2161	3839	151	112	108	192	151	394	232	484	151	3026	2161	3839	151	13500	13500	13500	151	0.0000	no	no	1574	55.6	1574	51.0
4	187018000	2583	1196	3518	151	2590	1380	3598	151	2590	1380	3598	151	112	108	192	151	395	232	484	151	2590	1380	3598	151	13500	13500	13500	151	0.0000	no	no	1574	55.6	1574	51.0
4	187019000	2530	1196	3518	151	2546	1196	3518	151	2546	1196	3518	151	112	108	192	151	395	232	484	151	2546	1196	3518	151	13500	13500	13500	151	0.0000	no	no	1177	23.8	1177	17.7
4	187020000	1768	813	2437	151	1811	996	2518	151	1811	996	2518	151	112	108	192	151	397	232	484	151	1811	996	2518	151	13500	13500	13500	151	0.0000	no	no	1177	23.8	1177	17.7
4	187021000	1432	813	2437	151	1507	950	2498	151	1507	950	2498	151	112	108	192	151	397	232	484	151	1507	950	2498	151	13500	13500	13500	151	0.0000	no	no	2012	77.8	2012	75.2
4	187022000	1174	796	1855	151	1207	796	1855	151	1210	796	1855	151	112	108	192	151	436	268	863	151	1210	796	1855	151	13500	13500	13500	151	0.0224	no	no	2012	77.8	2012	75.2
4	187023000	1141	784	1666	151	1175	784	1666	151	1178	784	1666	151	112	108	192	151	457	270	909	151	1178	784	1666	151	13500	13500	13500	151	0.0905	no	no	2012	77.8	2012	75.2
4	187024000	1142	780	1620	151	1180	780	1620	151	1184	780	1620	151	112	108	192	151	473	270	909	151	1184	780	1620	151	13500	13500	13500	151	0.1057	no	no	2012	77.8	2012	75.2
4	187025000	1219	796	1855	151	1249	796	1855	151	1253	796	1855	151	106	108	192	151	467	268	863	151	1253	796	1855	151	13500	13500	13500	151	0.0224	no	no	2430	87.9	2430	86.5
4	187026000	1299	934	1873	151	1340	980	1879	151	1344	980	1879	151	106	108	192	151	518	276	1047	151	1344	980	1879	151	13500	13500	13500	151	0.0000	no	no	2430	87.9	2430	86.5
4	187027000	1217	796	1855	151	1236	796	1855	151	1248	796	1855	151	106	108	192	151	528	284	1231	151	1248	796	1855	151	13500	13500	13500	151	0.0224	no	no	3298	94.8	3298	94.6
4	187028000	1247	796	1855	151	1291	796	1855	151	1291	796	1855	151	106	108	192	151	574	376	1247	151	1291	796	1855	151	13500	13500	13500	151	0.0224	no	no	3578	95.9	3578	95.7
4	187029000	1290	796	1855	151	1324	796	1855	151	1330	796	1855	151	104	108	192	151	691	420	1654	151	1330	796	1855	151	13500	13500	13500	151	0.0224	no	no	3578	95.9	3578	95.7
4	187030000	1347	813	2437	151	1393	813	2437	151	1394	813	2437	151	104	108	192	151	694	420	1654	151	1394	813	2437	151	13500	13500	13500	151	0.0000	no	no	1941	75.5	1941	72.8
4	187031000	1284	796	1855	151	1329	796	1855	151	1343	796	1855	151	110	108	192	151	688	420	1654	151	1343	796	1855	151	13500	13500	13500	151	0.0224	no	no	1941	75.5	1941	72.8
4	187032000	1424	813	2437	151	1530	817	2667	151	1534	817	2667	151	110	108	192	151	709	420	1654	151	1534	817	2667	151	13500	13500	13500	151	0.0000	no	no	1941	75.5	1941	72.8
4	187033000	1545	817	2667	151	1628	817	2667	151	1632	817	2667	151	103	102	123	151	685	420	1654	151	1632	817	2667	151	13500	13500	13500	151	0.0000	no	no	1941	75.5	1941	72.8
4	187034000	1579	650	3257	151	1717	829	3357	151	1723	829	3357	151	103	102	123	151	685	420	1654	151	1723	829	3357	151	13500	13500	13500	151	0.0000	no	no	1941	75.5	1941	72.8
4	187035000	1669	544	3116	151	1903	829	3357	151	1908	829	3357	151	101	100	100	151	683	420	1654	151	1908	829	3357	151	13500	13500	13500	151	0.0000	no	no	1941	75.5	1941	72.8
4	187036000	1792	487	3016	151	1963	829	3357	151	1982	829	3357	151	101	100	100	151	685	420	1654	151	1982	829	3357	151	13500	13500	13500	151	0.0000	no	no	1941	75.5	1941	72.8
4	187037000	2100	650	3257	151	2288	1150	3498	151	2288	1150	3498	151	103	100	100	151	692	420	1654	151	2288	1150	3498	151	13500	13500	13500	151	0.0000	no	no	1941	75.5	1941	72.8
4	187038000	2508	829	3357	151	2607	1196	3518	151	2607	1196	3518	151	103	100	100	151	579	411	1255	151	2607	1196	3518	151	13500	13500	13500	151	0.0000	no	no	2543	89.4	2543	88.6
4	187039000	2323	1013	3437	151	2332	1150	3498	151	2332	1150	3498	151	103	100	100	151	598	415	1439	151	2332	1150	3498	151	13500	13500	13500	151	0.0000	no	no	2313	85.3	2313	83.8
4	187040000	1485	996	2518	151	1509	996	2518	151	1511	996	2518	151	103	100	100	151	495	400	750	151	1511	996	2518	151	13500	13500	13500	151	0.0000	no	no	1240	28.5	1240	22.3
4	187041000	1270	980	1879	151	1296	980	1879	151	1296	980	1879	151	103	100	100	151	437	156	572	151	1296	980	1879	151	13500	13500	13500	151	0.0000	no	no	1658	61.7	1658	57.4
4	187042000	1238	980	1879	151	1246	980	1879	151	1246	980	1879	151	100	100	100	151	433	156	572	151	1246	980	1879	151	13500	13500	13500	151	0.0000	no	no	1658	61.7	1658	57.4
4	187043000	1237	980	1879	151	1240	980	1879	151	1240	980	1879	151	100	100	100	151	425	156	572	151	1240	980	1879	151	13500	13500	13500	151	0.0000	no	no	1658	61.7	1658	57.4
4	187044000	1299	980	1879	151	1301	980	1879	151	1301	980	1879	151	100	100	100	151	402	156	572	151	1301	980	1879	151	13500	13500	13500	151	0.0000	no	no	1524	51.9	1524	47.0
4	187045000	1326	984	1948	151	1329	984	1948	151	1329	984	1948	151	100	100	100	151	399	156	572	151	1329	984	1948	151	13500	13500	13500	151	0.0000	no	no	1524	51.9	1524	47.0
4	187046000	1461	996	2518	151	1464	996	2518	151	1464	996	2518	151	100	100	100	151	398	144	503	151	1464	996	2518	151	13500	13500	13500	151	0.0000	no	no	1524	51.9	1524	47.0
4	187047000	1509	996	2518	151	1509	996	2518	151	1509	996	2518	151	100	100	100	151	398	144	503	151	1509	996	2518	151	13500	13500	13500	151	0.0000	no	no	1524	51.9	1524	47.0
4	187048000	1402	984	1948	151	1412	984	1948	151	1412	984	1948	151	100	100	100	151	386	140	480	151	1412	984	1948	151	13500	13500	13500	151	0.0000	no	no	2057	79.1	2057	77.2
4	187049000	1225	980	1879	151	1502	996	2518	151	1502	996	2518	151	100	100	100	151	388	140	480	151	1502	996	2518	151	13500	13500	13500	151	0.0000	no	no	1350	37.5	2007	75.0
4	187050000	1332	996	2518	151	1745	996	2518	151	1745	996	2518	151	100	100	100	151	387	140	480	151	1745	996	2518	151	13500	13500	13500	151	0.0000	no	no	1499	50.0	1499	45.0
4	187051000	1129	952	1498	151	1226	980	1879	151	1226	980	1879	151	100	100	100	151	384	140	480	151	1226	980	1879	151	13500	13500	13500	151	0.0000	no	no	1499	50.0	1499	45.0
4	187052000	1141	952	1498	151	1170	964	1636	151	1170	964	1636	151	100	100	100	151	384	140	480	151	1170	964	1636	151	13500	13500	13500	151	0.0224	no	no	1499	50.0	1499	45.0
4	187053000	1130	948	1452	151	1137	948	1452	151	1137	948	1452	151	105	108	192	151	386	140	480	151	1137	948	1452	151	13500	13500	13500	151	0.1057	no	no	1499	50.0	1499	45.0
4	187054000	1124	948	1452	151	1124	948	1452	151	1124	948	1452	151	100	100	100	151	394	140	480	151	1124	948	1452	151	13500	13500	13500	151	0.1057	no	no	1499	50.0	1499	45.0
4	187055000	1126	948	1452	151	1126	948	1452	151	1126	948	1452	151	100	100	100	151	394	140	480	151	1126	948	1452	151	13500	13500	13500	151	0.1057	no	no	1561	54.6	1561	49.9
4	187056000	1165	980	1879	151	1165	980	1879	151	1165	980	1879	151	100	100	100	151	394	140	480	151	1165	980	1879	151	13500	13500	13500	151	0.0000	no	no	1561	54.6	1561	49.9
4	187057000	1228	980	1879	151	1228	980	1879	151	1228	980	1879	151	100	100	100	151	394	140	480	151	1228	980	1879	151	13500	13500	13500	151	0.0000	no	no	2081	79.7	2081	77.8
4	187058000	1287	980	1879	151	1287	980	1879	151	1287	980	1879	151	100	100	100	151	393	140	480	151	1287	980	1879	151	13500	13500	13500	151	0.0000	no	no	1515	51.2	1515	46.3
4	187059000	1481	984	1948	151	1662	996	2518	151	1662	996	2518	151	100	100	100	151	1282	448	1983	151	1662	996	2518	151	13500	13500	13500	151	0.0000	no	no	3367	95.1	3367	94.9
4	187060000	1919	1138	2808	151	2032	1552	2989	151	2032	1552	2989	151	100	100	100	151	1904	1455	2627	151	2032	1552	2989	151	13500	13500	13500	151	0.0000	no	no	2289	84.9	2289	83.3
4	187061000	1926	1548	2759	151	2021	1548	2759	151	2021	1548	2759	151	100	100	100	151	1907	1455	2627	151	2021	1548	2759	151	13500	13500	13500	151	0.0000	no	no	991	11.9	991	7.3
4	187062000	1843	1486	1946	151	2015	1552	2989	151	2015	1552	2989	151	100	100	100	151	1909	1459	2857	151	2015	1552	2989	151	13500	13500	13500	151	0.0000	no	no	991	11.9	991	7.3
4	187063000	1949	1686	2819	151	2011	1748	2839	151	2011	1748	2839	151	100	100	100	151	1907	1639	2707	151	2011	1748	2839	151	13500	13500	13500	151	0.0000	no	no	991	11.9	991	7.3
4	187064000	1981	1548	2759	151	2019	1686	2819	151	2019	1686	2819	151	100	100	100	151	1821	1271	2546	151	2019	1686	2819	151	13500	13500	13500	151	0.0000	no	no	1871	73.0	1871	70.0
4	187065000	1762	996	2518	151	1822	1134	2578	151	1856	1318	2658	151	100	100	100	151	1609	903	2386	151	1856	1318	2658	151	13500	13500	13500	151	0.0000	no	no	1871	73.0	1871	70.0
4	187066000	1626	980	1879	151	1646	980	1879	151	1732	1302	1922	151	100	100	100	151	1470	883	1775	151	1732	1302	1922	151	13500	13500	13500	151	0.0000	no	no	1871	73.0	1871	70.0
4	187067000	1652	1118	1898	151	1668	1164	1904	151	1706	1302	1922	151	100	100	100	151	1494	883	1775	151	1706	1302	1922	151	13500	13500	13500	151	0.0000	no	no	2313	85.3	2313	83.8
4	187068000	1760	1364	2678	151	1760	1364	2678	151	1762	1364	2678	151	100	100	100	151	1575	1087	2466	151	1762	1364	2678	151	13500	13500	13500	151	0.0000	no	no	1386	40.6	1386	35.0
4	187069000	1758	1348	1928	151	1758	1348	1928	151	1759	1348	1928	151	100	100	100	151	1531	1251	1824	151	1759	1348	1928	151	13500	13500	13500	151	0.0000	no	no	1386	40.6	1386	35.0
4	187070000	1859	1364	2678	151	1859	1364	2678	151	1862	1364	2678	151	100	100	100	151	1543	1251	1824	151	1862	1364	2678	151	13500	13500	13500	151	0.0000	no	no	1386	40.6	1386	35.0
4	187071000	2193	1518	3658	151	2193	1518	3658	151	2193	1518	3658	151	100	100	100	151	1700	1271	2546	151	2193	1518	3658	151	13500	13500	13500	151	0.0000	no	no	1386	40.6	1386	35.0
4	187072000	2256	1754	3069	151	2256	1754	3069	151	2256	1754	3069	151	100	100	100	151	1956	1275	2776	151	2256	1754	3069	151	13500	13500	13500	151	0.0000	no	no	1801	69.9	1801	66.2
4	187073000	2231	1772	3759	151	2231	1772	3759	151	2231	1772	3759	151	100	100	100	151	1870	1087	2466	151	2231	1772	3759	151	13500	13500	13500	151	0.0000	no	no	2013	77.8	2013	75.2
4	187074000	2289	1772	3759	151	2289	1772	3759	151	2289	1772	3759	151	100	100	100	151	2073	1287	3466	151	2289	1772	3759	151	13500	13500	13500	151	0.0000	no	no	2013	77.8	2013	75.2
4	187075000	2421	1564	3678	151	2423	1703	3739	151	2425	1703	3739	151	100	100	100	151	2258	1287	3466	151	2426	1772	3759	151	13500	13500	13500	151	0.0000	no	no	2013	77.8	2013	75.2
4	187076000	2909	1772	3759	151	2922	1772	3759	151	2909	1772	3759	151	100	100	100	151	2498	498	2943	151	2922	1772	3759	151	13500	13500	13500	151	0.0000	no	no	1210	26.2	1210	19.9
4	187077000	3413	2161	3839	151	3490	2161	3839	151	3490	2161	3839	151	100	100	100	151	524	268	863	151	3490	2161	3839	151	13500	13500	13500	151	0.0000	no	no	1949	75.8	1949	73.1
4	187078000	3808	3080	3920	151	3808	3080	3920	151	3808	3080	3920	151	100	100	100	151	1138	320	2702	151	3808	3080	3920	151	13500	13500	13500	151	0.0000	no	no	2303	85.1	2303	83.6
4	187079000	3795	3080	3920	151	3795	3080	3920	151	3795	3080	3920	151	100	100	100	151	3642	1954	3720	151	3795	3080	3920	151	13500	13500	13500	151	0.0000	no	no	2258	84.3	2258	82.8
4	187080000	9593	4764	12736	151	9593	4764	12736	151	9593	4764	12736	151	100	100	100	151	1613	429	2823	151	9593	4764	12736	151	13500	13500	13500	151	0.0000	no	no	1353	37.8	1353	32.0
4	187081000	4195	1029	7391	151	4195	1029	7391	151	4344	3161	11973	151	104	100	100	151	4244	3068	11804	151	4344	3161	11973	151	13500	13500	13500	151	0.0000	no	no	1742	67.1	1742	63.1
4	187082000	1050	952	1498	151	1050	952	1498	151	4172	3100	5420	151	104	100	100	151	4072	3008	5252	151	4172	3100	5420	151	13500	13500	13500	151	0.0000	no	no	1742	67.1	1742	63.1
4	187083000	1266	1013	3437	151	1267	1013	3437	151	3864	3080	3920	151	104	100	100	151	3764	2980	3820	151	3864	3080	3920	151	13500	13500	13500	151	0.0000	no	no	1377	39.8	1377	34.2
4	187084000	2646	1013	3437	151	2651	1013	3437	151	3711	2161	3839	151	104	100	100	151	3611	1954	3720	151	3711	2161	3839	151	13500	13500	13500	151	0.0000	no	no	1739	66.9	1739	63.0
4	187085000	1805	1013	3437	151	1805	1013	3437	151	3028	1380	3598	151	104	100	100	151	2887	1287	3466	151	3028	1380	3598	151	13500	13500	13500	151	0.0000	no	no	2556	89.5	2556	88.7
4	187086000	1330	980	1879	151	1330	980	1879	151	2245	1196	3518	151	104	100	100	151	2136	1103	3386	151	2245	1196	3518	151	13500	13500	13500	151	0.0000	no	no	1453	46.3	1453	41.1
4	187087000	1847	1196	3518	151	1847	1196	3518	151	1847	1196	3518	151	104	100	100	151	1707	1103	3386	151	1847	1196	3518	151	13500	13500	13500	151	0.0000	no	no	3930	96.9	3930	96.7
4	187088000	1717	1180	2598	151	1717	1180	2598	151	1717	1180	2598	151	116	121	342	151	1575	1087	2466	151	1717	1180	2598	151	13500	13500	13500	151	0.0000	no	no	3930	96.9	3930	96.7
4	187089000	1686	1180	2598	151	1686	1180	2598	151	1686	1180	2598	151	116	121	342	151	1528	1087	2466	151	1686	1180	2598	151	13500	13500	13500	151	0.0000	no	no	1280	31.8	1280	25.7
4	187090000	1697	1180	2598	151	1697	1180	2598	151	1697	1180	2598	151	120	124	376	151	1491	1087	2466	151	1697	1180	2598	151	13500	13500	13500	151	0.0000	no	no	1280	31.8	1280	25.7
4	187091000	1760	1180	2598	151	1760	1180	2598	151	1760	1180	2598	151	120	124	376	151	1454	903	2386	151	1760	1180	2598	151	13500	13500	13500	151	0.0000	no	no	1280	31.8	1280	25.7
4	187092000	1896	1364	2678	151	1896	1364	2678	151	1896	1364	2678	151	120	124	376	151	1399	903	2386	151	1896	1364	2678	151	13500	13500	13500	151	0.0000	no	no	1354	37.8	1354	32.1
4	187093000	2050	1564	3678	151	2050	1564	3678	151	2050	1564	3678	151	117	124	376	151	1348	891	1909	151	2050	1564	3678	151	13500	13500	13500	151	0.0000	no	no	1341	36.8	1341	30.9
4	187094000	1868	1364	2678	151	1883	1364	2678	151	1883	1364	2678	151	117	124	376	151	1195	883	1775	151	1883	1364	2678	151	13500	13500	13500	151	0.0000	no	no	2163	82.4	2163	80.8
4	187095000	1832	1364	2678	151	1832	1364	2678	151	1832	1364	2678	151	117	124	376	151	823	636	1328	151	1832	1364	2678	151	13500	13500	13500	151	0.0000	no	no	2163	82.4	2163	80.8
4	187096000	1798	1364	2678	151	1798	1364	2678	151	1798	1364	2678	151	113	116	284	151	775	628	1144	151	1798	1364	2678	151	13500	13500	13500	151	0.0000	no	no	2163	82.4	2163	80.8
4	187097000	1905	1180	2598	151	1905	1180	2598	151	1905	1180	2598	151	113	116	284	151	771	630	1190	151	1905	1180	2598	151	13500	13500	13500	151	0.0000	no	no	2163	82.4	2163	80.8
4	187098000	2211	1380	3598	151	2211	1380	3598	151	2211	1380	3598	151	113	116	284	151	762	614	822	151	2211	1380	3598	151	13500	13500	13500	151	0.0000	no	no	1511	50.9	1511	46.0
4	187099000	3144	1518	3658	151	3144	1518	3658	151	3144	1518	3658	151	112	108	192	151	750	612	776	151	3144	1518	3658	151	13500	13500	13500	151	0.0000	no	no	1511	50.9	1511	46.0
4	187100000	3692	2161	3839	151	3692	2161	3839	151	3692	2161	3839	151	112	108	192	151	750	612	776	151	3692	2161	3839	151	13500	13500	13500	151	0.0000	no	no	1511	50.9	1511	46.0
4	187101000	3596	2161	3839	151	3596	2161	3839	151	3596	2161	3839	151	112	108	192	151	801	628	1144	151	3596	2161	3839	151	13500	13500	13500	151	0.0000	no	no	3157	94.2	3157	93.9
4	187102000	3404	2161	3839	151	3404	2161	3839	151	3404	2161	3839	151	110	108	192	151	611	184	1031	151	3404	2161	3839	151	13500	13500	13500	151	0.0000	no	no	3157	94.2	3157	93.9
4	187103000	3184	1979	3819	151	3184	1979	3819	151	3184	1979	3819	151	110	108	192	151	535	184	1031	151	3184	1979	3819	151	13500	13500	13500	151	0.0000	no	no	3157	94.2	3157	93.9
4	187104000	3282	1772	3759	151	3282	1772	3759	151	3282	1772	3759	151	111	110	215	151	503	184	1031	151	3282	1772	3759	151	13500	13500	13500	151	0.0000	no	no	3157	94.2	3157	93.9
4	187105000	2760	1518	3658	151	2760	1518	3658	151	2760	1518	3658	151	111	110	215	151	398	184	1031	151	2760	1518	3658	151	13500	13500	13500	151	0.0000	no	no	3157	94.2	3157	93.9
4	187106000	2702	1380	3598	151	2702	1380	3598	151	2702	1380	3598	151	111	110	215	151	354	176	847	151	2702	1380	3598	151	13500	13500	13500	151	0.0000	no	no	3157	94.2	3157	93.9
4	187107000	2774	1564	3678	151	2774	1564	3678	151	2774	1564	3678	151	111	110	215	151	307	84	831	151	2774	1564	3678	151	13500	13500	13500	151	0.0000	no	no	3157	94.2	3157	93.9
4	187108000	3183	1772	3759	151	3183	1772	3759	151	3183	1772	3759	151	109	108	192	151	260	78	697	151	3183	1772	3759	151	13500	13500	13500	151	0.0000	no	no	3157	94.2	3157	93.9
4	187109000	4315	3161	11973	151	4315	3161	11973	151	4315	3161	11973	151	109	108	192	151	167	64	568	151	4315	3161	11973	151	13500	13500	13500	151	0.0000	no	no	3157	94.2	3157	93.9
4	187110000	3568	2161	3839	151	3568	2161	3839	151	3568	2161	3839	151	109	108	192	151	167	40	430	151	3568	2161	3839	151	13500	13500	13500	151	0.0000	no	no	3157	94.2	3157	93.9
4	187111000	3313	1772	3759	151	3313	1772	3759	151	3313	1772	3759	151	109	108	192	151	156	24	276	151	3313	1772	3759	151	13500	13500	13500	151	0.0000	no	no	3157	94.2	3157	93.9
4	187112000	2692	1518	3658	151	2692	1518	3658	151	2692	1518	3658	151	109	108	192	151	150	24	276	151	2692	1518	3658	151	13500	13500	13500	151	0.0000	no	no	3157	94.2	3157	93.9
4	187113000	2023	1364	2678	151	2023	1364	2678	151	2023	1364	2678	151	109	108	192	151	149	24	276	151	2023	1364	2678	151	13500	13500	13500	151	0.0000	no	no	1788	69.3	1788	65.5
4	187114000	1749	1364	2678	151	1749	1364	2678	151	1749	1364	2678	151	109	108	192	151	148	24	276	151	1749	1364	2678	151	13500	13500	13500	151	0.0000	no	no	1788	69.3	1788	65.5
4	187115000	1777	1364	2678	151	1777	1364	2678	151	1777	1364	2678	151	109	108	192	151	151	24	276	151	1777	1364	2678	151	13500	13500	13500	151	0.0000	no	no	1540	53.1	1540	48.3
4	187116000	1912	1380	3598	151	1912	1380	3598	151	1912	1380	3598	151	100	100	100	151	151	24	276	151	1912	1380	3598	151	13500	13500	13500	151	0.0000	no	no	1310	34.3	1310	28.3
4	187117000	1819	1364	2678	151	1819	1364	2678	151	1819	1364	2678	151	100	100	100	151	154	24	276	151	1819	1364	2678	151	13500	13500	13500	151	0.0000	no	no	1310	34.3	1310	28.3
4	187118000	1858	1364	2678	151	1858	1364	2678	151	1858	1364	2678	151	100	100	100	151	160	24	276	151	1858	1364	2678	151	13500	13500	13500	151	0.0000	no	no	1310	34.3	1310	28.3
4	187119000	2087	1368	2908	151	2087	1368	2908	151	2087	1368	2908	151	100	100	100	151	164	24	276	151	2087	1368	2908	151	13500	13500	13500	151	0.0000	no	no	1072	16.6	1072	11.2
4	187120000	2646	1380	3598	151	2646	1380	3598	151	2646	1380	3598	151	100	100	100	151	162	24	276	151	2646	1380	3598	151	13500	13500	13500	151	0.0000	no	no	1072	16.6	1072	11.2
4	187121000	3300	1772	3759	151	3300	1772	3759	151	3300	1772	3759	151	100	100	100	151	161	24	276	151	3300	1772	3759	151	13500	13500	13500	151	0.0000	no	no	2868	92.3	2868	92.0
4	187122000	2754	1772	3759	151	2754	1772	3759	151	2754	1772	3759	151	100	100	100	151	503	168	682	151	2754	1772	3759	151	13500	13500	13500	151	0.0000	no	no	2470	88.4	2470	87.1
4	187123000	2177	1518	3658	151	2185	1564	3678	151	2185	1564	3678	151	100	100	100	151	508	168	682	151	2185	1564	3678	151	13500	13500	13500	151	0.0000	no	no	2621	90.2	2621	89.4
4	187124000	2064	1380	3598	151	2077	1564	3678	151	2077	1564	3678	151	100	100	100	151	530	168	682	151	2077	1564	3678	151	13500	13500	13500	151	0.0000	no	no	3341	95.0	3341	94.7
4	187125000	2026	1564	3678	151	2030	1564	3678	151	2030	1564	3678	151	100	100	100	151	579	341	697	151	2030	1564	3678	151	13500	13500	13500	151	0.0000	no	no	3341	95.0	3341	94.7
4	187126000	1835	1548	2759	151	1838	1548	2759	151	1838	1548	2759	151	100	100	100	151	607	422	712	151	1838	1548	2759	151	13500	13500	13500	151	0.0000	no	no	3341	95.0	3341	94.7
4	187127000	1807	1532	1952	151	1807	1532	1952	151	1807	1532	1952	151	100	100	100	151	919	443	1662	151	1807	1532	1952	151	13500	13500	13500	151	0.0000	no	no	1523	51.8	1523	46.9
4	187128000	1774	1532	1952	151	1774	1532	1952	151	1774	1532	1952	151	100	100	100	151	1517	654	1739	151	1774	1532	1952	151	13500	13500	13500	151	0.0000	no	no	1523	51.8	1523	46.9
4	187129000	1721	1348	1928	151	1721	1348	1928	151	1721	1348	1928	151	100	100	100	151	1461	654	1739	151	1721	1348	1928	151	13500	13500	13500	151	0.0000	no	no	1523	51.8	1523	46.9
4	187130000	1694	1348	1928	151	1694	1348	1928	151	1694	1348	1928	151	100	100	100	151	1534	1251	1824	151	1694	1348	1928	151	13500	13500	13500	151	0.0000	no	no	1523	51.8	1523	46.9
4	187131000	1631	1348	1928	151	1631	1348	1928	151	1631	1348	1928	151	100	100	100	151	1485	1251	1824	151	1631	1348	1928	151	13500	13500	13500	151	0.0000	no	no	1523	51.8	1523	46.9
4	187132000	1623	1348	1928	151	1623	1348	1928	151	1623	1348	1928	151	100	100	100	151	1060	210	1614	151	1623	1348	1928	151	13500	13500	13500	151	0.0000	no	no	1179	24.0	1179	17.8
4	187133000	1597	1348	1928	151	1597	1348	1928	151	1597	1348	1928	151	100	100	100	151	939	210	1614	151	1597	1348	1928	151	13500	13500	13500	151	0.0000	no	no	1179	24.0	1179	17.8
4	187134000	1581	1348	1928	151	1582	1348	1928	151	1582	1348	1928	151	100	100	100	151	1432	1205	1818	151	1582	1348	1928	151	13500	13500	13500	151	0.0000	no	no	2208	83.4	2208	81.7
4	187135000	1558	1348	1928	151	1558	1348	1928	151	1558	1348	1928	151	100	100	100	151	1422	1205	1818	151	1558	1348	1928	151	13500	13500	13500	151	0.0000	no	no	2208	83.4	2208	81.7
4	187136000	1549	1302	1922	151	1549	1302	1922	151	1549	1302	1922	151	100	100	100	151	1419	1067	1800	151	1549	1302	1922	151	13500	13500	13500	151	0.0000	no	no	1243	28.7	1243	22.5
4	187137000	1423	980	1879	151	1558	1164	1904	151	1558	1164	1904	151	100	100	100	151	1426	1067	1800	151	1558	1164	1904	151	13500	13500	13500	151	0.0000	no	no	1243	28.7	1243	22.5
4	187138000	1363	796	1855	151	1536	1164	1904	151	1536	1164	1904	151	100	100	100	151	1377	1054	1621	151	1536	1164	1904	151	13500	13500	13500	151	0.0000	no	no	1090	17.7	1090	12.3
4	187139000	1278	728	1846	151	1478	1164	1904	151	1479	1164	1904	151	100	100	100	151	1315	864	1536	151	1479	1164	1904	151	13500	13500	13500	151	0.0000	no	no	1090	17.7	1090	12.3
4	187140000	1179	522	1614	151	1442	980	1879	151	1446	980	1879	151	100	100	100	151	1283	883	1775	151	1446	980	1879	151	13500	13500	13500	151	0.0000	no	no	1090	17.7	1090	12.3
4	187141000	1102	521	1568	151	1407	968	1682	151	1417	968	1682	151	100	100	100	151	1273	864	1536	151	1417	968	1682	151	13500	13500	13500	151	0.0000	no	no	1090	17.7	1090	12.3
4	187142000	1030	452	1543	151	1373	968	1682	151	1395	980	1879	151	100	100	100	151	1238	654	1739	151	1395	980	1879	151	13500	13500	13500	151	0.0000	no	no	1090	17.7	1090	12.3
4	187143000	1003	521	1568	151	1328	780	1620	151	1394	968	1682	151	100	100	100	151	1155	292	1415	151	1394	968	1682	151	13500	13500	13500	151	0.0000	no	no	1090	17.7	1090	12.3
4	187144000	1027	521	1568	151	1338	796	1855	151	1419	984	1948	151	100	100	100	151	1162	292	1415	151	1422	984	1948	151	13500	13500	13500	151	0.0000	no	no	1090	17.7	1090	12.3
4	187145000	1063	533	1617	151	1336	796	1855	151	1441	984	1948	151	100	100	100	151	1228	414	1652	151	1444	984	1948	151	13500	13500	13500	151	0.0000	no	no	1986	77.0	1986	74.3
4	187146000	1080	648	1604	151	1343	796	1855	151	1456	980	1879	151	100	100	100	151	1314	883	1775	151	1458	980	1879	151	13500	13500	13500	151	0.0000	no	no	1986	77.0	1986	74.3
4	187147000	1121	650	1650	151	1225	656	1831	151	1454	980	1879	151	100	100	100	151	1317	654	1739	151	1454	980	1879	151	13500	13500	13500	151	0.0000	no	no	1986	77.0	1986	74.3
4	187148000	1163	648	1604	151	1183	648	1604	151	1460	980	1879	151	100	100	100	151	1330	837	1769	151	1460	980	1879	151	13500	13500	13500	151	0.0000	no	no	1986	77.0	1986	74.3
4	187149000	1273	796	1855	151	1274	796	1855	151	1479	980	1879	151	100	100	100	151	1355	883	1775	151	1479	980	1879	151	13500	13500	13500	151	0.0000	no	no	1008	12.9	1008	8.1
4	187150000	1370	980	1879	151	1370	980	1879	151	1533	980	1879	151	100	100	100	151	1387	883	1775	151	1533	980	1879	151	13500	13500	13500	151	0.0000	no	no	1008	12.9	1008	8.1
4	187151000	1405	980	1879	151	1405	980	1879	151	1511	980	1879	151	100	100	100	151	1356	883	1775	151	1511	980	1879	151	13500	13500	13500	151	0.0000	no	no	1698	64.7	1698	60.6
4	187152000	1411	980	1879	151	1411	980	1879	151	1479	980	1879	151	100	100	100	151	1309	883	1775	151	1479	980	1879	151	13500	13500	13500	151	0.0000	no	no	1698	64.7	1698	60.6
4	187153000	1432	980	1879	151	1432	980	1879	151	1475	980	1879	151	100	100	100	151	1275	883	1775	151	1475	980	1879	151	13500	13500	13500	151	0.0000	no	no	1698	64.7	1698	60.6
4	187154000	1487	984	1948	151	1487	984	1948	151	1531	996	2518	151	100	100	100	151	1250	883	1775	151	1531	996	2518	151	13500	13500	13500	151	0.0000	no	no	1698	64.7	1698	60.6
4	187155000	1457	980	1879	151	1457	980	1879	151	1503	980	1879	151	100	100	100	151	1268	883	1775	151	1503	980	1879	151	13500	13500	13500	151	0.0000	no	no	1698	64.7	1698	60.6
4	187156000	1524	996	2518	151	1536	996	2518	151	1591	996	2518	151	100	100	100	151	1125	402	1959	151	1591	996	2518	151	13500	13500	13500	151	0.0000	no	no	1698	64.7	1698	60.6
4	187157000	1611	996	2518	151	1734	996	2518	151	1743	996	2518	151	100	100	100	151	583	302	1630	151	1743	996	2518	151	13500	13500	13500	151	0.0000	no	no	1698	64.7	1698	60.6
4	187158000	1601	996	2518	151	1874	1000	2748	151	1874	1000	2748	151	100	100	100	151	392	268	863	151	1874	1000	2748	151	13500	13500	13500	151	0.0000	no	no	1698	64.7	1698	60.6
4	187159000	1666	996	2518	151	2068	1013	3437	151	2068	1013	3437	151	100	100	100	151	414	270	909	151	2068	1013	3437	151	13500	13500	13500	151	0.0000	no	no	1698	64.7	1698	60.6
4	187160000	2165	672	3277	151	2434	1013	3437	151	2434	1013	3437	151	100	100	100	151	370	252	599	151	2434	1013	3437	151	13500	13500	13500	151	0.0000	no	no	1698	64.7	1698	60.6
4	187161000	2946	1396	8918	151	2989	1396	8918	151	2989	1396	8918	151	100	100	100	151	373	260	690	151	2989	1396	8918	151	13500	13500	13500	151	0.0000	no	no	1698	64.7	1698	60.6
4	187162000	1753	996	2518	151	1805	1180	2598	151	1805	1180	2598	151	100	100	100	151	371	252	599	151	1805	1180	2598	151	13500	13500	13500	151	0.0000	no	no	1698	64.7	1698	60.6
4	187163000	1786	1013	3437	151	1823	1196	3518	151	1823	1196	3518	151	100	100	100	151	370	256	644	151	1823	1196	3518	151	13500	13500	13500	151	0.0000	no	no	1682	63.1	1682	58.9
4	187164000	1874	1138	2808	151	1889	1184	2828	151	1889	1184	2828	151	100	100	100	151	401	270	909	151	1889	1184	2828	151	13500	13500	13500	151	0.0000	no	no	1682	63.1	1682	58.9
4	187165000	1987	1196	3518	151	1989	1196	3518	151	1989	1196	3518	151	100	100	100	151	345	156	572	151	1989	1196	3518	151	13500	13500	13500	151	0.0000	no	no	1682	63.1	1682	58.9
4	187166000	1881	1196	3518	151	1885	1196	3518	151	1885	1196	3518	151	100	100	100	151	320	156	572	151	1885	1196	3518	151	13500	13500	13500	151	0.0000	no	no	1682	63.1	1682	58.9
4	187167000	1824	1196	3518	151	1828	1196	3518	151	1828	1196	3518	151	100	100	100	151	314	140	480	151	1828	1196	3518	151	13500	13500	13500	151	0.0000	no	no	1682	63.1	1682	58.9
4	187168000	1679	1180	2598	151	1679	1180	2598	151	1679	1180	2598	151	100	100	100	151	296	140	480	151	1679	1180	2598	151	13500	13500	13500	151	0.0000	no	no	1682	63.1	1682	58.9
4	187169000	1567	1180	2598	151	1570	1180	2598	151	1570	1180	2598	151	100	100	100	151	295	140	480	151	1570	1180	2598	151	13500	13500	13500	151	0.0000	no	no	1682	63.1	1682	58.9
4	187170000	1533	1164	1904	151	1533	1164	1904	151	1533	1164	1904	151	100	100	100	151	300	140	480	151	1533	1164	1904	151	13500	13500	13500	151	0.0000	no	no	1682	63.1	1682	58.9
4	187171000	1495	1164	1904	151	1495	1164	1904	151	1495	1164	1904	151	100	100	100	151	300	140	480	151	1495	1164	1904	151	13500	13500	13500	151	0.0000	no	no	1682	63.1	1682	58.9
4	187172000	1464	1164	1904	151	1464	1164	1904	151	1464	1164	1904	151	100	100	100	151	305	140	480	151	1464	1164	1904	151	13500	13500	13500	151	0.0000	no	no	1682	63.1	1682	58.9
4	187173000	1484	1164	1904	151	1484	1164	1904	151	1484	1164	1904	151	100	100	100	151	302	140	480	151	1484	1164	1904	151	13500	13500	13500	151	0.0000	no	no	1682	63.1	1682	58.9
4	187174000	1543	1164	1904	151	1543	1164	1904	151	1543	1164	1904	151	100	100	100	151	307	140	480	151	1543	1164	1904	151	13500	13500	13500	151	0.0000	no	no	1682	63.1	1682	58.9
4	187175000	1528	1164	1904	151	1528	1164	1904	151	1528	1164	1904	151	100	100	100	151	310	140	480	151	1528	1164	1904	151	13500	13500	13500	151	0.0000	no	no	1487	49.1	1487	44.0
4	187176000	1536	1302	1922	151	1536	1302	1922	151	1536	1302	1922	151	100	100	100	151	299	140	480	151	1536	1302	1922	151	13500	13500	13500	151	0.0000	no	no	1487	49.1	1487	44.0
4	187177000	1578	1348	1928	151	1583	1348	1928	151	1583	1348	1928	151	100	100	100	151	281	140	480	151	1583	1348	1928	151	13500	13500	13500	151	0.0000	no	no	1487	49.1	1487	44.0
4	187178000	1623	1352	1997	151	1630	1352	1997	151	1630	1352	1997	151	100	100	100	151	263	132	434	151	1630	1352	1997	151	13500	13500	13500	151	0.0000	no	no	1487	49.1	1487	44.0
4	187179000	1628	1348	1928	151	1644	1348	1928	151	1644	1348	1928	151	100	100	100	151	262	132	434	151	1644	1348	1928	151	13500	13500	13500	151	0.0000	no	no	1487	49.1	1487	44.0
4	187180000	1625	1348	1928	151	1642	1348	1928	151	1642	1348	1928	151	100	100	100	151	256	132	434	151	1642	1348	1928	151	13500	13500	13500	151	0.0000	no	no	1707	65.2	1707	61.1
4	187181000	1653	1348	1928	151	1664	1348	1928	151	1664	1348	1928	151	100	100	100	151	256	132	434	151	1664	1348	1928	151	13500	13500	13500	151	0.0000	no	no	1707	65.2	1707	61.1
4	187182000	1650	1348	1928	151	1658	1348	1928	151	1658	1348	1928	151	100	100	100	151	256	132	434	151	1658	1348	1928	151	13500	13500	13500	151	0.0000	no	no	1367	39.0	1367	33.3
4	187183000	1615	984	1948	151	1693	1352	1997	151	1693	1352	1997	151	100	100	100	151	253	132	434	151	1693	1352	1997	151	13500	13500	13500	151	0.0000	no	no	1367	39.0	1367	33.3
4	187184000	1156	980	1879	151	1804	1364	2678	151	1804	1364	2678	151	100	100	100	151	251	132	434	151	1804	1364	2678	151	13500	13500	13500	151	0.0000	no	no	1657	61.6	1657	57.3
4	187185000	993	948	1452	151	1958	1380	3598	151	1958	1380	3598	151	100	100	100	151	241	126	398	151	1958	1380	3598	151	13500	13500	13500	151	0.0000	no	no	1657	61.6	1657	57.3
4	187186000	1125	980	1879	151	1752	996	2518	151	1752	996	2518	151	100	100	100	151	235	121	342	151	1752	996	2518	151	13500	13500	13500	151	0.0000	no	no	1140	21.4	1140	15.4
4	187187000	1434	980	1879	151	1754	996	2518	151	1754	996	2518	151	100	100	100	151	229	120	330	151	1754	996	2518	151	13500	13500	13500	151	0.0000	no	no	1246	29.0	1246	22.8
4	187188000	1071	980	1879	151	1685	980	1879	151	1685	980	1879	151	100	100	100	151	229	120	330	151	1685	980	1879	151	13500	13500	13500	151	0.0000	no	no	1246	29.0	1246	22.8
4	187189000	969	932	1268	151	1693	996	2518	151	1693	996	2518	151	100	100	100	151	225	120	330	151	1693	996	2518	151	13500	13500	13500	151	0.0000	no	no	944	8.7	944	5.3
4	187190000	960	932	1268	151	1677	996	2518	151	1677	996	2518	151	100	100	100	151	223	120	330	151	1677	996	2518	151	13500	13500	13500	151	0.0000	no	no	944	8.7	944	5.3
4	187191000	962	932	1268	151	1717	996	2518	151	1717	996	2518	151	100	100	100	151	217	28	322	151	1717	996	2518	151	13500	13500	13500	151	0.0000	no	no	944	8.7	944	5.3
4	187192000	1155	980	1879	151	1217	980	1879	151	1213	980	1879	151	100	100	100	151	204	28	322	151	1217	980	1879	151	13500	13500	13500	151	0.0000	no	no	1773	68.6	1773	64.7
4	187193000	1075	980	1879	151	1075	980	1879	151	1075	980	1879	151	100	100	100	151	195	28	322	151	1075	980	1879	151	13500	13500	13500	151	0.0000	no	no	1773	68.6	1773	64.7
4	187194000	1050	964	1636	151	1050	964	1636	151	1050	964	1636	151	100	100	100	151	194	28	322	151	1050	964	1636	151	13500	13500	13500	151	0.0224	no	no	1260	30.2	1260	24.1
4	187195000	1037	964	1636	151	1037	964	1636	151	1037	964	1636	151	100	100	100	151	194	28	322	151	1037	964	1636	151	13500	13500	13500	151	0.0224	no	no	1260	30.2	1260	24.1
4	187196000	1040	964	1636	151	1040	964	1636	151	1040	964	1636	151	101	100	100	151	237	76	674	151	1040	964	1636	151	13500	13500	13500	151	0.0224	no	no	1260	30.2	1260	24.1
4	187197000	981	964	1636	151	981	964	1636	151	996	964	1636	151	184	172	755	151	250	84	831	151	996	964	1636	151	13500	13500	13500	151	0.0224	no	no	1260	30.2	1260	24.1
4	187198000	972	902	1448	151	972	902	1448	151	972	902	1448	151	229	168	682	151	234	76	674	151	972	902	1448	151	13500	13500	13500	151	0.1177	no	no	1260	30.2	1260	24.1
4	187199000	1001	768	1482	151	1001	768	1482	151	1001	768	1482	151	306	176	847	151	236	76	674	151	1001	768	1482	151	13500	13500	13500	151	0.1318	no	no	1539	53.0	1539	48.2
4	187200000	972	764	1436	151	972	764	1436	151	972	764	1436	151	388	176	847	151	240	76	674	151	972	764	1436	151	13500	13500	13500	151	0.1342	no	no	1539	53.0	1539	48.2
4	187201000	974	764	1436	151	974	764	1436	151	974	764	1436	151	454	176	847	151	248	76	674	151	974	764	1436	151	13500	13500	13500	151	0.1342	no	no	1539	53.0	1539	48.2
4	187202000	1021	784	1666	151	1021	784	1666	151	1021	784	1666	151	535	184	1031	151	251	76	674	151	1021	784	1666	151	13500	13500	13500	151	0.0905	no	no	1539	53.0	1539	48.2
4	187203000	1056	784	1666	151	1056	784	1666	151	1056	784	1666	151	581	184	1031	151	248	68	591	151	1056	784	1666	151	13500	13500	13500	151	0.0905	no	no	1539	53.0	1539	48.2
4	187204000	1072	780	1620	151	1074	780	1620	151	1083	780	1620	151	699	192	1215	151	132	34	392	151	1086	780	1620	151	13500	13500	13500	151	0.1057	no	no	1902	74.2	1902	71.3
4	187205000	1107	796	1855	151	1119	796	1855	151	1119	796	1855	151	877	644	1512	151	114	32	368	151	1131	796	1855	151	13500	13500	13500	151	0.0224	no	no	1601	57.5	1601	53.0
4	187206000	1170	796	1855	151	1170	796	1855	151	1189	796	1855	151	804	530	1479	151	111	32	368	151	1189	796	1855	151	13500	13500	13500	151	0.0224	no	no	1801	70.0	1801	66.2
4	187207000	1256	796	1855	151	1260	796	1855	151	1270	796	1855	151	779	532	1548	151	100	32	368	151	1270	796	1855	151	13500	13500	13500	151	0.0224	no	no	1801	70.0	1801	66.2
4	187208000	1564	1000	2748	151	1564	1000	2748	151	1580	1000	2748	151	785	532	1548	151	69	28	322	151	1580	1000	2748	151	13500	13500	13500	151	0.0000	no	no	1801	70.0	1801	66.2
4	187209000	1849	1013	3437	151	1849	1013	3437	151	1849	1013	3437	151	789	535	1694	151	68	28	322	151	1849	1013	3437	151	13500	13500	13500	151	0.0000	no	no	1801	70.0	1801	66.2
4	187210000	1879	1150	3498	151	1879	1150	3498	151	1879	1150	3498	151	642	514	744	151	54	28	322	151	1879	1150	3498	151	13500	13500	13500	151	0.0000	no	no	1801	70.0	1801	66.2
4	187211000	1842	1134	2578	151	1875	1180	2598	151	1875	1180	2598	151	1590	664	2265	151	46	18	207	151	1875	1180	2598	151	13500	13500	13500	151	0.0000	no	no	1801	70.0	1801	66.2
4	187212000	1987	1364	2678	151	1994	1364	2678	151	1994	1364	2678	151	1818	664	2265	151	27	10	115	151	1994	1364	2678	151	13500	13500	13500	151	0.0000	no	no	1801	70.0	1801	66.2
4	187213000	2449	1564	3678	151	2449	1564	3678	151	2449	1564	3678	151	2337	1425	3526	151	26	10	115	151	2449	1564	3678	151	13500	13500	13500	151	0.0000	no	no	1733	66.6	1733	62.6
4	187214000	2453	1564	3678	151	2453	1564	3678	151	2453	1564	3678	151	2307	1425	3526	151	22	10	115	151	2453	1564	3678	151	13500	13500	13500	151	0.0000	no	no	1914	74.6	1914	71.8
4	187215000	1828	1364	2678	151	2125	1368	2908	151	1915	1364	2678	151	1969	1275	2776	151	22	10	115	151	2138	1380	3598	151	13500	13500	13500	151	0.0000	no	no	1464	47.2	1464	42.0
4	187216000	1754	1364	2678	151	2054	1364	2678	151	1754	1364	2678	151	1852	1271	2546	151	21	10	115	151	2054	1364	2678	151	13500	13500	13500	151	0.0000	no	no	1464	47.2	1464	42.0
4	187217000	1674	1352	1997	151	2158	1380	3598	151	1674	1352	1997	151	2053	1287	3466	151	17	8	92	151	2158	1380	3598	151	13500	13500	13500	151	0.0000	no	no	1464	47.2	1464	42.0
4	187218000	1607	1348	1928	151	2221	1380	3598	151	1607	1348	1928	151	2102	1057	3365	151	17	8	92	151	2221	1380	3598	151	13500	13500	13500	151	0.0000	no	no	2250	84.2	2250	82.6
4	187219000	1616	1348	1928	151	1725	1364	2678	151	1621	1348	1928	151	1438	837	1769	151	17	8	92	151	1725	1364	2678	151	13500	13500	13500	151	0.0000	no	no	2210	83.4	2210	81.8
4	187220000	1599	1164	1904	151	1620	1302	1922	151	1612	1348	1928	151	1131	654	1739	151	14	8	92	151	1626	1348	1928	151	13500	13500	13500	151	0.0000	no	no	2210	83.4	2210	81.8
4	187221000	1632	1348	1928	151	1632	1348	1928	151	1632	1348	1928	151	949	654	1739	151	13	8	92	151	1632	1348	1928	151	13500	13500	13500	151	0.0000	no	no	2210	83.4	2210	81.8
4	187222000	1763	1380	3598	151	1763	1380	3598	151	1763	1380	3598	151	816	620	960	151	13	8	92	151	1763	1380	3598	151	13500	13500	13500	151	0.0000	no	no	1620	58.8	1620	54.4
4	187223000	1674	1364	2678	151	1674	1364	2678	151	1674	1364	2678	151	816	620	960	151	13	8	92	151	1674	1364	2678	151	13500	13500	13500	151	0.0000	no	no	1281	31.9	1281	25.8
4	187224000	1601	1348	1928	151	1601	1348	1928	151	1601	1348	1928	151	856	836	1214	151	10	8	92	151	1601	1348	1928	151	13500	13500	13500	151	0.0000	no	no	1281	31.9	1281	25.8
4	187225000	1609	1348	1928	151	1609	1348	1928	151	1609	1348	1928	151	876	848	1352	151	10	8	92	151	1609	1348	1928	151	13500	13500	13500	151	0.0000	no	no	1852	72.3	1852	69.3
4	187226000	1649	1364	2678	151	1649	1364	2678	151	1649	1364	2678	151	887	848	1352	151	9	8	92	151	1649	1364	2678	151	13500	13500	13500	151	0.0000	no	no	1852	72.3	1852	69.3
4	187227000	1762	1318	2658	151	1762	1318	2658	151	1762	1318	2658	151	875	848	1352	151	9	8	92	151	1762	1318	2658	151	13500	13500	13500	151	0.0000	no	no	966	10.6	966	6.2
4	187228000	1585	1138	2808	151	1589	1138	2808	151	1589	1138	2808	151	958	883	1775	151	9	8	92	151	1589	1138	2808	151	13500	13500	13500	151	0.0000	no	no	966	10.6	966	6.2
4	187229000	1325	980	1879	151	1348	980	1879	151	1325	980	1879	151	1080	883	1775	151	9	8	92	151	1348	980	1879	151	13500	13500	13500	151	0.0000	no	no	2696	90.9	2696	90.3
4	187230000	1219	964	1636	151	1250	968	1682	151	1239	980	1879	151	1030	864	1536	151	9	8	92	151	1264	980	1879	151	13500	13500	13500	151	0.0000	no	no	2696	90.9	2696	90.3
4	187231000	1151	964	1636	151	1189	964	1636	151	1151	964	1636	151	1011	864	1536	151	9	8	92	151	1189	964	1636	151	13500	13500	13500	151	0.0224	no	no	1966	76.3	1966	73.6
4	187232000	1104	964	1636	151	1158	964	1636	151	1105	964	1636	151	1023	864	1536	151	9	8	92	151	1158	964	1636	151	13500	13500	13500	151	0.0224	no	no	1966	76.3	1966	73.6
4	187233000	1094	952	1498	151	1126	964	1636	151	1097	952	1498	151	898	192	1215	151	9	8	92	151	1126	964	1636	151	13500	13500	13500	151	0.0905	no	no	837	3.7	1336	30.5
4	187234000	1135	980	1879	151	1162	980	1879	151	1142	980	1879	151	698	194	1261	151	9	8	92	151	1169	980	1879	151	13500	13500	13500	151	0.0000	no	no	1337	36.4	1337	30.6
4	187235000	1146	980	1879	151	1148	980	1879	151	1154	980	1879	151	539	192	1215	151	9	8	92	151	1155	980	1879	151	13500	13500	13500	151	0.0000	no	no	1600	57.5	1600	53.0
4	187236000	1189	980	1879	151	1190	980	1879	151	1196	980	1879	151	448	184	1031	151	9	8	92	151	1197	980	1879	151	13500	13500	13500	151	0.0000	no	no	1663	62.0	1663	57.7
4	187237000	1197	980	1879	151	1197	980	1879	151	1204	980	1879	151	347	176	847	151	9	8	92	151	1204	980	1879	151	13500	13500	13500	151	0.0000	no	no	1663	62.0	1663	57.7
4	187238000	1351	996	2518	151	1351	996	2518	151	1351	996	2518	151	299	168	682	151	9	8	92	151	1351	996	2518	151	13500	13500	13500	151	0.0000	no	no	1663	62.0	1663	57.7
4	187239000	1191	980	1879	151	1191	980	1879	151	1191	980	1879	151	262	168	682	151	9	8	92	151	1191	980	1879	151	13500	13500	13500	151	0.0000	no	no	1663	62.0	1663	57.7
4	187240000	1104	980	1879	151	1104	980	1879	151	1104	980	1879	151	394	168	682	151	9	8	92	151	1104	980	1879	151	13500	13500	13500	151	0.0000	no	no	2984	93.2	2984	92.9
4	187241000	1114	980	1879	151	1114	980	1879	151	1114	980	1879	151	456	176	847	151	9	8	92	151	1114	980	1879	151	13500	13500	13500	151	0.0000	no	no	1350	37.6	1350	31.8
4	187242000	1046	780	1620	151	1049	780	1620	151	1046	780	1620	151	483	176	847	151	7	8	92	151	1049	780	1620	151	13500	13500	13500	151	0.1057	no	no	1350	37.6	1350	31.8
4	187243000	1028	922	1678	151	1031	968	1682	151	1028	922	1678	151	503	176	847	151	7	8	92	151	1031	968	1682	151	13500	13500	13500	151	0.0224	no	no	1350	37.6	1350	31.8
4	187244000	978	748	1252	151	989	748	1252	151	978	748	1252	151	594	176	847	151	7	8	92	151	989	748	1252	151	13500	13500	13500	151	0.1128	no	no	1350	37.6	1350	31.8
4	187245000	961	756	1344	151	1014	780	1620	151	961	756	1344	151	838	453	1087	151	7	8	92	151	1014	780	1620	151	13500	13500	13500	151	0.1298	no	no	1350	37.6	1350	31.8
4	187246000	932	756	1344	151	1041	934	1873	151	932	756	1344	151	895	654	1739	151	7	8	92	151	1041	934	1873	151	13500	13500	13500	151	0.1298	no	no	1350	37.6	1350	31.8
4	187247000	922	748	1252	151	1071	796	1855	151	922	748	1252	151	939	654	1739	151	7	8	92	151	1071	796	1855	151	13500	13500	13500	151	0.1128	no	no	1350	37.6	1350	31.8
4	187248000	932	752	1298	151	1154	984	1948	151	932	752	1298	151	1024	891	1909	151	5	8	92	151	1154	984	1948	151	13500	13500	13500	151	0.1229	no	no	1168	23.3	1168	17.2
4	187249000	929	748	1252	151	1199	996	2518	151	929	748	1252	151	1082	903	2386	151	5	8	92	151	1199	996	2518	151	13500	13500	13500	151	0.1128	no	no	1168	23.3	1168	17.2
4	187250000	951	752	1298	151	1132	996	2518	151	951	752	1298	151	1010	903	2386	151	5	8	92	151	1132	996	2518	151	13500	13500	13500	151	0.1229	no	no	1168	23.3	1168	17.2
4	187251000	1007	780	1620	151	1109	996	2518	151	1007	780	1620	151	961	891	1909	151	5	8	92	151	1109	996	2518	151	13500	13500	13500	151	0.1057	no	no	1168	23.3	1168	17.2
4	187252000	1005	964	1636	151	1109	996	2518	151	1005	964	1636	151	973	891	1909	151	3	8	92	151	1109	996	2518	151	13500	13500	13500	151	0.0224	no	no	1168	23.3	1168	17.2
4	187253000	938	932	1268	151	968	948	1452	151	938	932	1268	151	860	848	1352	151	3	8	92	151	968	948	1452	151	13500	13500	13500	151	0.1342	no	no	1465	47.3	1465	42.1
4	187254000	955	932	1268	151	987	948	1452	151	955	932	1268	151	853	832	1168	151	3	8	92	151	987	948	1452	151	13500	13500	13500	151	0.1342	no	no	1465	47.3	1465	42.1
4	187255000	1019	980	1879	151	1045	980	1879	151	1019	980	1879	151	844	832	1168	151	3	8	92	151	1045	980	1879	151	13500	13500	13500	151	0.0000	no	no	1465	47.3	1465	42.1
4	187256000	1127	984	1948	151	1144	984	1948	151	1127	984	1948	151	826	786	1164	151	3	8	92	151	1144	984	1948	151	13500	13500	13500	151	0.0000	no	no	1465	47.3	1465	42.1
4	187257000	1093	980	1879	151	1093	980	1879	151	1093	980	1879	151	837	832	1168	151	3	8	92	151	1093	980	1879	151	13500	13500	13500	151	0.0000	no	no	1465	47.3	1465	42.1
4	187258000	974	932	1268	151	974	932	1268	151	974	932	1268	151	838	832	1168	151	3	8	92	151	974	932	1268	151	13500	13500	13500	151	0.1342	no	no	1465	47.3	1465	42.1
4	187259000	970	932	1268	151	970	932	1268	151	970	932	1268	151	834	820	1030	151	3	8	92	151	970	932	1268	151	13500	13500	13500	151	0.1342	no	no	1465	47.3	1465	42.1
4	187260000	945	920	1130	151	945	920	1130	151	945	920	1130	151	828	622	1006	151	3	8	92	151	945	920	1130	151	13500	13500	13500	151	0.1229	no	no	1842	71.9	1842	68.8
4	187261000	957	948	1452	151	957	948	1452	151	957	948	1452	151	845	636	1328	151	3	8	92	151	957	948	1452	151	13500	13500	13500	151	0.1057	no	no	1842	71.9	1842	68.8
4	187262000	968	948	1452	151	968	948	1452	151	968	948	1452	151	845	636	1328	151	3	8	92	151	968	948	1452	151	13500	13500	13500	151	0.1057	no	no	1842	71.9	1842	68.8
4	187263000	1005	952	1498	151	1005	952	1498	151	1007	952	1498	151	852	636	1328	151	3	8	92	151	1007	952	1498	151	13500	13500	13500	151	0.0905	no	no	2480	88.6	2480	87.2
4	187264000	1032	968	1682	151	1032	968	1682	151	1036	968	1682	151	855	636	1328	151	3	8	92	151	1036	968	1682	151	13500	13500	13500	151	0.0000	no	no	1115	19.3	1115	13.9
4	187265000	1074	980	1879	151	1080	980	1879	151	1080	980	1879	151	904	641	1443	151	3	8	92	151	1087	980	1879	151	13500	13500	13500	151	0.0000	no	no	1115	19.3	1115	13.9
4	187266000	1097	980	1879	151	1111	980	1879	151	1116	980	1879	151	930	654	1739	151	3	8	92	151	1130	980	1879	151	13500	13500	13500	151	0.0000	no	no	1115	19.3	1115	13.9
4	187267000	1084	980	1879	151	1113	980	1879	151	1105	980	1879	151	919	654	1739	151	3	8	92	151	1133	980	1879	151	13500	13500	13500	151	0.0000	no	no	1115	19.3	1115	13.9
4	187268000	1181	980	1879	151	1187	980	1879	151	1187	980	1879	151	1009	654	1739	151	3	8	92	151	1192	980	1879	151	13500	13500	13500	151	0.0000	no	no	1115	19.3	1115	13.9
4	187269000	1255	980	1879	151	1258	980	1879	151	1405	980	1879	151	841	387	1500	151	3	8	92	151	1408	980	1879	151	13500	13500	13500	151	0.0000	no	no	1841	71.8	1841	68.7
4	187270000	1260	980	1879	151	1260	980	1879	151	1463	984	1948	151	585	352	698	151	3	8	92	151	1463	984	1948	151	13500	13500	13500	151	0.0000	no	no	1997	77.3	1997	74.7
4	187271000	1383	996	2518	151	1383	996	2518	151	2181	1196	3518	151	574	352	698	151	3	8	92	151	2181	1196	3518	151	13500	13500	13500	151	0.0000	no	no	1141	21.5	1141	15.4
4	187272000	1186	952	1498	151	1187	952	1498	151	2589	1334	3578	151	953	376	1247	151	3	8	92	151	2589	1334	3578	151	13500	13500	13500	151	0.0000	no	no	791	2.4	1051	10.1
4	187273000	1130	948	1452	151	1134	948	1452	151	3258	2161	3839	151	948	376	1247	151	3	8	92	151	3258	2161	3839	151	13500	13500	13500	151	0.0000	no	no	791	2.4	1051	10.1
4	187274000	1138	948	1452	151	1141	948	1452	151	3293	2161	3839	151	973	376	1247	151	3	8	92	151	3293	2161	3839	151	13500	13500	13500	151	0.0000	no	no	791	2.4	1051	10.1
4	187275000	1181	952	1498	151	1181	952	1498	151	3360	1772	3759	151	1075	852	1398	151	3	8	92	151	3360	1772	3759	151	13500	13500	13500	151	0.0000	no	no	791	2.4	1051	10.1
4	187276000	1183	948	1452	151	1183	948	1452	151	3921	3080	3920	151	1077	848	1352	151	3	8	92	151	3921	3080	3920	151	13500	13500	13500	151	0.0000	no	no	791	2.4	1051	10.1
4	187277000	1236	964	1636	151	1236	964	1636	151	4430	3161	11973	151	1131	864	1536	151	3	8	92	151	4430	3161	11973	151	13500	13500	13500	151	0.0000	no	no	791	2.4	1051	10.1
4	187278000	1244	964	1636	151	1255	964	1636	151	3819	3080	3920	151	1155	864	1536	151	3	8	92	151	3819	3080	3920	151	13500	13500	13500	151	0.0000	no	no	1613	58.3	1613	53.8
4	187279000	1268	964	1636	151	1268	964	1636	151	3841	3080	3920	151	1143	864	1536	151	3	8	92	151	3841	3080	3920	151	13500	13500	13500	151	0.0000	no	no	1613	58.3	1613	53.8
4	187280000	1293	964	1636	151	1293	964	1636	151	3720	3080	3920	151	1183	864	1536	151	3	8	92	151	3720	3080	3920	151	13500	13500	13500	151	0.0000	no	no	1613	58.3	1613	53.8
4	187281000	1361	1148	1652	151	1361	1148	1652	151	3530	2161	3839	151	1257	1048	1552	151	3	8	92	151	3530	2161	3839	151	13500	13500	13500	151	0.0000	no	no	1613	58.3	1613	53.8
4	187282000	1378	1152	1698	151	1378	1152	1698	151	3397	2161	3839	151	1278	1054	1621	151	3	8	92	151	3397	2161	3839	151	13500	13500	13500	151	0.0000	no	no	989	11.8	989	7.2
4	187283000	1372	1152	1698	151	1372	1152	1698	151	3377	3080	3920	151	1272	1054	1621	151	5	8	92	151	3377	3080	3920	151	13500	13500	13500	151	0.0000	no	no	764	1.8	764	0.9
4	187284000	1392	1164	1904	151	1392	1164	1904	151	3397	3080	3920	151	1270	1048	1552	151	5	8	92	151	3397	3080	3920	151	13500	13500	13500	151	0.0000	no	no	993	12.0	993	7.4
4	187285000	1379	1152	1698	151	1379	1152	1698	151	3298	2161	3839	151	1279	1054	1621	151	5	8	92	151	3298	2161	3839	151	13500	13500	13500	151	0.0000	no	no	993	12.0	993	7.4
4	187286000	1430	1168	1973	151	1430	1168	1973	151	3126	2161	3839	151	1325	1075	1933	151	5	8	92	151	3126	2161	3839	151	13500	13500	13500	151	0.0000	no	no	993	12.0	993	7.4
4	187287000	1387	1152	1698	151	1387	1152	1698	151	3270	2161	3839	151	1281	1048	1552	151	5	8	92	151	3270	2161	3839	151	13500	13500	13500	151	0.0000	no	no	985	11.6	985	7.1
4	187288000	1374	1148	1652	151	1374	1148	1652	151	2951	1196	3518	151	1271	1048	1552	151	5	8	92	151	2951	1196	3518	151	13500	13500	13500	151	0.0000	no	no	1250	29.3	1250	23.1
4	187289000	1383	1164	1904	151	1383	1164	1904	151	1954	1180	2598	151	1283	1067	1800	151	5	8	92	151	1954	1180	2598	151	13500	13500	13500	151	0.0000	no	no	1250	29.3	1250	23.1
4	187290000	1387	1164	1904	151	1396	1164	1904	151	1692	1180	2598	151	1295	1067	1800	151	5	8	92	151	1699	1180	2598	151	13500	13500	13500	151	0.0000	no	no	1308	34.1	1308	28.1
4	187291000	1451	1168	1973	151	1452	1168	1973	151	1674	1180	2598	151	1335	1075	1933	151	5	8	92	151	1674	1180	2598	151	13500	13500	13500	151	0.0000	no	no	1308	34.1	1308	28.1
4	187292000	1484	1168	1973	151	1528	1168	1973	151	1608	1180	2598	151	1375	1067	1800	151	5	8	92	151	1615	1180	2598	151	13500	13500	13500	151	0.0000	no	no	899	6.6	899	3.7
4	187293000	1650	1196	3518	151	1688	1196	3518	151	1734	1196	3518	151	1460	1087	2466	151	5	8	92	151	1743	1196	3518	151	13500	13500	13500	151	0.0000	no	no	899	6.6	899	3.7
4	187294000	1668	1180	2598	151	1728	1180	2598	151	1728	1180	2598	151	1589	1087	2466	151	5	8	92	151	1728	1180	2598	151	13500	13500	13500	151	0.0000	no	no	1219	27.0	1219	20.8
4	187295000	1805	1180	2598	151	1887	1180	2598	151	1870	1180	2598	151	1707	1087	2466	151	5	8	92	151	1887	1180	2598	151	13500	13500	13500	151	0.0000	no	no	1219	27.0	1219	20.8
4	187296000	2163	1380	3598	151	2187	1380	3598	151	2187	1380	3598	151	2009	1287	3466	151	5	8	92	151	2187	1380	3598	151	13500	13500	13500	151	0.0000	no	no	1219	27.0	1219	20.8
4	187297000	2566	1564	3678	151	2566	1564	3678	151	2566	1564	3678	151	2466	1471	3546	151	5	8	92	151	2566	1564	3678	151	13500	13500	13500	151	0.0000	no	no	2941	92.8	2941	92.5
4	187298000	2035	1196	3518	151	2056	1196	3518	151	2056	1196	3518	151	1956	1103	3386	151	5	8	92	151	2056	1196	3518	151	13500	13500	13500	151	0.0000	no	no	2941	92.8	2941	92.5
4	187299000	2005	1196	3518	151	2009	1196	3518	151	2009	1196	3518	151	1909	1103	3386	151	5	8	92	151	2009	1196	3518	151	13500	13500	13500	151	0.0000	no	no	926	7.8	1616	54.1
4	187300000	1612	813	2437	151	1760	950	2498	151	1760	950	2498	151	1175	220	1911	151	5	8	92	151	1760	950	2498	151	13500	13500	13500	151	0.0000	no	no	926	7.8	1616	54.1
4	187301000	1441	813	2437	151	1619	813	2437	151	1619	813	2437	151	1328	312	1935	151	5	8	92	151	1619	813	2437	151	13500	13500	13500	151	0.0000	no	no	926	7.8	1616	54.1
4	187302000	1588	829	3357	151	1615	829	3357	151	1595	829	3357	151	1458	672	3185	151	6	8	92	151	1615	829	3357	151	13500	13500	13500	151	0.0000	no	no	1591	56.9	1591	52.3
4	187303000	1228	796	1855	151	1299	813	2437	151	1295	813	2437	151	1087	654	1739	151	6	8	92	151	1299	813	2437	151	13500	13500	13500	151	0.0000	no	no	1591	56.9	1591	52.3
4	187304000	1093	796	1855	151	1145	796	1855	151	1136	796	1855	151	962	654	1739	151	6	8	92	151	1145	796	1855	151	13500	13500	13500	151	0.0224	no	no	1591	56.9	1591	52.3
4	187305000	1060	796	1855	151	1115	796	1855	151	1106	796	1855	151	936	654	1739	151	6	8	92	151	1115	796	1855	151	13500	13500	13500	151	0.0224	no	no	1591	56.9	1591	52.3
4	187306000	1063	796	1855	151	1121	796	1855	151	1120	796	1855	151	898	654	1739	151	6	8	92	151	1121	796	1855	151	13500	13500	13500	151	0.0224	no	no	1591	56.9	1591	52.3
4	187307000	1088	813	2437	151	1130	813	2437	151	1130	813	2437	151	791	644	1512	151	6	8	92	151	1130	813	2437	151	13500	13500	13500	151	0.0000	no	no	1591	56.9	1591	52.3
4	187308000	1046	796	1855	151	1068	796	1855	151	1068	796	1855	151	764	636	1328	151	6	8	92	151	1068	796	1855	151	13500	13500	13500	151	0.0224	no	no	1591	56.9	1591	52.3
4	187309000	1020	796	1855	151	1069	796	1855	151	1069	796	1855	151	805	654	1739	151	6	8	92	151	1069	796	1855	151	13500	13500	13500	151	0.0224	no	no	1591	56.9	1591	52.3
4	187310000	951	780	1620	151	1022	800	1924	151	1013	800	1924	151	805	654	1739	151	6	8	92	151	1022	800	1924	151	13500	13500	13500	151	0.0000	no	no	1591	56.9	1591	52.3
4	187311000	902	764	1436	151	934	780	1620	151	925	768	1482	151	750	638	1374	151	6	8	92	151	934	780	1620	151	13500	13500	13500	151	0.1318	no	no	1591	56.9	1591	52.3
4	187312000	897	768	1482	151	932	784	1666	151	928	784	1666	151	727	636	1328	151	7	8	92	151	932	784	1666	151	13500	13500	13500	151	0.0905	no	no	1591	56.9	1591	52.3
4	187313000	915	764	1436	151	915	764	1436	151	915	764	1436	151	723	636	1328	151	7	8	92	151	915	764	1436	151	13500	13500	13500	151	0.1342	no	no	1591	56.9	1591	52.3
4	187314000	895	748	1252	151	895	748	1252	151	895	748	1252	151	711	628	1144	151	7	8	92	151	895	748	1252	151	13500	13500	13500	151	0.1128	no	no	1227	27.6	1227	21.4
4	187315000	909	764	1436	151	909	764	1436	151	909	764	1436	151	721	630	1190	151	7	8	92	151	909	764	1436	151	13500	13500	13500	151	0.1342	no	no	1204	25.8	1204	19.5
4	187316000	960	764	1436	151	960	764	1436	151	960	764	1436	151	699	620	960	151	7	8	92	151	960	764	1436	151	13500	13500	13500	151	0.1342	no	no	1519	51.5	1519	46.6
4	187317000	930	764	1436	151	930	764	1436	151	930	764	1436	151	695	620	960	151	7	8	92	151	930	764	1436	151	13500	13500	13500	151	0.1342	no	no	1519	51.5	1519	46.6
4	187318000	934	764	1436	151	934	764	1436	151	934	764	1436	151	695	620	960	151	7	8	92	151	934	764	1436	151	13500	13500	13500	151	0.1342	no	no	1519	51.5	1519	46.6
4	187319000	962	764	1436	151	1004	796	1855	151	962	764	1436	151	747	641	1443	151	7	8	92	151	1004	796	1855	151	13500	13500	13500	151	0.1342	no	no	1594	57.0	1594	52.5
4	187320000	952	748	1252	151	998	796	1855	151	952	748	1252	151	749	654	1739	151	7	8	92	151	998	796	1855	151	13500	13500	13500	151	0.1128	no	no	1594	57.0	1594	52.5
4	187321000	928	732	1068	151	932	732	1068	151	928	732	1068	151	668	620	960	151	7	8	92	151	932	732	1068	151	13500	13500	13500	151	0.0377	no	no	1594	57.0	1594	52.5
4	187322000	928	732	1068	151	934	732	1068	151	930	732	1068	151	670	620	960	151	7	8	92	151	934	732	1068	151	13500	13500	13500	151	0.0377	no	no	1594	57.0	1594	52.5
4	187323000	989	796	1855	151	995	796	1855	151	991	796	1855	151	670	620	960	151	7	8	92	151	995	796	1855	151	13500	13500	13500	151	0.0224	no	no	952	9.1	952	5.6
4	187324000	1141	800	1924	151	1145	800	1924	151	1141	800	1924	151	660	620	960	151	7	8	92	151	1145	800	1924	151	13500	13500	13500	151	0.0000	no	no	952	9.1	952	5.6
4	187325000	1342	813	2437	151	1343	813	2437	151	1342	813	2437	151	656	614	822	151	7	8	92	151	1343	813	2437	151	13500	13500	13500	151	0.0000	no	no	952	9.1	952	5.6
4	187326000	1552	1000	2748	151	1552	1000	2748	151	1552	1000	2748	151	652	612	776	151	7	8	92	151	1552	1000	2748	151	13500	13500	13500	151	0.0000	no	no	2514	89.0	2514	88.2
4	187327000	1452	996	2518	151	1452	996	2518	151	1452	996	2518	151	656	612	776	151	7	8	92	151	1452	996	2518	151	13500	13500	13500	151	0.0000	no	no	2514	89.0	2514	88.2
4	187328000	1435	980	1879	151	1435	980	1879	151	1435	980	1879	151	656	612	776	151	7	8	92	151	1435	980	1879	151	13500	13500	13500	151	0.0000	no	no	2396	87.4	2396	86.0
4	187329000	1412	980	1879	151	1412	980	1879	151	1412	980	1879	151	656	612	776	151	7	8	92	151	1412	980	1879	151	13500	13500	13500	151	0.0000	no	no	2396	87.4	2396	86.0
4	187330000	1403	980	1879	151	1403	980	1879	151	1403	980	1879	151	656	612	776	151	9	8	92	151	1403	980	1879	151	13500	13500	13500	151	0.0000	no	no	2396	87.4	2396	86.0
4	187331000	1311	934	1873	151	1311	934	1873	151	1311	934	1873	151	652	514	744	151	11	8	92	151	1311	934	1873	151	13500	13500	13500	151	0.0000	no	no	2396	87.4	2396	86.0
4	187332000	1253	934	1873	151	1262	934	1873	151	1253	934	1873	151	670	514	744	151	11	8	92	151	1262	934	1873	151	13500	13500	13500	151	0.0000	no	no	910	7.1	910	4.1
4	187333000	1066	780	1620	151	1079	784	1666	151	1066	780	1620	151	677	522	1112	151	11	8	92	151	1079	784	1666	151	13500	13500	13500	151	0.1057	no	no	910	7.1	910	4.1
4	187334000	1019	768	1482	151	1107	796	1855	151	1026	768	1482	151	817	535	1694	151	11	8	92	151	1107	796	1855	151	13500	13500	13500	151	0.1318	no	no	910	7.1	910	4.1
4	187335000	1005	748	1252	151	1302	996	2518	151	1007	748	1252	151	1078	540	2104	151	15	10	115	151	1302	996	2518	151	13500	13500	13500	151	0.1128	no	no	910	7.1	910	4.1
4	187336000	1066	796	1855	151	1323	996	2518	151	1076	796	1855	151	1050	430	1974	151	15	10	115	151	1323	996	2518	151	13500	13500	13500	151	0.0224	no	no	1107	18.8	1107	13.4
4	187337000	1173	980	1879	151	1282	980	1879	151	1174	980	1879	151	1052	654	1739	151	17	10	115	151	1282	980	1879	151	13500	13500	13500	151	0.0000	no	no	2118	81.5	2118	79.7
4	187338000	1342	984	1948	151	1364	984	1948	151	1344	984	1948	151	1030	654	1739	151	19	10	115	151	1364	984	1948	151	13500	13500	13500	151	0.0000	no	no	2118	81.5	2118	79.7
4	187339000	1417	984	1948	151	1429	984	1948	151	1419	984	1948	151	1072	654	1739	151	19	10	115	151	1429	984	1948	151	13500	13500	13500	151	0.0000	no	no	1533	52.6	1533	47.7
4	187340000	1879	1013	3437	151	1884	1013	3437	151	1879	1013	3437	151	1188	666	2495	151	21	16	184	151	1884	1013	3437	151	13500	13500	13500	151	0.0000	no	no	996	12.2	996	7.5
4	187341000	2656	1564	3678	151	2656	1564	3678	151	2656	1564	3678	151	992	654	1739	151	21	16	184	151	2656	1564	3678	151	13500	13500	13500	151	0.0000	no	no	996	12.2	996	7.5
4	187342000	2806	1564	3678	151	2806	1564	3678	151	2806	1564	3678	151	1075	654	1739	151	21	16	184	151	2806	1564	3678	151	13500	13500	13500	151	0.0000	no	no	996	12.2	996	7.5
4	187343000	3022	1772	3759	151	3022	1772	3759	151	3022	1772	3759	151	2406	672	3185	151	22	16	184	151	3022	1772	3759	151	13500	13500	13500	151	0.0000	no	no	996	12.2	996	7.5
4	187344000	3454	3080	3920	151	3454	3080	3920	151	3454	3080	3920	151	3354	2980	3820	151	21	16	184	151	3454	3080	3920	151	13500	13500	13500	151	0.0000	no	no	1735	66.7	1735	62.8
4	187345000	3185	2161	3839	151	3185	2161	3839	151	3192	2161	3839	151	3085	1954	3720	151	21	16	184	151	3192	2161	3839	151	13500	13500	13500	151	0.0000	no	no	1735	66.7	1735	62.8
4	187346000	3113	2161	3839	151	3113	2161	3839	151	3113	2161	3839	151	3013	1954	3720	151	21	16	184	151	3113	2161	3839	151	13500	13500	13500	151	0.0000	no	no	2327	86.3	2327	84.9
4	187347000	2717	1703	3739	151	2880	2161	3839	151	2771	1772	3759	151	2780	1954	3720	151	24	16	184	151	2880	2161	3839	151	13500	13500	13500	151	0.0000	no	no	1956	76.0	1956	73.3
4	187348000	2921	2161	3839	151	2921	2161	3839	151	2921	2161	3839	151	2774	1954	3720	151	34	18	207	151	2921	2161	3839	151	13500	13500	13500	151	0.0000	no	no	2428	87.9	2428	86.5
4	187349000	3611	2161	3839	151	3611	2161	3839	151	3611	2161	3839	151	1310	406	2783	151	37	18	207	151	3611	2161	3839	151	13500	13500	13500	151	0.0000	no	no	1763	68.1	1763	64.2
4	187350000	3808	3080	3920	151	3808	3080	3920	151	3808	3080	3920	151	1083	406	2783	151	58	25	287	151	3808	3080	3920	151	13500	13500	13500	151	0.0000	no	no	1763	68.1	1763	64.2
4	187351000	3874	3080	3920	151	3874	3080	3920	151	3874	3080	3920	151	917	376	1247	151	58	25	287	151	3874	3080	3920	151	13500	13500	13500	151	0.0000	no	no	1461	47.0	1461	41.8
4	187352000	3934	3080	3920	151	3934	3080	3920	151	3934	3080	3920	151	915	376	1247	151	62	25	287	151	3934	3080	3920	151	13500	13500	13500	151	0.0000	no	no	2254	84.3	2254	82.7
4	187353000	3967	3080	3920	151	3967	3080	3920	151	3967	3080	3920	151	907	376	1247	151	62	25	287	151	3967	3080	3920	151	13500	13500	13500	151	0.0000	no	no	2254	84.3	2254	82.7
4	187354000	3940	3080	3920	151	3974	3770	3980	151	3940	3080	3920	151	1030	394	1646	151	67	32	368	151	3974	3770	3980	151	13500	13500	13500	151	0.0000	no	no	2034	78.4	2034	75.8
4	187355000	3927	3080	3920	151	3974	3770	3980	151	3927	3080	3920	151	1047	394	1646	151	70	34	390	151	3974	3770	3980	151	13500	13500	13500	151	0.0000	no	no	2034	78.4	2034	75.8
4	187356000	3960	3080	3920	151	3974	3770	3980	151	3960	3080	3920	151	1040	394	1646	151	101	64	568	151	3974	3770	3980	151	13500	13500	13500	151	0.0000	no	no	1338	36.5	1338	30.6
4	187357000	4056	4000	4000	151	4056	4000	4000	151	4056	4000	4000	151	1065	394	1646	151	120	64	568	151	4056	4000	4000	151	13500	13500	13500	151	0.0000	no	no	1338	36.5	1338	30.6
4	187358000	4000	4000	4000	151	4000	4000	4000	151	4000	4000	4000	151	1049	394	1646	151	128	64	568	151	4000	4000	4000	151	13500	13500	13500	151	0.0000	no	no	1338	36.5	1338	30.6
4	187359000	4066	3080	3920	151	4066	3080	3920	151	4066	3080	3920	151	1109	420	1654	151	141	76	674	151	4066	3080	3920	151	13500	13500	13500	151	0.0000	no	no	2660	90.5	2660	89.8
4	187360000	3788	2161	3839	151	3993	3080	3920	151	3854	2161	3839	151	1934	1103	3386	151	214	84	831	151	3993	3080	3920	151	13500	13500	13500	151	0.0000	no	no	1069	16.4	1069	11.1
4	187361000	3669	2161	3839	151	3742	2161	3839	151	3742	2161	3839	151	3396	919	3305	151	2441	136	2541	151	3742	2161	3839	151	13500	13500	13500	151	0.0000	no	no	1214	26.5	1214	20.2
4	187362000	3182	1703	3739	151	3348	1703	3739	151	3342	1772	3759	151	2526	919	3305	151	3162	1609	3607	151	3355	1772	3759	151	13500	13500	13500	151	0.0000	no	no	2083	79.7	2083	77.9
4	187363000	2742	1564	3678	151	3037	1564	3678	151	3051	1564	3678	151	2215	919	3305	151	2925	1471	3546	151	3051	1564	3678	151	13500	13500	13500	151	0.0000	no	no	2083	79.7	2083	77.9
4	187364000	2341	1380	3598	151	2952	1564	3678	151	3053	1772	3759	151	2617	781	3245	151	2817	1471	3546	151	3053	1772	3759	151	13500	13500	13500	151	0.0000	no	no	1034	14.4	1034	9.3
4	187365000	2301	1196	3518	151	2613	1564	3678	151	3242	1772	3759	151	1547	320	2702	151	3077	1287	3466	151	3242	1772	3759	151	13500	13500	13500	151	0.0000	no	no	960	10.2	1411	37.3
4	187366000	3438	2161	3839	151	3438	2161	3839	151	3455	2161	3839	151	2079	320	2702	151	3275	1954	3720	151	3455	2161	3839	151	13500	13500	13500	151	0.0000	no	no	1853	72.3	1853	69.3
4	187367000	3511	2161	3839	151	3511	2161	3839	151	3511	2161	3839	151	1882	1103	3386	151	3404	1954	3720	151	3511	2161	3839	151	13500	13500	13500	151	0.0000	no	no	1660	61.8	1660	57.5
4	187368000	2471	1564	3678	151	2497	1564	3678	151	2513	1564	3678	151	2348	1425	3526	151	1925	1103	3386	151	2513	1564	3678	151	13500	13500	13500	151	0.0000	no	no	2076	79.5	2076	77.7
4	187369000	2227	1564	3678	151	2227	1564	3678	151	2273	1564	3678	151	2011	1275	2776	151	1818	1103	3386	151	2273	1564	3678	151	13500	13500	13500	151	0.0000	no	no	1334	36.2	1334	30.3
4	187370000	2162	1552	2989	151	2162	1552	2989	151	2191	1564	3678	151	1951	1271	2546	151	1133	220	1911	151	2191	1564	3678	151	13500	13500	13500	151	0.0000	no	no	1062	16.0	1062	10.7
4	187371000	2185	1548	2759	151	2185	1548	2759	151	2190	1548	2759	151	1871	1271	2546	151	678	220	1911	151	2190	1548	2759	151	13500	13500	13500	151	0.0000	no	no	5198	99.4	5198	99.4
4	187372000	2690	1564	3678	151	2690	1564	3678	151	2694	1564	3678	151	1844	1103	3386	151	362	210	1614	151	2694	1564	3678	151	13500	13500	13500	151	0.0000	no	no	5198	99.4	5198	99.4
4	187373000	3778	2161	3839	151	3778	2161	3839	151	3778	2161	3839	151	1587	919	3305	151	229	156	572	151	3778	2161	3839	151	13500	13500	13500	151	0.0000	no	no	5701	99.7	5701	99.7
4	187374000	3748	2850	3900	151	3748	2850	3900	151	3748	2850	3900	151	1401	883	1775	151	205	140	480	151	3748	2850	3900	151	13500	13500	13500	151	0.0000	no	no	5701	99.7	5701	99.7
4	187375000	3838	3080	3920	151	3838	3080	3920	151	3838	3080	3920	151	1348	883	1775	151	184	124	376	151	3838	3080	3920	151	13500	13500	13500	151	0.0000	no	no	5701	99.7	5701	99.7
4	187376000	3408	1772	3759	151	3408	1772	3759	151	3408	1772	3759	151	1330	228	2622	151	184	32	368	151	3408	1772	3759	151	13500	13500	13500	151	0.0000	no	no	5701	99.7	5701	99.7
4	187377000	2724	1196	3518	151	2724	1196	3518	151	2724	1196	3518	151	284	176	847	151	183	32	368	151	2724	1196	3518	151	13500	13500	13500	151	0.0000	no	no	1459	46.8	1459	41.6
4	187378000	2458	1196	3518	151	2458	1196	3518	151	2458	1196	3518	151	183	134	446	151	185	32	368	151	2458	1196	3518	151	13500	13500	13500	151	0.0000	no	no	1459	46.8	1459	41.6
4	187379000	2730	1772	3759	151	2730	1772	3759	151	2730	1772	3759	151	183	134	446	151	179	28	322	151	2730	1772	3759	151	13500	13500	13500	151	0.0000	no	no	1895	73.9	1895	71.0
4	187380000	2972	1772	3759	151	2972	1772	3759	151	2972	1772	3759	151	174	134	446	151	179	28	322	151	2972	1772	3759	151	13500	13500	13500	151	0.0000	no	no	1895	73.9	1895	71.0
4	187381000	3341	2850	3900	151	3341	2850	3900	151	3341	2850	3900	151	172	134	446	151	177	28	322	151	3341	2850	3900	151	13500	13500	13500	151	0.0000	no	no	1895	73.9	1895	71.0
4	187382000	3215	2161	3839	151	3215	2161	3839	151	3215	2161	3839	151	177	134	446	151	177	28	322	151	3215	2161	3839	151	13500	13500	13500	151	0.0000	no	no	1905	74.3	1905	71.4
4	187383000	3050	2161	3839	151	3050	2161	3839	151	3050	2161	3839	151	175	134	446	151	177	28	322	151	3050	2161	3839	151	13500	13500	13500	151	0.0000	no	no	1905	74.3	1905	71.4
4	187384000	2666	1772	3759	151	2666	1772	3759	151	2666	1772	3759	151	175	134	446	151	177	28	322	151	2666	1772	3759	151	13500	13500	13500	151	0.0000	no	no	1905	74.3	1905	71.4
4	187385000	2746	1703	3739	151	2746	1703	3739	151	2746	1703	3739	151	171	128	411	151	175	28	322	151	2746	1703	3739	151	13500	13500	13500	151	0.0000	no	no	1905	74.3	1905	71.4
4	187386000	2631	1564	3678	151	2631	1564	3678	151	2631	1564	3678	151	168	128	411	151	171	28	322	151	2631	1564	3678	151	13500	13500	13500	151	0.0000	no	no	1608	58.0	1608	53.5
4	187387000	2689	1564	3678	151	2689	1564	3678	151	2689	1564	3678	151	182	134	446	151	171	28	322	151	2689	1564	3678	151	13500	13500	13500	151	0.0000	no	no	1608	58.0	1608	53.5
4	187388000	2895	1703	3739	151	2895	1703	3739	151	2895	1703	3739	151	531	228	2622	151	170	28	322	151	2895	1703	3739	151	13500	13500	13500	151	0.0000	no	no	2238	84.0	2238	82.4
4	187389000	3702	2850	3900	151	3702	2850	3900	151	3702	2850	3900	151	160	168	682	151	174	28	322	151	3702	2850	3900	151	13500	13500	13500	151	0.0000	no	no	2238	84.0	2238	82.4
4	187390000	3824	2161	3839	151	3824	2161	3839	151	3824	2161	3839	151	162	168	682	151	182	120	330	151	3824	2161	3839	151	13500	13500	13500	151	0.0000	no	no	2238	84.0	2238	82.4
4	187391000	3876	3080	3920	151	3876	3080	3920	151	3876	3080	3920	151	133	120	330	151	182	120	330	151	3876	3080	3920	151	13500	13500	13500	151	0.0000	no	no	2098	80.0	2098	78.3
4	187392000	3868	3080	3920	151	3901	3080	3920	151	3868	3080	3920	151	133	120	330	151	181	120	330	151	3901	3080	3920	151	13500	13500	13500	151	0.0000	no	no	872	5.1	872	3.0
4	187393000	3815	3080	3920	151	3815	3080	3920	151	3815	3080	3920	151	150	120	330	151	184	120	330	151	3815	3080	3920	151	13500	13500	13500	151	0.0000	no	no	1224	27.4	1224	21.1
4	187394000	3874	3080	3920	151	3874	3080	3920	151	3874	3080	3920	151	153	120	330	151	186	120	330	151	3874	3080	3920	151	13500	13500	13500	151	0.0000	no	no	2003	77.5	2003	74.9
4	187395000	3868	3080	3920	151	3868	3080	3920	151	3868	3080	3920	151	153	120	330	151	189	120	330	151	3868	3080	3920	151	13500	13500	13500	151	0.0000	no	no	4440	97.9	4440	97.8
4	187396000	4252	2931	11782	151	4252	2931	11782	151	4252	2931	11782	151	153	120	330	151	189	120	330	151	4252	2931	11782	151	13500	13500	13500	151	0.0000	no	no	3063	93.7	3063	93.4
4	187397000	4020	2181	4657	151	4020	2181	4657	151	4020	2181	4657	151	160	124	376	151	185	120	330	151	4020	2181	4657	151	13500	13500	13500	151	0.0000	no	no	3063	93.7	3063	93.4
4	187398000	4719	2241	11209	151	4719	2241	11209	151	4719	2241	11209	151	168	124	376	151	275	214	1704	151	4719	2241	11209	151	13500	13500	13500	151	0.0000	no	no	3063	93.7	3063	93.4
4	187399000	5344	2931	11782	151	5344	2931	11782	151	5344	2931	11782	151	166	124	376	151	260	192	1215	151	5344	2931	11782	151	13500	13500	13500	151	0.0000	no	no	3063	93.7	3063	93.4
4	187400000	9917	3161	11973	151	9917	3161	11973	151	9917	3161	11973	151	171	124	376	151	175	120	330	151	9917	3161	11973	151	13500	13500	13500	151	0.0000	no	no	3063	93.7	3063	93.4
4	187401000	13500	13500	13500	151	13500	13500	13500	151	13500	13500	13500	151	166	124	376	151	174	120	330	151	13500	13500	13500	151	13500	13500	13500	151	0.0000	no	no	3150	94.1	3150	93.8
4	187402000	7013	4764	12736	151	7013	4764	12736	151	7013	4764	12736	151	167	124	376	151	171	117	295	151	7013	4764	12736	151	13500	13500	13500	151	0.0000	no	no	3493	95.6	3493	95.3
4	187403000	7964	4764	12736	151	7964	4764	12736	151	7964	4764	12736	151	167	124	376	151	172	117	295	151	7964	4764	12736	151	13500	13500	13500	151	0.0000	no	no	3361	95.1	3361	94.8
4	187404000	2269	1564	3678	151	2269	1564	3678	151	2285	1564	3678	151	176	126	400	151	168	117	295	151	2285	1564	3678	151	13500	13500	13500	151	0.0000	no	no	4158	97.4	4158	97.3
4	187405000	2119	1564	3678	151	2133	1564	3678	151	2679	1564	3678	151	299	210	1614	151	168	117	295	151	2686	1564	3678	151	13500	13500	13500	151	0.0000	no	no	2659	90.5	2659	89.8
4	187406000	2726	1564	3678	151	2734	1564	3678	151	3488	2161	3839	151	417	214	1704	151	160	117	295	151	3488	2161	3839	151	13500	13500	13500	151	0.0000	no	no	877	5.3	1011	8.3
4	187407000	3960	3080	3920	151	3967	3770	3980	151	3967	3770	3980	151	2940	228	2622	151	160	117	295	151	3967	3770	3980	151	13500	13500	13500	151	0.0000	no	no	2412	87.6	2412	86.2
4	187408000	5692	4764	12736	151	5692	4764	12736	151	5692	4764	12736	151	1887	568	3376	151	154	116	284	151	5692	4764	12736	151	13500	13500	13500	151	0.0000	no	no	2142	82.0	2142	80.3
4	187409000	13437	13500	13500	151	13437	13500	13500	151	13437	13500	13500	151	1130	484	1463	151	155	116	284	151	13437	13500	13500	151	13500	13500	13500	151	0.0000	no	no	5176	99.4	5176	99.4
4	187410000	13500	13500	13500	151	13500	13500	13500	151	13500	13500	13500	151	1088	507	1471	151	155	116	284	151	13500	13500	13500	151	13500	13500	13500	151	0.0000	no	no	5176	99.4	5176	99.4
4	187411000	4279	1534	9491	151	4279	1534	9491	151	4279	1534	9491	151	1017	438	1447	151	156	116	284	151	4279	1534	9491	151	13500	13500	13500	151	0.0000	no	no	2161	82.4	2161	80.7
4	187412000	2860	1772	3759	151	2864	1772	3759	151	2860	1772	3759	151	1770	672	3185	151	151	116	284	151	2864	1772	3759	151	13500	13500	13500	151	0.0000	no	no	2842	92.2	2842	91.8
4	187413000	3152	1772	3759	151	3153	1772	3759	151	3152	1772	3759	151	1770	1103	3386	151	148	116	284	151	3153	1772	3759	151	13500	13500	13500	151	0.0000	no	no	2842	92.2	2842	91.8
4	187414000	3841	3080	3920	151	3841	3080	3920	151	3841	3080	3920	151	1217	883	1775	151	148	116	284	151	3841	3080	3920	151	13500	13500	13500	151	0.0000	no	no	1707	65.2	1707	61.1
4	187415000	3756	3080	3920	151	3756	3080	3920	151	3763	3080	3920	151	1251	903	2386	151	145	116	284	151	3763	3080	3920	151	13500	13500	13500	151	0.0000	no	no	1574	55.6	1574	51.0
4	187416000	1411	1013	3437	151	1446	1150	3498	151	3367	1196	3518	151	1076	507	1471	151	145	116	284	151	3368	1334	3578	151	13500	13500	13500	151	0.0000	no	no	1704	65.1	1704	61.0
4	187417000	1214	964	1636	151	1250	1102	1648	151	4318	3161	11973	151	1025	438	1447	151	145	116	284	151	4318	3161	11973	151	13500	13500	13500	151	0.0000	no	no	974	10.9	974	6.5
4	187418000	1230	964	1636	151	1257	1102	1648	151	4159	3100	5420	151	1058	438	1447	151	144	24	276	151	4159	3100	5420	151	13500	13500	13500	151	0.0000	no	no	942	8.7	942	5.3
4	187419000	1263	968	1682	151	1275	1152	1698	151	3860	2850	3900	151	1162	870	1605	151	139	24	276	151	3860	2850	3900	151	13500	13500	13500	151	0.0000	no	no	942	8.7	942	5.3
4	187420000	1606	1013	3437	151	1627	1196	3518	151	3672	2161	3839	151	1493	919	3305	151	138	24	276	151	3672	2161	3839	151	13500	13500	13500	151	0.0000	no	no	942	8.7	942	5.3
4	187421000	3532	2161	3839	151	3532	2161	3839	151	3565	2161	3839	151	3432	1954	3720	151	137	24	276	151	3565	2161	3839	151	13500	13500	13500	151	0.0000	no	no	958	10.2	958	5.9
4	187422000	2709	1196	3518	151	2711	1196	3518	151	2770	1196	3518	151	948	786	1164	151	138	24	276	151	2772	1196	3518	151	13500	13500	13500	151	0.0000	no	no	688	0.7	688	0.3
4	187423000	1140	938	1942	151	1183	996	2518	151	1221	950	2498	151	847	286	1277	151	138	24	276	151	1264	996	2518	151	13500	13500	13500	151	0.0000	no	no	532	0.0	532	0.0
4	187424000	1050	948	1452	151	1086	964	1636	151	1051	948	1452	151	708	276	1047	151	139	24	276	151	1087	964	1636	151	13500	13500	13500	151	0.1057	no	no	1013	13.2	1013	8.4
4	187425000	1035	948	1452	151	1058	948	1452	151	1038	948	1452	151	428	268	863	151	139	24	276	151	1059	948	1452	151	13500	13500	13500	151	0.1057	no	no	1013	13.2	1013	8.4
4	187426000	1040	948	1452	151	1051	948	1452	151	1040	948	1452	151	310	229	598	151	139	24	276	151	1051	948	1452	151	13500	13500	13500	151	0.1057	no	no	916	7.3	916	4.3
4	187427000	1037	948	1452	151	1048	948	1452	151	1037	948	1452	151	298	225	575	151	139	24	276	151	1048	948	1452	151	13500	13500	13500	151	0.1057	no	no	916	7.3	916	4.3
4	187428000	1049	964	1636	151	1061	964	1636	151	1049	964	1636	151	290	140	480	151	139	24	276	151	1061	964	1636	151	13500	13500	13500	151	0.0224	no	no	916	7.3	916	4.3
4	187429000	1097	980	1879	151	1139	984	1948	151	1098	980	1879	151	279	132	434	151	138	24	276	151	1139	984	1948	151	13500	13500	13500	151	0.0000	no	no	1555	54.2	1555	49.5
4	187430000	1045	936	1314	151	1053	936	1314	151	1048	936	1314	151	279	132	434	151	138	24	276	151	1053	936	1314	151	13500	13500	13500	151	0.1318	no	no	1555	54.2	1555	49.5
4	187431000	1038	932	1268	151	1047	932	1268	151	1053	936	1314	151	280	132	434	151	142	24	276	151	1062	936	1314	151	13500	13500	13500	151	0.1318	no	no	1555	54.2	1555	49.5
4	187432000	1042	932	1268	151	1046	932	1268	151	1042	932	1268	151	278	132	434	151	140	24	276	151	1046	932	1268	151	13500	13500	13500	151	0.1342	no	no	1555	54.2	1555	49.5
4	187433000	1058	952	1498	151	1061	952	1498	151	1058	952	1498	151	277	132	434	151	142	24	276	151	1061	952	1498	151	13500	13500	13500	151	0.0905	no	no	1555	54.2	1555	49.5
4	187434000	1064	952	1498	151	1067	952	1498	151	1071	952	1498	151	280	134	446	151	142	24	276	151	1074	952	1498	151	13500	13500	13500	151	0.0905	no	no	1532	52.5	1532	47.6
4	187435000	1063	948	1452	151	1066	948	1452	151	1071	948	1452	151	282	134	446	151	142	24	276	151	1074	948	1452	151	13500	13500	13500	151	0.1057	no	no	1532	52.5	1532	47.6
4	187436000	1083	964	1636	151	1190	980	1879	151	1136	980	1879	151	289	144	503	151	143	93	282	151	1202	980	1879	151	13500	13500	13500	151	0.0000	no	no	1532	52.5	1532	47.6
4	187437000	1174	968	1682	151	1283	980	1879	151	1234	980	1879	151	290	144	503	151	141	93	282	151	1304	1118	1898	151	13500	13500	13500	151	0.0000	no	no	1532	52.5	1532	47.6
4	187438000	1244	1152	1698	151	1308	1164	1904	151	1270	1164	1904	151	290	144	503	151	141	93	282	151	1312	1164	1904	151	13500	13500	13500	151	0.0000	no	no	1532	52.5	1532	47.6
4	187439000	1245	1148	1652	151	1287	1152	1698	151	1262	1148	1652	151	338	176	847	151	142	93	282	151	1291	1152	1698	151	13500	13500	13500	151	0.0000	no	no	1532	52.5	1532	47.6
4	187440000	1297	1180	2598	151	1334	1180	2598	151	1313	1180	2598	151	453	276	1047	151	142	93	282	151	1337	1180	2598	151	13500	13500	13500	151	0.0000	no	no	1532	52.5	1532	47.6
4	187441000	1287	1164	1904	151	1306	1164	1904	151	1294	1164	1904	151	517	276	1047	151	142	93	282	151	1307	1164	1904	151	13500	13500	13500	151	0.0000	no	no	1532	52.5	1532	47.6
4	187442000	1241	1148	1652	151	1266	1164	1904	151	1262	1152	1698	151	615	276	1047	151	140	93	282	151	1268	1164	1904	151	13500	13500	13500	151	0.0000	no	no	1532	52.5	1532	47.6
4	187443000	1249	1148	1652	151	1270	1148	1652	151	1264	1148	1652	151	649	276	1047	151	140	93	282	151	1270	1148	1652	151	13500	13500	13500	151	0.0000	no	no	1532	52.5	1532	47.6
4	187444000	1256	1148	1652	151	1281	1148	1652	151	1266	1148	1652	151	958	384	1431	151	140	93	282	151	1281	1148	1652	151	13500	13500	13500	151	0.0000	no	no	1532	52.5	1532	47.6
4	187445000	1258	1148	1652	151	1275	1148	1652	151	1265	1148	1652	151	980	446	1313	151	142	93	282	151	1275	1148	1652	151	13500	13500	13500	151	0.0000	no	no	2368	87.0	2368	85.6
4	187446000	1277	1148	1652	151	1287	1164	1904	151	1278	1148	1652	151	1007	852	1398	151	144	93	282	151	1287	1164	1904	151	13500	13500	13500	151	0.0000	no	no	2368	87.0	2368	85.6
4	187447000	1268	1148	1652	151	1277	1148	1652	151	1268	1148	1652	151	1011	848	1352	151	144	93	282	151	1277	1148	1652	151	13500	13500	13500	151	0.0000	no	no	2368	87.0	2368	85.6
4	187448000	1277	1148	1652	151	1286	1164	1904	151	1277	1148	1652	151	1009	848	1352	151	144	93	282	151	1286	1164	1904	151	13500	13500	13500	151	0.0000	no	no	2368	87.0	2368	85.6
4	187449000	1325	1164	1904	151	1330	1164	1904	151	1327	1164	1904	151	1004	836	1214	151	146	93	282	151	1332	1164	1904	151	13500	13500	13500	151	0.0000	no	no	2368	87.0	2368	85.6
4	187450000	1305	1148	1652	151	1309	1152	1698	151	1317	1152	1698	151	1007	836	1214	151	150	93	282	151	1322	1164	1904	151	13500	13500	13500	151	0.0000	no	no	1008	12.9	1008	8.1
4	187451000	1313	1148	1652	151	1320	1152	1698	151	1313	1148	1652	151	1036	848	1352	151	154	93	282	151	1320	1152	1698	151	13500	13500	13500	151	0.0000	no	no	1008	12.9	1008	8.1
4	187452000	1308	1148	1652	151	1321	1148	1652	151	1308	1148	1652	151	1054	852	1398	151	161	94	293	151	1321	1148	1652	151	13500	13500	13500	151	0.0000	no	no	1008	12.9	1008	8.1
4	187453000	1313	1148	1652	151	1326	1152	1698	151	1317	1152	1698	151	910	194	1261	151	162	94	293	151	1331	1164	1904	151	13500	13500	13500	151	0.0000	no	no	1945	75.7	1945	72.9
4	187454000	1383	1164	1904	151	1390	1164	1904	151	1383	1164	1904	151	825	192	1215	151	179	117	295	151	1390	1164	1904	151	13500	13500	13500	151	0.0000	no	no	1945	75.7	1945	72.9
4	187455000	1385	1164	1904	151	1392	1164	1904	151	1385	1164	1904	151	587	192	1215	151	205	156	572	151	1392	1164	1904	151	13500	13500	13500	151	0.0000	no	no	1945	75.7	1945	72.9
4	187456000	1409	1164	1904	151	1411	1164	1904	151	1409	1164	1904	151	341	184	1031	151	223	156	572	151	1411	1164	1904	151	13500	13500	13500	151	0.0000	no	no	1501	50.1	1501	45.1
4	187457000	1408	1164	1904	151	1408	1164	1904	151	1408	1164	1904	151	246	178	893	151	231	156	572	151	1408	1164	1904	151	13500	13500	13500	151	0.0000	no	no	1501	50.1	1501	45.1
4	187458000	1407	1168	1973	151	1407	1168	1973	151	1407	1168	1973	151	206	124	376	151	234	156	572	151	1407	1168	1973	151	13500	13500	13500	151	0.0000	no	no	1501	50.1	1501	45.1
4	187459000	1423	1164	1904	151	1423	1164	1904	151	1423	1164	1904	151	204	124	376	151	246	156	572	151	1423	1164	1904	151	13500	13500	13500	151	0.0000	no	no	1803	70.2	1803	66.5
4	187460000	1708	1196	3518	151	1708	1196	3518	151	1708	1196	3518	151	208	124	376	151	419	184	1031	151	1708	1196	3518	151	13500	13500	13500	151	0.0000	no	no	2113	81.3	2113	79.6
4	187461000	1725	1196	3518	151	1725	1196	3518	151	1725	1196	3518	151	194	124	376	151	574	184	1031	151	1725	1196	3518	151	13500	13500	13500	151	0.0000	no	no	2113	81.3	2113	79.6
4	187462000	1658	1180	2598	151	1658	1180	2598	151	1658	1180	2598	151	190	120	330	151	711	184	1031	151	1658	1180	2598	151	13500	13500	13500	151	0.0000	no	no	1578	55.9	1578	51.2
4	187463000	1675	1180	2598	151	1675	1180	2598	151	1675	1180	2598	151	183	120	330	151	880	276	1047	151	1675	1180	2598	151	13500	13500	13500	151	0.0000	no	no	1578	55.9	1578	51.2
4	187464000	1701	1180	2598	151	1701	1180	2598	151	1701	1180	2598	151	186	120	330	151	989	368	1063	151	1701	1180	2598	151	13500	13500	13500	151	0.0000	no	no	1578	55.9	1578	51.2
4	187465000	1922	1180	2598	151	1922	1180	2598	151	1922	1180	2598	151	185	117	295	151	1085	883	1775	151	1922	1180	2598	151	13500	13500	13500	151	0.0000	no	no	2142	82.0	2142	80.3
4	187466000	2104	1196	3518	151	2104	1196	3518	151	2104	1196	3518	151	185	116	284	151	385	84	831	151	2104	1196	3518	151	13500	13500	13500	151	0.0000	no	no	2077	79.6	2077	77.7
4	187467000	2155	1196	3518	151	2155	1196	3518	151	2155	1196	3518	151	185	116	284	151	197	84	831	151	2155	1196	3518	151	13500	13500	13500	151	0.0000	no	no	1162	22.9	1162	16.8
4	187468000	3771	2161	3839	151	3771	2161	3839	151	3771	2161	3839	151	197	126	400	151	101	18	207	151	3771	2161	3839	151	13500	13500	13500	151	0.0000	no	no	4314	97.7	4314	97.6
4	187469000	5447	3161	11973	151	5447	3161	11973	151	5447	3161	11973	151	204	126	400	151	96	18	207	151	5447	3161	11973	151	13500	13500	13500	151	0.0000	no	no	4314	97.7	4314	97.6
4	187470000	3616	2161	3839	151	3616	2161	3839	151	3616	2161	3839	151	207	132	434	151	93	18	207	151	3616	2161	3839	151	13500	13500	13500	151	0.0000	no	no	4314	97.7	4314	97.6
4	187471000	3162	2161	3839	151	3162	2161	3839	151	3162	2161	3839	151	203	132	434	151	93	18	207	151	3162	2161	3839	151	13500	13500	13500	151	0.0000	no	no	2964	93.1	2964	92.7
4	187472000	2593	1564	3678	151	2593	1564	3678	151	2593	1564	3678	151	219	134	446	151	83	16	184	151	2593	1564	3678	151	13500	13500	13500	151	0.0000	no	no	2964	93.1	2964	92.7
4	187473000	2268	1380	3598	151	2268	1380	3598	151	2268	1380	3598	151	226	134	446	151	83	16	184	151	2268	1380	3598	151	13500	13500	13500	151	0.0000	no	no	2964	93.1	2964	92.7
4	187474000	2231	1564	3678	151	2231	1564	3678	151	2231	1564	3678	151	229	144	503	151	83	16	184	151	2231	1564	3678	151	13500	13500	13500	151	0.0000	no	no	1397	41.5	1397	36.0
4	187475000	2024	1368	2908	151	2024	1368	2908	151	2024	1368	2908	151	247	156	572	151	82	16	184	151	2024	1368	2908	151	13500	13500	13500	151	0.0000	no	no	2593	89.9	2593	89.1
4	187476000	1704	1364	2678	151	1704	1364	2678	151	1704	1364	2678	151	563	184	1031	151	82	16	184	151	1704	1364	2678	151	13500	13500	13500	151	0.0000	no	no	2101	80.1	2101	78.3
4	187477000	1719	1364	2678	151	1719	1364	2678	151	1719	1364	2678	151	716	192	1215	151	82	16	184	151	1719	1364	2678	151	13500	13500	13500	151	0.0000	no	no	1214	26.5	1214	20.2
4	187478000	1907	1364	2678	151	1907	1364	2678	151	1907	1364	2678	151	869	203	1468	151	82	16	184	151	1907	1364	2678	151	13500	13500	13500	151	0.0000	no	no	1214	26.5	1214	20.2
4	187479000	1993	1180	2598	151	1993	1180	2598	151	1993	1180	2598	151	1520	664	2265	151	86	16	184	151	1993	1180	2598	151	13500	13500	13500	151	0.0000	no	no	1806	70.3	1806	66.6
4	187480000	2311	1196	3518	151	2413	1334	3578	151	2311	1196	3518	151	1816	521	2984	151	86	16	184	151	2413	1334	3578	151	13500	13500	13500	151	0.0000	no	no	1806	70.3	1806	66.6
4	187481000	3020	2161	3839	151	3020	2161	3839	151	3020	2161	3839	151	2920	1954	3720	151	89	16	184	151	3020	2161	3839	151	13500	13500	13500	151	0.0000	no	no	1806	70.3	1806	66.6
4	187482000	3205	2161	3839	151	3205	2161	3839	151	3205	2161	3839	151	3105	1954	3720	151	89	16	184	151	3205	2161	3839	151	13500	13500	13500	151	0.0000	no	no	1921	74.9	1921	72.1
4	187483000	2869	2161	3839	151	2869	2161	3839	151	2869	2161	3839	151	380	220	1911	151	89	16	184	151	2869	2161	3839	151	13500	13500	13500	151	0.0000	no	no	2176	82.7	2176	81.1
4	187484000	2624	2161	3839	151	2624	2161	3839	151	2624	2161	3839	151	158	120	330	151	89	16	184	151	2624	2161	3839	151	13500	13500	13500	151	0.0000	no	no	2865	92.3	2865	91.9
4	187485000	2660	1703	3739	151	2660	1703	3739	151	2662	1772	3759	151	154	120	330	151	91	16	184	151	2662	1772	3759	151	13500	13500	13500	151	0.0000	no	no	1896	74.0	1896	71.0
4	187486000	2875	1772	3759	151	2875	1772	3759	151	2875	1772	3759	151	150	120	330	151	92	16	184	151	2875	1772	3759	151	13500	13500	13500	151	0.0000	no	no	2457	88.3	2457	86.9
4	187487000	2311	1334	3578	151	2362	1380	3598	151	2401	1518	3658	151	159	120	330	151	92	16	184	151	2401	1518	3658	151	13500	13500	13500	151	0.0000	no	no	2457	88.3	2457	86.9
4	187488000	2010	1364	2678	151	2019	1364	2678	151	2081	1364	2678	151	158	120	330	151	99	29	334	151	2081	1364	2678	151	13500	13500	13500	151	0.0000	no	no	2457	88.3	2457	86.9
4	187489000	2443	1564	3678	151	2443	1564	3678	151	2443	1564	3678	151	158	120	330	151	99	29	334	151	2443	1564	3678	151	13500	13500	13500	151	0.0000	no	no	3183	94.3	3183	94.0
4	187490000	2493	1564	3678	151	2493	1564	3678	151	2493	1564	3678	151	157	120	330	151	100	29	334	151	2493	1564	3678	151	13500	13500	13500	151	0.0000	no	no	1815	70.7	1815	67.0
4	187491000	2332	1564	3678	151	2332	1564	3678	151	2332	1564	3678	151	156	120	330	151	110	32	368	151	2332	1564	3678	151	13500	13500	13500	151	0.0000	no	no	4270	97.6	4270	97.5
4	187492000	2175	1548	2759	151	2175	1548	2759	151	2175	1548	2759	151	156	120	330	151	110	32	368	151	2175	1548	2759	151	13500	13500	13500	151	0.0000	no	no	2115	81.4	2115	79.6
4	187493000	2063	1364	2678	151	2063	1364	2678	151	2063	1364	2678	151	156	120	330	151	133	76	674	151	2063	1364	2678	151	13500	13500	13500	151	0.0000	no	no	1454	46.4	1454	41.1
4	187494000	1933	1502	2739	151	1933	1502	2739	151	1933	1502	2739	151	146	120	330	151	456	122	1686	151	1933	1502	2739	151	13500	13500	13500	151	0.0000	no	no	2004	77.6	2004	74.9
4	187495000	1846	1352	1997	151	1846	1352	1997	151	1856	1364	2678	151	150	120	330	151	311	118	1598	151	1856	1364	2678	151	13500	13500	13500	151	0.0000	no	no	1723	66.1	1723	62.1
4	187496000	1845	1364	2678	151	1848	1364	2678	151	1850	1364	2678	151	149	120	330	151	139	29	334	151	1853	1364	2678	151	13500	13500	13500	151	0.0000	no	no	2313	85.3	2313	83.8
4	187497000	1807	1306	1991	151	1807	1306	1991	151	1809	1306	1991	151	149	120	330	151	139	29	334	151	1809	1306	1991	151	13500	13500	13500	151	0.0000	no	no	2313	85.3	2313	83.8
4	187498000	1815	1180	2598	151	1815	1180	2598	151	1823	1318	2658	151	150	120	330	151	137	29	334	151	1823	1318	2658	151	13500	13500	13500	151	0.0000	no	no	1434	44.8	1434	39.4
4	187499000	1812	1180	2598	151	1812	1180	2598	151	1856	1180	2598	151	164	120	330	151	143	29	334	151	1856	1180	2598	151	13500	13500	13500	151	0.0000	no	no	1612	58.3	1612	53.8
4	187500000	1632	1196	3518	151	1632	1196	3518	151	1688	1196	3518	151	158	120	330	151	143	29	334	151	1688	1196	3518	151	13500	13500	13500	151	0.0000	no	no	977	11.2	977	6.7
4	187501000	1497	1164	1904	151	1497	1164	1904	151	1497	1164	1904	151	158	120	330	151	145	29	334	151	1497	1164	1904	151	13500	13500	13500	151	0.0000	no	no	977	11.2	977	6.7
4	187502000	1493	1164	1904	151	1493	1164	1904	151	1493	1164	1904	151	161	120	330	151	153	29	334	151	1493	1164	1904	151	13500	13500	13500	151	0.0000	no	no	977	11.2	977	6.7
4	187503000	1535	1180	2598	151	1535	1180	2598	151	1535	1180	2598	151	162	120	330	151	169	29	334	151	1535	1180	2598	151	13500	13500	13500	151	0.0000	no	no	1156	22.5	1156	16.4
4	187504000	1540	1180	2598	151	1540	1180	2598	151	1554	1180	2598	151	160	120	330	151	187	29	334	151	1554	1180	2598	151	13500	13500	13500	151	0.0000	no	no	1156	22.5	1156	16.4
4	187505000	1459	1180	2598	151	1459	1180	2598	151	1482	1180	2598	151	140	120	330	151	187	29	334	151	1482	1180	2598	151	13500	13500	13500	151	0.0000	no	no	1156	22.5	1156	16.4
4	187506000	1521	1184	2828	151	1521	1184	2828	151	1521	1184	2828	151	119	110	215	151	231	40	430	151	1521	1184	2828	151	13500	13500	13500	151	0.0000	no	no	1156	22.5	1156	16.4
4	187507000	1336	1164	1904	151	1343	1164	1904	151	1366	1164	1904	151	111	108	192	151	267	76	674	151	1366	1164	1904	151	13500	13500	13500	151	0.0000	no	no	1331	35.9	1331	30.0
4	187508000	1241	1102	1648	151	1253	1148	1652	151	1300	1164	1904	151	111	108	192	151	306	168	682	151	1304	1164	1904	151	13500	13500	13500	151	0.0000	no	no	1331	35.9	1331	30.0
4	187509000	1199	964	1636	151	1217	1102	1648	151	1227	964	1636	151	111	108	192	151	342	168	682	151	1232	1102	1648	151	13500	13500	13500	151	0.0224	no	no	1242	28.6	1624	54.7
4	187510000	1068	764	1436	151	1157	952	1498	151	1163	964	1636	151	111	108	192	151	347	168	682	151	1183	964	1636	151	13500	13500	13500	151	0.0224	no	no	1242	28.6	1624	54.7
4	187511000	1066	748	1252	151	1134	936	1314	151	1132	948	1452	151	111	108	192	151	382	268	863	151	1159	948	1452	151	13500	13500	13500	151	0.1057	no	no	1242	28.6	1624	54.7
4	187512000	1092	764	1436	151	1138	948	1452	151	1145	948	1452	151	107	108	192	151	403	268	863	151	1168	948	1452	151	13500	13500	13500	151	0.1057	no	no	1005	12.7	1273	25.1
4	187513000	1072	748	1252	151	1119	932	1268	151	1113	948	1452	151	108	108	192	151	376	260	690	151	1136	948	1452	151	13500	13500	13500	151	0.1057	no	no	1710	65.4	1710	61.3
4	187514000	1089	752	1298	151	1129	948	1452	151	1120	948	1452	151	114	108	192	151	377	252	599	151	1140	948	1452	151	13500	13500	13500	151	0.1057	no	no	1710	65.4	1710	61.3
4	187515000	1071	748	1252	151	1116	932	1268	151	1104	936	1314	151	118	120	330	151	372	248	576	151	1126	936	1314	151	13500	13500	13500	151	0.1318	no	no	1710	65.4	1710	61.3
4	187516000	1081	748	1252	151	1124	948	1452	151	1112	948	1452	151	118	120	330	151	361	248	576	151	1134	948	1452	151	13500	13500	13500	151	0.1057	no	no	1710	65.4	1710	61.3
4	187517000	1095	752	1298	151	1136	948	1452	151	1126	948	1452	151	118	120	330	151	364	248	576	151	1146	948	1452	151	13500	13500	13500	151	0.1057	no	no	1399	41.7	1399	36.2
4	187518000	1092	748	1252	151	1129	948	1452	151	1112	948	1452	151	112	117	295	151	495	245	859	151	1140	948	1452	151	13500	13500	13500	151	0.1057	no	no	1399	41.7	1399	36.2
4	187519000	1150	952	1498	151	1162	952	1498	151	1160	952	1498	151	111	111	227	151	568	176	847	151	1172	952	1498	151	13500	13500	13500	151	0.0905	no	no	811	2.8	1361	32.7
4	187520000	1135	948	1452	151	1160	948	1452	151	1148	948	1452	151	114	120	330	151	630	184	1031	151	1170	948	1452	151	13500	13500	13500	151	0.1057	no	no	811	2.8	1361	32.7
4	187521000	1144	948	1452	151	1177	948	1452	151	1144	948	1452	151	103	108	192	151	708	192	1215	151	1177	948	1452	151	13500	13500	13500	151	0.1057	no	no	1324	35.4	1324	29.4
4	187522000	1182	968	1682	151	1210	968	1682	151	1186	968	1682	151	103	108	192	151	655	192	1215	151	1214	968	1682	151	13500	13500	13500	151	0.0000	no	no	1324	35.4	1324	29.4
4	187523000	1244	980	1879	151	1272	980	1879	151	1244	980	1879	151	103	108	192	151	319	100	1199	151	1272	980	1879	151	13500	13500	13500	151	0.0000	no	no	1324	35.4	1324	29.4
4	187524000	1308	980	1879	151	1326	980	1879	151	1308	980	1879	151	103	108	192	151	137	25	287	151	1326	980	1879	151	13500	13500	13500	151	0.0000	no	no	1489	49.2	1489	44.1
4	187525000	1332	980	1879	151	1344	980	1879	151	1332	980	1879	151	103	108	192	151	135	25	287	151	1344	980	1879	151	13500	13500	13500	151	0.0000	no	no	1489	49.2	1489	44.1
4	187526000	1432	996	2518	151	1452	996	2518	151	1432	996	2518	151	103	108	192	151	132	24	276	151	1452	996	2518	151	13500	13500	13500	151	0.0000	no	no	1889	73.7	1889	70.8
4	187527000	1456	996	2518	151	1456	996	2518	151	1456	996	2518	151	103	108	192	151	132	24	276	151	1456	996	2518	151	13500	13500	13500	151	0.0000	no	no	1889	73.7	1889	70.8
4	187528000	1515	996	2518	151	1517	1134	2578	151	1517	1134	2578	151	103	108	192	151	132	24	276	151	1517	1134	2578	151	13500	13500	13500	151	0.0000	no	no	1338	36.5	1338	30.6
4	187529000	1342	980	1879	151	1362	980	1879	151	1344	980	1879	151	103	108	192	151	127	24	276	151	1362	980	1879	151	13500	13500	13500	151	0.0000	no	no	1338	36.5	1338	30.6
4	187530000	1248	980	1879	151	1254	980	1879	151	1254	980	1879	151	103	108	192	151	131	24	276	151	1254	980	1879	151	13500	13500	13500	151	0.0000	no	no	1338	36.5	1338	30.6
4	187531000	1211	980	1879	151	1220	980	1879	151	1221	980	1879	151	103	108	192	151	133	24	276	151	1221	980	1879	151	13500	13500	13500	151	0.0000	no	no	1338	36.5	1338	30.6
4	187532000	1183	980	1879	151	1204	980	1879	151	1197	980	1879	151	103	108	192	151	132	24	276	151	1207	980	1879	151	13500	13500	13500	151	0.0000	no	no	1338	36.5	1338	30.6
4	187533000	1142	934	1873	151	1175	980	1879	151	1174	980	1879	151	103	108	192	151	117	24	276	151	1187	980	1879	151	13500	13500	13500	151	0.0000	no	no	1338	36.5	1338	30.6
4	187534000	1089	764	1436	151	1138	764	1436	151	1123	764	1436	151	101	100	100	151	111	24	276	151	1154	764	1436	151	13500	13500	13500	151	0.1342	no	no	1338	36.5	1338	30.6
4	187535000	1123	796	1855	151	1179	796	1855	151	1139	796	1855	151	100	100	100	151	100	16	184	151	1187	796	1855	151	13500	13500	13500	151	0.0224	no	no	1135	21.2	1135	15.1
4	187536000	1050	764	1436	151	1125	764	1436	151	1062	764	1436	151	100	100	100	151	98	16	184	151	1132	764	1436	151	13500	13500	13500	151	0.1342	no	no	1135	21.2	1135	15.1
4	187537000	1040	764	1436	151	1180	780	1620	151	1051	764	1436	151	100	100	100	151	101	18	207	151	1185	780	1620	151	13500	13500	13500	151	0.1342	no	no	1135	21.2	1135	15.1
4	187538000	977	764	1436	151	1323	800	1924	151	1007	764	1436	151	100	100	100	151	101	18	207	151	1328	800	1924	151	13500	13500	13500	151	0.1342	no	no	1135	21.2	1135	15.1
4	187539000	950	764	1436	151	1408	996	2518	151	1000	768	1482	151	100	100	100	151	101	18	207	151	1431	996	2518	151	13500	13500	13500	151	0.1318	no	no	1135	21.2	1135	15.1
4	187540000	848	732	1068	151	1517	996	2518	151	902	764	1436	151	100	100	100	151	101	18	207	151	1539	1000	2748	151	13500	13500	13500	151	0.1342	no	no	1135	21.2	1135	15.1
4	187541000	836	732	1068	151	1801	1196	3518	151	839	732	1068	151	108	108	192	151	107	24	276	151	1801	1196	3518	151	13500	13500	13500	151	0.0377	no	no	733	1.3	2150	80.5
4	187542000	834	732	1068	151	1542	1168	1973	151	836	732	1068	151	108	108	192	151	107	24	276	151	1542	1168	1973	151	13500	13500	13500	151	0.0377	no	no	733	1.3	2150	80.5
4	187543000	847	732	1068	151	1536	1180	2598	151	847	732	1068	151	109	110	215	151	100	24	276	151	1536	1180	2598	151	13500	13500	13500	151	0.0377	no	no	733	1.3	2150	80.5
4	187544000	849	732	1068	151	1489	1118	1898	151	850	732	1068	151	100	100	100	151	99	24	276	151	1489	1118	1898	151	13500	13500	13500	151	0.0377	no	no	902	6.7	2075	77.7
4	187545000	823	624	1052	151	1421	980	1879	151	826	732	1068	151	100	100	100	151	99	24	276	151	1421	980	1879	151	13500	13500	13500	151	0.0377	no	no	902	6.7	2075	77.7
4	187546000	812	624	1052	151	1395	984	1948	151	821	732	1068	151	100	100	100	151	99	24	276	151	1395	984	1948	151	13500	13500	13500	151	0.0377	no	no	1676	62.7	1676	58.5
4	187547000	815	624	1052	151	1291	796	1855	151	823	732	1068	151	100	100	100	151	98	24	276	151	1291	796	1855	151	13500	13500	13500	151	0.0377	no	no	1676	62.7	1676	58.5
4	187548000	805	624	1052	151	1279	796	1855	151	814	732	1068	151	100	100	100	151	98	24	276	151	1280	796	1855	151	13500	13500	13500	151	0.0377	no	no	1676	62.7	1676	58.5
4	187549000	788	624	1052	151	1217	796	1855	151	805	732	1068	151	100	100	100	151	99	24	276	151	1219	796	1855	151	13500	13500	13500	151	0.0377	no	no	1676	62.7	1676	58.5
4	187550000	773	624	1052	151	1152	784	1666	151	803	624	1052	151	100	100	100	151	99	24	276	151	1153	784	1666	151	13500	13500	13500	151	0.0000	no	no	906	6.9	2000	74.8
4	187551000	784	571	1266	151	1139	796	1855	151	826	634	1282	151	100	100	100	151	99	24	276	151	1140	796	1855	151	13500	13500	13500	151	0.0620	no	no	906	6.9	2000	74.8
4	187552000	955	648	1604	151	1151	980	1879	151	989	780	1620	151	100	100	100	151	100	24	276	151	1151	980	1879	151	13500	13500	13500	151	0.1057	no	no	906	6.9	2000	74.8
4	187553000	1080	752	1298	151	1144	968	1682	151	1085	764	1436	151	100	100	100	151	99	24	276	151	1144	968	1682	151	13500	13500	13500	151	0.1342	no	no	906	6.9	2000	74.8
4	187554000	1066	748	1252	151	1115	948	1452	151	1071	748	1252	151	100	100	100	151	99	24	276	151	1115	948	1452	151	13500	13500	13500	151	0.1128	no	no	906	6.9	2000	74.8
4	187555000	1066	748	1252	151	1107	948	1452	151	1071	748	1252	151	100	100	100	151	100	24	276	151	1111	948	1452	151	13500	13500	13500	151	0.1128	no	no	906	6.9	2000	74.8
4	187556000	1056	748	1252	151	1081	932	1268	151	1060	748	1252	151	100	100	100	151	127	27	310	151	1085	932	1268	151	13500	13500	13500	151	0.1128	no	no	906	6.9	2000	74.8
4	187557000	1070	748	1252	151	1093	932	1268	151	1074	748	1252	151	100	100	100	151	231	84	831	151	1097	932	1268	151	13500	13500	13500	151	0.1128	no	no	1738	66.9	1738	62.9
4	187558000	1068	748	1252	151	1091	932	1268	151	1077	886	1264	151	100	100	100	151	459	92	1015	151	1095	932	1268	151	13500	13500	13500	151	0.1335	no	no	1738	66.9	1738	62.9
4	187559000	1107	752	1298	151	1117	936	1314	151	1123	948	1452	151	100	100	100	151	689	161	1027	151	1129	948	1452	151	13500	13500	13500	151	0.1057	no	no	1738	66.9	1738	62.9
4	187560000	1110	886	1264	151	1117	932	1268	151	1123	948	1452	151	100	100	100	151	749	161	1027	151	1126	948	1452	151	13500	13500	13500	151	0.1057	no	no	1738	66.9	1738	62.9
4	187561000	1154	948	1452	151	1162	948	1452	151	1166	948	1452	151	100	100	100	151	793	169	1211	151	1169	948	1452	151	13500	13500	13500	151	0.1057	no	no	1738	66.9	1738	62.9
4	187562000	1240	980	1879	151	1240	980	1879	151	1240	980	1879	151	100	100	100	151	1066	864	1536	151	1240	980	1879	151	13500	13500	13500	151	0.0000	no	no	2896	92.5	2896	92.2
4	187563000	1256	980	1879	151	1256	980	1879	151	1256	980	1879	151	100	100	100	151	626	245	859	151	1256	980	1879	151	13500	13500	13500	151	0.0000	no	no	1366	38.9	1366	33.1
4	187564000	1223	980	1879	151	1223	980	1879	151	1227	980	1879	151	100	100	100	151	700	253	1043	151	1227	980	1879	151	13500	13500	13500	151	0.0000	no	no	1350	37.6	1350	31.8
4	187565000	1158	918	1632	151	1158	918	1632	151	1170	918	1632	151	100	100	100	151	785	192	1215	151	1170	918	1632	151	13500	13500	13500	151	0.0490	no	no	1493	49.5	1493	44.4
4	187566000	1135	768	1482	151	1135	768	1482	151	1168	952	1498	151	100	100	100	151	84	32	368	151	1168	952	1498	151	13500	13500	13500	151	0.0905	no	no	965	10.5	965	6.2
4	187567000	1123	780	1620	151	1123	780	1620	151	1162	964	1636	151	100	100	100	151	73	24	276	151	1162	964	1636	151	13500	13500	13500	151	0.0224	no	no	965	10.5	965	6.2
4	187568000	1120	764	1436	151	1120	764	1436	151	1161	948	1452	151	100	100	100	151	68	24	276	151	1161	948	1452	151	13500	13500	13500	151	0.1057	no	no	965	10.5	965	6.2
4	187569000	1135	906	1494	151	1135	906	1494	151	1158	952	1498	151	100	100	100	151	57	24	276	151	1158	952	1498	151	13500	13500	13500	151	0.0905	no	no	965	10.5	965	6.2
4	187570000	1149	918	1632	151	1149	918	1632	151	1172	964	1636	151	104	102	123	151	57	24	276	151	1172	964	1636	151	13500	13500	13500	151	0.0224	no	no	965	10.5	965	6.2
4	187571000	1201	968	1682	151	1201	968	1682	151	1213	980	1879	151	104	102	123	151	58	24	276	151	1213	980	1879	151	13500	13500	13500	151	0.0000	no	no	965	10.5	965	6.2
4	187572000	1291	996	2518	151	1291	996	2518	151	1297	996	2518	151	106	108	192	151	56	24	276	151	1297	996	2518	151	13500	13500	13500	151	0.0000	no	no	1389	40.9	1389	35.3
4	187573000	1374	996	2518	151	1374	996	2518	151	1374	996	2518	151	106	108	192	151	54	24	276	151	1374	996	2518	151	13500	13500	13500	151	0.0000	no	no	1389	40.9	1389	35.3
4	187574000	1301	984	1948	151	1301	984	1948	151	1301	984	1948	151	105	108	192	151	53	24	276	151	1301	984	1948	151	13500	13500	13500	151	0.0000	no	no	1389	40.9	1389	35.3
4	187575000	1234	964	1636	151	1234	964	1636	151	1234	964	1636	151	105	108	192	151	52	24	276	151	1234	964	1636	151	13500	13500	13500	151	0.0224	no	no	1389	40.9	1389	35.3
4	187576000	1224	964	1636	151	1224	964	1636	151	1224	964	1636	151	111	108	192	151	52	24	276	151	1224	964	1636	151	13500	13500	13500	151	0.0224	no	no	1389	40.9	1389	35.3
4	187577000	1240	968	1682	151	1240	968	1682	151	1240	968	1682	151	111	108	192	151	50	24	276	151	1240	968	1682	151	13500	13500	13500	151	0.0000	no	no	1389	40.9	1389	35.3
4	187578000	1232	968	1682	151	1251	968	1682	151	1232	968	1682	151	111	108	192	151	50	24	276	151	1251	968	1682	151	13500	13500	13500	151	0.0000	no	no	2840	92.2	2840	91.7
4	187579000	1188	964	1636	151	1262	980	1879	151	1188	964	1636	151	111	108	192	151	48	24	276	151	1262	980	1879	151	13500	13500	13500	151	0.0224	no	no	2840	92.2	2840	91.7
4	187580000	1183	980	1879	151	1264	980	1879	151	1183	980	1879	151	111	108	192	151	43	16	184	151	1264	980	1879	151	13500	13500	13500	151	0.0000	no	no	2840	92.2	2840	91.7
4	187581000	1240	980	1879	151	1315	1164	1904	151	1240	980	1879	151	111	108	192	151	45	16	184	151	1315	1164	1904	151	13500	13500	13500	151	0.0000	no	no	2840	92.2	2840	91.7
4	187582000	1260	980	1879	151	1313	1164	1904	151	1260	980	1879	151	111	108	192	151	40	16	184	151	1313	1164	1904	151	13500	13500	13500	151	0.0000	no	no	2015	77.9	2015	75.3
4	187583000	1270	980	1879	151	1324	1164	1904	151	1303	980	1879	151	111	108	192	151	40	16	184	151	1338	1164	1904	151	13500	13500	13500	151	0.0000	no	no	2015	77.9	2015	75.3
4	187584000	1262	980	1879	151	1323	1164	1904	151	1295	980	1879	151	119	108	192	151	41	16	184	151	1337	1164	1904	151	13500	13500	13500	151	0.0000	no	no	1488	49.1	1488	44.0
4	187585000	1275	796	1855	151	1342	1164	1904	151	1314	980	1879	151	123	117	295	151	40	16	184	151	1365	1164	1904	151	13500	13500	13500	151	0.0000	no	no	1488	49.1	1488	44.0
4	187586000	1256	796	1855	151	1393	1164	1904	151	1356	980	1879	151	161	168	682	151	40	16	184	151	1424	1164	1904	151	13500	13500	13500	151	0.0000	no	no	973	10.9	1613	53.9
4	187587000	1338	813	2437	151	1507	1134	2578	151	1492	996	2518	151	176	168	682	151	40	16	184	151	1567	1180	2598	151	13500	13500	13500	151	0.0000	no	no	737	1.3	1073	11.3
4	187588000	1475	813	2437	151	1654	1180	2598	151	1676	1138	2808	151	184	168	682	151	39	16	184	151	1726	1184	2828	151	13500	13500	13500	151	0.0000	no	no	676	0.5	920	4.4
4	187589000	990	620	1462	151	1605	829	3357	151	2303	1196	3518	151	338	211	1629	151	32	16	184	151	2309	1196	3518	151	13500	13500	13500	151	0.0000	no	no	643	0.3	643	0.1
4	187590000	1220	658	1900	151	1277	800	1924	151	1760	1150	3498	151	467	184	1031	151	32	16	184	151	1763	1196	3518	151	13500	13500	13500	151	0.0000	no	no	588	0.1	756	0.8
4	187591000	1373	996	2518	151	1446	996	2518	151	1507	1180	2598	151	783	210	1614	151	29	10	115	151	1545	1180	2598	151	13500	13500	13500	151	0.0000	no	no	1118	19.5	1118	14.1
4	187592000	1307	980	1879	151	1392	1164	1904	151	1348	980	1879	151	1058	654	1739	151	29	10	115	151	1409	1164	1904	151	13500	13500	13500	151	0.0000	no	no	1158	22.7	1158	16.6
4	187593000	1329	980	1879	151	1368	1164	1904	151	1340	980	1879	151	1038	654	1739	151	29	10	115	151	1379	1164	1904	151	13500	13500	13500	151	0.0000	no	no	974	11.0	974	6.6
4	187594000	1305	980	1879	151	1329	1118	1898	151	1306	980	1879	151	932	443	1662	151	25	10	115	151	1330	1118	1898	151	13500	13500	13500	151	0.0000	no	no	974	11.0	974	6.6
4	187595000	1277	934	1873	151	1311	1118	1898	151	1278	934	1873	151	909	438	1447	151	25	8	92	151	1313	1118	1898	151	13500	13500	13500	151	0.0000	no	no	974	11.0	974	6.6
4	187596000	1218	780	1620	151	1295	980	1879	151	1221	780	1620	151	915	438	1447	151	25	8	92	151	1297	980	1879	151	13500	13500	13500	151	0.1057	no	no	974	11.0	974	6.6
4	187597000	1107	648	1604	151	1272	968	1682	151	1128	780	1620	151	882	434	1263	151	24	8	92	151	1275	968	1682	151	13500	13500	13500	151	0.1057	no	no	553	0.1	1368	33.4
4	187598000	919	574	1404	151	1287	980	1879	151	983	764	1436	151	877	434	1263	151	21	8	92	151	1289	980	1879	151	13500	13500	13500	151	0.1342	no	no	553	0.1	1368	33.4
4	187599000	904	574	1404	151	1293	980	1879	151	1003	764	1436	151	907	440	1516	151	21	8	92	151	1296	980	1879	151	13500	13500	13500	151	0.1342	no	no	553	0.1	1368	33.4
4	187600000	875	574	1404	151	1269	964	1636	151	989	764	1436	151	898	433	1445	151	24	10	115	151	1270	964	1636	151	13500	13500	13500	151	0.1342	no	no	553	0.1	1368	33.4
4	187601000	827	517	1384	151	1270	964	1636	151	991	764	1436	151	884	406	1253	151	24	10	115	151	1272	964	1636	151	13500	13500	13500	151	0.1342	no	no	553	0.1	1368	33.4
4	187602000	806	524	1204	151	1291	980	1879	151	1042	764	1436	151	861	376	1247	151	24	10	115	151	1299	980	1879	151	13500	13500	13500	151	0.1342	no	no	1205	25.9	1205	19.6
4	187603000	797	524	1204	151	1300	980	1879	151	1119	768	1482	151	968	484	1463	151	23	10	115	151	1319	980	1879	151	13500	13500	13500	151	0.1318	no	no	1205	25.9	1205	19.6
4	187604000	761	520	1020	151	1306	980	1879	151	1172	780	1620	151	1061	654	1739	151	21	10	115	151	1340	980	1879	151	13500	13500	13500	151	0.1057	no	no	1205	25.9	1205	19.6
4	187605000	791	566	1036	151	1334	980	1879	151	1179	780	1620	151	1138	654	1739	151	25	16	184	151	1352	980	1879	151	13500	13500	13500	151	0.1057	no	no	836	3.7	1542	48.4
4	187606000	854	574	1404	151	1395	980	1879	151	1172	780	1620	151	1212	654	1739	151	25	16	184	151	1401	980	1879	151	13500	13500	13500	151	0.1057	no	no	1110	18.9	1110	13.5
4	187607000	832	570	1220	151	1390	980	1879	151	1183	918	1632	151	1176	654	1739	151	27	16	184	151	1395	980	1879	151	13500	13500	13500	151	0.0490	no	no	1110	18.9	1110	13.5
4	187608000	847	570	1220	151	1426	980	1879	151	1217	918	1632	151	1125	654	1739	151	28	16	184	151	1432	980	1879	151	13500	13500	13500	151	0.0490	no	no	1901	74.1	1901	71.2
4	187609000	942	582	1807	151	1365	980	1879	151	1256	980	1879	151	1101	654	1739	151	28	16	184	151	1370	980	1879	151	13500	13500	13500	151	0.0000	no	no	739	1.4	952	5.6
4	187610000	1413	980	1879	151	1423	980	1879	151	1426	980	1879	151	1159	654	1739	151	27	16	184	151	1426	980	1879	151	13500	13500	13500	151	0.0000	no	no	736	1.3	736	0.6
4	187611000	1398	980	1879	151	1407	1118	1898	151	1407	980	1879	151	1148	654	1739	151	25	16	184	151	1411	1118	1898	151	13500	13500	13500	151	0.0000	no	no	736	1.3	736	0.6
4	187612000	1403	980	1879	151	1413	1118	1898	151	1409	1118	1898	151	1189	654	1739	151	20	16	184	151	1417	1118	1898	151	13500	13500	13500	151	0.0000	no	no	736	1.3	736	0.6
4	187613000	1440	1164	1904	151	1452	1164	1904	151	1447	1164	1904	151	1239	654	1739	151	17	16	184	151	1456	1164	1904	151	13500	13500	13500	151	0.0000	no	no	1351	37.6	1351	31.8
4	187614000	1383	1118	1898	151	1415	1164	1904	151	1394	1164	1904	151	1274	654	1739	151	15	10	115	151	1420	1164	1904	151	13500	13500	13500	151	0.0000	no	no	1841	71.8	1841	68.8
4	187615000	1409	1164	1904	151	1415	1164	1904	151	1416	1164	1904	151	1311	1067	1800	151	15	10	115	151	1419	1164	1904	151	13500	13500	13500	151	0.0000	no	no	1841	71.8	1841	68.8
4	187616000	1468	1164	1904	151	1468	1164	1904	151	1471	1164	1904	151	1368	1067	1800	151	15	10	115	151	1471	1164	1904	151	13500	13500	13500	151	0.0000	no	no	1841	71.8	1841	68.8
4	187617000	1577	1184	2828	151	1577	1184	2828	151	1577	1184	2828	151	1477	1091	2696	151	9	8	92	151	1577	1184	2828	151	13500	13500	13500	151	0.0000	no	no	1841	71.8	1841	68.8
4	187618000	1357	984	1948	151	1361	984	1948	151	1362	984	1948	151	1246	891	1909	151	9	8	92	151	1364	984	1948	151	13500	13500	13500	151	0.0000	no	no	1841	71.8	1841	68.8
4	187619000	1285	980	1879	151	1304	980	1879	151	1285	980	1879	151	1193	883	1775	151	7	8	92	151	1304	980	1879	151	13500	13500	13500	151	0.0000	no	no	1241	28.6	1241	22.3
4	187620000	1179	964	1636	151	1194	964	1636	151	1192	964	1636	151	1026	644	1512	151	7	8	92	151	1206	964	1636	151	13500	13500	13500	151	0.0224	no	no	1241	28.6	1241	22.3
4	187621000	1201	980	1879	151	1212	980	1879	151	1201	980	1879	151	1022	864	1536	151	7	8	92	151	1212	980	1879	151	13500	13500	13500	151	0.0000	no	no	677	0.5	1088	12.1
4	187622000	1206	980	1879	151	1220	980	1879	151	1206	980	1879	151	1043	864	1536	151	7	8	92	151	1220	980	1879	151	13500	13500	13500	151	0.0000	no	no	1446	45.8	1446	40.5
4	187623000	1201	980	1879	151	1213	980	1879	151	1201	980	1879	151	1027	864	1536	151	7	8	92	151	1213	980	1879	151	13500	13500	13500	151	0.0000	no	no	831	3.5	831	2.0
4	187624000	1091	964	1636	151	1128	964	1636	151	1112	964	1636	151	981	638	1374	151	7	8	92	151	1136	964	1636	151	13500	13500	13500	151	0.0224	no	no	831	3.5	831	2.0
4	187625000	1060	948	1452	151	1096	948	1452	151	1087	948	1452	151	966	630	1190	151	7	8	92	151	1104	948	1452	151	13500	13500	13500	151	0.1057	no	no	2034	78.4	2034	75.8
4	187626000	1062	948	1452	151	1092	948	1452	151	1089	948	1452	151	950	630	1190	151	7	8	92	151	1103	948	1452	151	13500	13500	13500	151	0.1057	no	no	2034	78.4	2034	75.8
4	187627000	1064	932	1268	151	1089	948	1452	151	1088	936	1314	151	947	628	1144	151	7	8	92	151	1100	948	1452	151	13500	13500	13500	151	0.1318	no	no	1868	72.9	1868	70.0
4	187628000	1066	932	1268	151	1093	948	1452	151	1091	936	1314	151	950	628	1144	151	7	8	92	151	1103	948	1452	151	13500	13500	13500	151	0.1318	no	no	1868	72.9	1868	70.0
4	187629000	1058	948	1452	151	1087	948	1452	151	1091	948	1452	151	959	630	1190	151	7	8	92	151	1099	948	1452	151	13500	13500	13500	151	0.1057	no	no	1868	72.9	1868	70.0
4	187630000	1109	948	1452	151	1113	948	1452	151	1115	948	1452	151	981	636	1328	151	7	8	92	151	1118	948	1452	151	13500	13500	13500	151	0.1057	no	no	1396	41.5	1396	36.0
4	187631000	1125	952	1498	151	1155	964	1636	151	1138	964	1636	151	1009	292	1415	151	7	8	92	151	1155	964	1636	151	13500	13500	13500	151	0.0224	no	no	1620	58.9	1620	54.4
4	187632000	1117	952	1498	151	1159	964	1636	151	1141	964	1636	151	1052	864	1536	151	7	8	92	151	1159	964	1636	151	13500	13500	13500	151	0.0224	no	no	1339	36.6	1339	30.7
4	187633000	1121	964	1636	151	1168	968	1682	151	1150	964	1636	151	1039	864	1536	151	7	8	92	151	1172	968	1682	151	13500	13500	13500	151	0.0224	no	no	1339	36.6	1339	30.7
4	187634000	1189	980	1879	151	1234	980	1879	151	1218	980	1879	151	1040	864	1536	151	7	8	92	151	1238	980	1879	151	13500	13500	13500	151	0.0000	no	no	1339	36.6	1339	30.7
4	187635000	1203	980	1879	151	1250	980	1879	151	1259	980	1879	151	1081	883	1775	151	7	8	92	151	1281	980	1879	151	13500	13500	13500	151	0.0000	no	no	1339	36.6	1339	30.7
4	187636000	1259	980	1879	151	1283	980	1879	151	1368	980	1879	151	1056	654	1739	151	7	8	92	151	1392	984	1948	151	13500	13500	13500	151	0.0000	no	no	739	1.4	1265	24.4
4	187637000	1423	980	1879	151	1446	980	1879	151	1519	984	1948	151	1337	883	1775	151	7	8	92	151	1542	984	1948	151	13500	13500	13500	151	0.0000	no	no	1694	63.8	1694	59.7
4	187638000	1587	996	2518	151	1592	996	2518	151	1660	996	2518	151	1287	883	1775	151	7	8	92	151	1665	996	2518	151	13500	13500	13500	151	0.0000	no	no	1694	63.8	1694	59.7
4	187639000	1812	1184	2828	151	1812	1184	2828	151	1812	1184	2828	151	1332	883	1775	151	7	8	92	151	1812	1184	2828	151	13500	13500	13500	151	0.0000	no	no	1694	63.8	1694	59.7
4	187640000	2048	1364	2678	151	2048	1364	2678	151	2048	1364	2678	151	1265	437	1660	151	7	8	92	151	2048	1364	2678	151	13500	13500	13500	151	0.0000	no	no	1418	43.3	1418	37.9
4	187641000	2203	1380	3598	151	2203	1380	3598	151	2203	1380	3598	151	1225	394	1646	151	7	8	92	151	2203	1380	3598	151	13500	13500	13500	151	0.0000	no	no	2115	81.4	2115	79.6
4	187642000	1985	1364	2678	151	1985	1364	2678	151	1985	1364	2678	151	1432	883	1775	151	7	8	92	151	1985	1364	2678	151	13500	13500	13500	151	0.0000	no	no	2475	88.5	2475	87.1
4	187643000	1623	1180	2598	151	1629	1180	2598	151	1623	1180	2598	151	1394	883	1775	151	7	8	92	151	1629	1180	2598	151	13500	13500	13500	151	0.0000	no	no	1420	43.5	1420	38.1
4	187644000	1626	1180	2598	151	1629	1180	2598	151	1630	1180	2598	151	1414	883	1775	151	7	8	92	151	1634	1180	2598	151	13500	13500	13500	151	0.0000	no	no	1420	43.5	1420	38.1
4	187645000	1697	1180	2598	151	1697	1180	2598	151	1701	1180	2598	151	1531	1075	1933	151	7	8	92	151	1701	1180	2598	151	13500	13500	13500	151	0.0000	no	no	2905	92.6	2905	92.2
4	187646000	1663	1180	2598	151	1666	1180	2598	151	1670	1180	2598	151	1512	1075	1933	151	7	8	92	151	1673	1180	2598	151	13500	13500	13500	151	0.0000	no	no	1755	67.7	1755	63.8
4	187647000	1697	1180	2598	151	1723	1180	2598	151	1703	1180	2598	151	1591	1087	2466	151	7	8	92	151	1728	1180	2598	151	13500	13500	13500	151	0.0000	no	no	1755	67.7	1755	63.8
4	187648000	1594	796	1855	151	1652	1164	1904	151	1614	1118	1898	151	1503	837	1769	151	7	8	92	151	1656	1164	1904	151	13500	13500	13500	151	0.0000	no	no	1755	67.7	1755	63.8
4	187649000	1396	796	1855	151	1613	1118	1898	151	1445	934	1873	151	1476	883	1775	151	7	8	92	151	1619	1164	1904	151	13500	13500	13500	151	0.0000	no	no	1755	67.7	1755	63.8
4	187650000	1349	796	1855	151	1734	1180	2598	151	1381	934	1873	151	1622	1087	2466	151	7	8	92	151	1736	1180	2598	151	13500	13500	13500	151	0.0000	no	no	2572	89.7	2572	88.9
4	187651000	1396	796	1855	151	1672	1164	1904	151	1403	796	1855	151	1559	1067	1800	151	7	8	92	151	1672	1164	1904	151	13500	13500	13500	151	0.0224	no	no	1061	15.9	1061	10.7
4	187652000	1436	796	1855	151	1664	1164	1904	151	1458	796	1855	151	1338	210	1614	151	7	8	92	151	1664	1164	1904	151	13500	13500	13500	151	0.0224	no	no	1048	15.2	1048	10.0
4	187653000	1426	796	1855	151	1678	1164	1904	151	1513	796	1855	151	1273	210	1614	151	26	8	92	151	1678	1164	1904	151	13500	13500	13500	151	0.0224	no	no	1048	15.2	1048	10.0
4	187654000	1293	656	1831	151	1658	1164	1904	151	1579	980	1879	151	1399	210	1614	151	5	8	92	151	1658	1164	1904	151	13500	13500	13500	151	0.0000	no	no	1048	15.2	1048	10.0
4	187655000	801	597	1412	151	1726	1180	2598	151	1701	1180	2598	151	1455	422	1764	151	5	8	92	151	1726	1180	2598	151	13500	13500	13500	151	0.0000	no	no	1048	15.2	1048	10.0
4	187656000	1588	1180	2598	151	1703	1180	2598	151	1703	1180	2598	151	1451	891	1909	151	4	8	92	151	1703	1180	2598	151	13500	13500	13500	151	0.0000	no	no	1022	13.7	1022	8.8
4	187657000	1569	1168	1973	151	1648	1168	1973	151	1652	1168	1973	151	1388	883	1775	151	4	8	92	151	1652	1168	1973	151	13500	13500	13500	151	0.0000	no	no	864	4.8	864	2.8
4	187658000	1553	1168	1973	151	1623	1180	2598	151	1642	1180	2598	151	1223	489	1678	151	4	8	92	151	1642	1180	2598	151	13500	13500	13500	151	0.0000	no	no	864	4.8	864	2.8
4	187659000	1516	980	1879	151	1568	1164	1904	151	1610	1180	2598	151	1076	443	1662	151	4	8	92	151	1610	1180	2598	151	13500	13500	13500	151	0.0000	no	no	864	4.8	864	2.8
4	187660000	1423	980	1879	151	1548	996	2518	151	1568	1134	2578	151	1181	437	1660	151	4	8	92	151	1568	1134	2578	151	13500	13500	13500	151	0.0000	no	no	1496	49.7	1496	44.7
4	187661000	1363	980	1879	151	1491	1164	1904	151	1505	1164	1904	151	830	210	1614	151	4	8	92	151	1516	1164	1904	151	13500	13500	13500	151	0.0000	no	no	1496	49.7	1496	44.7
4	187662000	1407	980	1879	151	1478	1164	1904	151	1488	1118	1898	151	555	210	1614	151	4	8	92	151	1495	1164	1904	151	13500	13500	13500	151	0.0000	no	no	1123	20.5	1472	42.7
4	187663000	1407	980	1879	151	1448	1164	1904	151	1487	1164	1904	151	450	192	1215	151	4	8	92	151	1487	1164	1904	151	13500	13500	13500	151	0.0000	no	no	1123	20.5	1472	42.7
4	187664000	1401	980	1879	151	1450	1164	1904	151	1489	1164	1904	151	269	184	1031	151	5	8	92	151	1497	1164	1904	151	13500	13500	13500	151	0.0000	no	no	1120	19.7	1922	72.1
4	187665000	1436	980	1879	151	1464	1164	1904	151	1503	1164	1904	151	263	184	1031	151	5	8	92	151	1506	1164	1904	151	13500	13500	13500	151	0.0000	no	no	1120	19.7	1922	72.1
4	187666000	1547	996	2518	151	1566	1180	2598	151	1721	1180	2598	151	207	184	1031	151	5	8	92	151	1724	1180	2598	151	13500	13500	13500	151	0.0000	no	no	1157	22.6	1542	48.5
4	187667000	2136	1150	3498	151	2149	1196	3518	151	2589	1380	3598	151	136	132	434	151	5	8	92	151	2589	1380	3598	151	13500	13500	13500	151	0.0000	no	no	1157	22.6	1542	48.5
4	187668000	3164	1564	3678	151	3164	1564	3678	151	3174	1703	3739	151	128	116	284	151	5	8	92	151	3174	1703	3739	151	13500	13500	13500	151	0.0000	no	no	1157	22.6	1542	48.5
4	187669000	2910	1380	3598	151	2910	1380	3598	151	2910	1380	3598	151	129	116	284	151	5	8	92	151	2910	1380	3598	151	13500	13500	13500	151	0.0000	no	no	1184	24.3	2146	80.4
4	187670000	3159	2161	3839	151	3159	2161	3839	151	3159	2161	3839	151	279	220	1911	151	5	8	92	151	3159	2161	3839	151	13500	13500	13500	151	0.0000	no	no	4116	97.3	4116	97.2
4	187671000	3126	1979	3819	151	3126	1979	3819	151	3126	1979	3819	151	133	118	307	151	5	8	92	151	3126	1979	3819	151	13500	13500	13500	151	0.0000	no	no	4116	97.3	4116	97.2
4	187672000	3177	1772	3759	151	3177	1772	3759	151	3177	1772	3759	151	132	118	307	151	5	8	92	151	3177	1772	3759	151	13500	13500	13500	151	0.0000	no	no	4116	97.3	4116	97.2
4	187673000	2099	1013	3437	151	2130	1013	3437	151	2120	1013	3437	151	115	116	284	151	5	8	92	151	2136	1013	3437	151	13500	13500	13500	151	0.0000	no	no	1120	19.7	1120	14.2
4	187674000	1332	813	2437	151	1467	996	2518	151	1409	813	2437	151	113	116	284	151	5	8	92	151	1482	996	2518	151	13500	13500	13500	151	0.0000	no	no	1614	58.4	1614	54.0
4	187675000	1133	796	1855	151	1296	980	1879	151	1214	980	1879	151	119	116	284	151	5	8	92	151	1317	980	1879	151	13500	13500	13500	151	0.0000	no	no	1614	58.4	1614	54.0
4	187676000	1048	784	1666	151	1238	980	1879	151	1128	784	1666	151	120	116	284	151	5	8	92	151	1256	980	1879	151	13500	13500	13500	151	0.0905	no	no	1614	58.4	1614	54.0
4	187677000	1071	768	1482	151	1228	964	1636	151	1136	780	1620	151	108	110	215	151	5	8	92	151	1240	964	1636	151	13500	13500	13500	151	0.1057	no	no	1614	58.4	1614	54.0
4	187678000	1177	796	1855	151	1261	980	1879	151	1198	796	1855	151	117	117	295	151	5	8	92	151	1272	980	1879	151	13500	13500	13500	151	0.0224	no	no	1614	58.4	1614	54.0
4	187679000	1197	784	1666	151	1287	980	1879	151	1198	784	1666	151	117	117	295	151	5	8	92	151	1289	980	1879	151	13500	13500	13500	151	0.0905	no	no	1614	58.4	1614	54.0
4	187680000	1230	796	1855	151	1274	934	1873	151	1231	796	1855	151	113	111	227	151	5	8	92	151	1274	934	1873	151	13500	13500	13500	151	0.0224	no	no	2721	91.1	2721	90.6
4	187681000	1201	796	1855	151	1229	934	1873	151	1208	796	1855	151	113	111	227	151	5	8	92	151	1229	934	1873	151	13500	13500	13500	151	0.0224	no	no	2721	91.1	2721	90.6
4	187682000	1185	768	1482	151	1198	906	1494	151	1189	768	1482	151	111	108	192	151	5	8	92	151	1198	906	1494	151	13500	13500	13500	151	0.1318	no	no	1519	51.5	1519	46.6
4	187683000	1197	780	1620	151	1209	918	1632	151	1201	780	1620	151	101	100	100	151	6	8	92	151	1209	918	1632	151	13500	13500	13500	151	0.1057	no	no	1519	51.5	1519	46.6
4	187684000	1254	980	1879	151	1258	980	1879	151	1258	980	1879	151	101	100	100	151	6	8	92	151	1258	980	1879	151	13500	13500	13500	151	0.0000	no	no	1519	51.5	1519	46.6
4	187685000	1316	1164	1904	151	1326	1164	1904	151	1326	1164	1904	151	104	100	100	151	3	2	23	151	1326	1164	1904	151	13500	13500	13500	151	0.0000	no	no	1705	65.1	1705	61.0
4	187686000	1305	1164	1904	151	1314	1164	1904	151	1314	1164	1904	151	104	100	100	151	3	2	23	151	1314	1164	1904	151	13500	13500	13500	151	0.0000	no	no	1705	65.1	1705	61.0
4	187687000	1243	980	1879	151	1251	980	1879	151	1258	980	1879	151	115	124	376	151	2	0	0	151	1258	980	1879	151	13500	13500	13500	151	0.0000	no	no	1402	41.9	1402	36.4
4	187688000	1295	980	1879	151	1305	980	1879	151	1312	980	1879	151	115	124	376	151	2	0	0	151	1312	980	1879	151	13500	13500	13500	151	0.0000	no	no	1402	41.9	1402	36.4
4	187689000	1328	980	1879	151	1336	980	1879	151	1343	980	1879	151	101	100	100	151	1	0	0	151	1343	980	1879	151	13500	13500	13500	151	0.0000	no	no	1402	41.9	1402	36.4
4	187690000	1370	988	2058	151	1374	988	2058	151	1377	988	2058	151	101	100	100	151	1	0	0	151	1377	988	2058	151	13500	13500	13500	151	0.0000	no	no	1402	41.9	1402	36.4
4	187691000	1338	980	1879	151	1340	980	1879	151	1345	980	1879	151	101	100	100	151	1	0	0	151	1345	980	1879	151	13500	13500	13500	151	0.0000	no	no	1402	41.9	1402	36.4
4	187692000	1319	980	1879	151	1323	980	1879	151	1324	980	1879	151	101	100	100	151	1	0	0	151	1328	980	1879	151	13500	13500	13500	151	0.0000	no	no	1402	41.9	1402	36.4
4	187693000	1449	1168	1973	151	1458	1168	1973	151	1456	1168	1973	151	101	100	100	151	1	0	0	151	1464	1168	1973	151	13500	13500	13500	151	0.0000	no	no	1402	41.9	1402	36.4
4	187694000	1519	1180	2598	151	1519	1180	2598	151	1521	1180	2598	151	101	100	100	151	1	0	0	151	1521	1180	2598	151	13500	13500	13500	151	0.0000	no	no	1410	42.6	1410	37.1
4	187695000	1538	1168	1973	151	1538	1168	1973	151	1540	1168	1973	151	101	100	100	151	1	0	0	151	1540	1168	1973	151	13500	13500	13500	151	0.0000	no	no	2754	91.4	2754	90.9
4	187696000	1608	1180	2598	151	1608	1180	2598	151	1612	1180	2598	151	101	100	100	151	1	0	0	151	1612	1180	2598	151	13500	13500	13500	151	0.0000	no	no	1849	72.2	1849	69.1
4	187697000	1520	984	1948	151	1553	1168	1973	151	1524	984	1948	151	101	100	100	151	1	0	0	151	1557	1168	1973	151	13500	13500	13500	151	0.0000	no	no	991	11.9	1393	35.7
4	187698000	1387	796	1855	151	1506	796	1855	151	1392	796	1855	151	101	100	100	151	1	0	0	151	1511	796	1855	151	13500	13500	13500	151	0.0224	no	no	1686	63.3	1686	59.2
4	187699000	1233	796	1855	151	1483	796	1855	151	1233	796	1855	151	101	100	100	151	1	0	0	151	1483	796	1855	151	13500	13500	13500	151	0.0224	no	no	1757	67.8	1757	63.9
4	187700000	1193	796	1855	151	1655	1134	2578	151	1195	796	1855	151	101	100	100	151	1	0	0	151	1655	1134	2578	151	13500	13500	13500	151	0.0224	no	no	1757	67.8	1757	63.9
4	187701000	1154	796	1855	151	1699	1180	2598	151	1195	796	1855	151	101	100	100	151	1	0	0	151	1703	1180	2598	151	13500	13500	13500	151	0.0224	no	no	784	2.2	1840	68.7
4	187702000	1183	796	1855	151	1701	996	2518	151	1225	796	1855	151	101	100	100	151	1	0	0	151	1703	996	2518	151	13500	13500	13500	151	0.0224	no	no	1018	13.4	1442	40.1
4	187703000	1180	796	1855	151	1515	996	2518	151	1211	796	1855	151	101	100	100	151	1	0	0	151	1518	996	2518	151	13500	13500	13500	151	0.0224	no	no	1018	13.4	1442	40.1
4	187704000	1191	796	1855	151	1466	980	1879	151	1209	796	1855	151	101	100	100	151	1	0	0	151	1470	980	1879	151	13500	13500	13500	151	0.0224	no	no	678	0.6	820	1.7
4	187705000	1236	796	1855	151	1536	996	2518	151	1248	796	1855	151	101	100	100	151	1	0	0	151	1539	996	2518	151	13500	13500	13500	151	0.0224	no	no	678	0.6	820	1.7
4	187706000	1406	813	2437	151	1564	950	2498	151	1413	813	2437	151	101	100	100	151	1	0	0	151	1564	950	2498	151	13500	13500	13500	151	0.0000	no	no	741	1.4	1054	10.3
4	187707000	1660	813	2437	151	1719	996	2518	151	1664	813	2437	151	101	100	100	151	1	0	0	151	1719	996	2518	151	13500	13500	13500	151	0.0000	no	no	1092	17.9	1092	12.4
4	187708000	2079	1380	3598	151	2079	1380	3598	151	2079	1380	3598	151	110	116	284	151	1	0	0	151	2079	1380	3598	151	13500	13500	13500	151	0.0000	no	no	2496	88.8	2496	87.4
4	187709000	2077	1380	3598	151	2077	1380	3598	151	2077	1380	3598	151	101	100	100	151	1	0	0	151	2077	1380	3598	151	13500	13500	13500	151	0.0000	no	no	2496	88.8	2496	87.4
4	187710000	2079	1334	3578	151	2079	1334	3578	151	2079	1334	3578	151	101	100	100	151	1	0	0	151	2079	1334	3578	151	13500	13500	13500	151	0.0000	no	no	2496	88.8	2496	87.4
4	187711000	1707	996	2518	151	1709	996	2518	151	1709	1134	2578	151	101	100	100	151	1	0	0	151	1711	1134	2578	151	13500	13500	13500	151	0.0000	no	no	1586	56.5	1586	51.9
4	187712000	1726	1013	3437	151	1759	1150	3498	151	1754	1196	3518	151	101	100	100	151	1	0	0	151	1760	1196	3518	151	13500	13500	13500	151	0.0000	no	no	913	7.2	913	4.2
4	187713000	1703	996	2518	151	1740	996	2518	151	1741	1180	2598	151	101	100	100	151	3	8	92	151	1748	1180	2598	151	13500	13500	13500	151	0.0000	no	no	756	1.7	756	0.8
4	187714000	1602	813	2437	151	1703	1180	2598	151	1701	1180	2598	151	101	100	100	151	3	8	92	151	1718	1180	2598	151	13500	13500	13500	151	0.0000	no	no	1311	34.4	1311	28.4
4	187715000	1551	813	2437	151	1740	1180	2598	151	1686	1180	2598	151	101	100	100	151	3	8	92	151	1743	1180	2598	151	13500	13500	13500	151	0.0000	no	no	1311	34.4	1311	28.4
4	187716000	1498	813	2437	151	1752	1180	2598	151	1715	1180	2598	151	101	100	100	151	3	8	92	151	1764	1180	2598	151	13500	13500	13500	151	0.0000	no	no	1311	34.4	1311	28.4
4	187717000	1644	813	2437	151	1813	1180	2598	151	1810	1180	2598	151	101	100	100	151	3	8	92	151	1846	1180	2598	151	13500	13500	13500	151	0.0000	no	no	1238	28.4	1238	22.2
4	187718000	1962	1180	2598	151	1968	1180	2598	151	1978	1180	2598	151	100	100	100	151	3	8	92	151	1983	1180	2598	151	13500	13500	13500	151	0.0000	no	no	1238	28.4	1238	22.2
4	187719000	2070	1184	2828	151	2077	1184	2828	151	2095	1322	2888	151	100	100	100	151	3	8	92	151	2103	1368	2908	151	13500	13500	13500	151	0.0000	no	no	2966	93.1	2966	92.7
4	187720000	2344	1564	3678	151	2344	1564	3678	151	2357	1564	3678	151	102	100	100	151	3	8	92	151	2357	1564	3678	151	13500	13500	13500	151	0.0000	no	no	1792	69.5	1792	65.7
4	187721000	2272	1380	3598	151	2272	1380	3598	151	2274	1380	3598	151	102	100	100	151	5	8	92	151	2274	1380	3598	151	13500	13500	13500	151	0.0000	no	no	1550	53.8	1550	49.1
4	187722000	2119	1368	2908	151	2119	1368	2908	151	2124	1368	2908	151	102	100	100	151	5	8	92	151	2124	1368	2908	151	13500	13500	13500	151	0.0000	no	no	1550	53.8	1550	49.1
4	187723000	1996	1184	2828	151	1996	1184	2828	151	2054	1380	3598	151	102	100	100	151	5	8	92	151	2054	1380	3598	151	13500	13500	13500	151	0.0000	no	no	950	9.0	950	5.5
4	187724000	1521	984	1948	151	1521	984	1948	151	1780	1180	2598	151	102	100	100	151	5	8	92	151	1780	1180	2598	151	13500	13500	13500	151	0.0000	no	no	950	9.0	950	5.5
4	187725000	1366	980	1879	151	1366	980	1879	151	1591	1164	1904	151	102	100	100	151	5	8	92	151	1591	1164	1904	151	13500	13500	13500	151	0.0000	no	no	950	9.0	950	5.5
4	187726000	1370	980	1879	151	1370	980	1879	151	1560	1164	1904	151	102	100	100	151	5	8	92	151	1560	1164	1904	151	13500	13500	13500	151	0.0000	no	no	950	9.0	950	5.5
4	187727000	1484	1164	1904	151	1484	1164	1904	151	1501	1164	1904	151	102	100	100	151	5	8	92	151	1501	1164	1904	151	13500	13500	13500	151	0.0000	no	no	1597	57.3	1597	52.7
4	187728000	1416	1164	1904	151	1416	1164	1904	151	1450	1164	1904	151	102	100	100	151	5	8	92	151	1450	1164	1904	151	13500	13500	13500	151	0.0000	no	no	1597	57.3	1597	52.7
4	187729000	1377	980	1879	151	1379	980	1879	151	1401	980	1879	151	102	100	100	151	5	8	92	151	1403	980	1879	151	13500	13500	13500	151	0.0000	no	no	1597	57.3	1597	52.7
4	187730000	1417	980	1879	151	1417	980	1879	151	1452	980	1879	151	102	100	100	151	5	8	92	151	1452	980	1879	151	13500	13500	13500	151	0.0000	no	no	1597	57.3	1597	52.7
4	187731000	1417	1164	1904	151	1417	1164	1904	151	1426	1164	1904	151	102	100	100	151	5	8	92	151	1426	1164	1904	151	13500	13500	13500	151	0.0000	no	no	1696	63.9	1696	59.7
4	187732000	1371	1118	1898	151	1371	1118	1898	151	1380	1118	1898	151	102	100	100	151	5	8	92	151	1380	1118	1898	151	13500	13500	13500	151	0.0000	no	no	1696	63.9	1696	59.7
4	187733000	1383	1164	1904	151	1383	1164	1904	151	1384	1164	1904	151	102	100	100	151	5	8	92	151	1384	1164	1904	151	13500	13500	13500	151	0.0000	no	no	1767	68.3	1767	64.4
4	187734000	1377	1164	1904	151	1377	1164	1904	151	1381	1164	1904	151	102	100	100	151	7	8	92	151	1381	1164	1904	151	13500	13500	13500	151	0.0000	no	no	1433	44.7	1433	39.3
4	187735000	1399	1164	1904	151	1400	1164	1904	151	1411	1164	1904	151	102	100	100	151	7	8	92	151	1413	1164	1904	151	13500	13500	13500	151	0.0000	no	no	1433	44.7	1433	39.3
4	187736000	1564	1150	3498	151	1564	1150	3498	151	1570	1196	3518	151	102	100	100	151	7	8	92	151	1570	1196	3518	151	13500	13500	13500	151	0.0000	no	no	1433	44.7	1433	39.3
4	187737000	1905	1013	3437	151	1906	1150	3498	151	1910	1196	3518	151	102	100	100	151	9	8	92	151	1910	1196	3518	151	13500	13500	13500	151	0.0000	no	no	1456	46.5	1456	41.3
4	187738000	3074	1196	3518	151	3074	1196	3518	151	3074	1196	3518	151	102	100	100	151	9	8	92	151	3074	1196	3518	151	13500	13500	13500	151	0.0000	no	no	1456	46.5	1456	41.3
4	187739000	3554	2161	3839	151	3554	2161	3839	151	3554	2161	3839	151	102	100	100	151	9	8	92	151	3554	2161	3839	151	13500	13500	13500	151	0.0000	no	no	1456	46.5	1456	41.3
4	187740000	2402	1196	3518	151	2402	1196	3518	151	2402	1196	3518	151	102	100	100	151	10	8	92	151	2402	1196	3518	151	13500	13500	13500	151	0.0000	no	no	1177	23.8	1177	17.7
4	187741000	1847	1196	3518	151	1848	1196	3518	151	1864	1196	3518	151	102	100	100	151	10	8	92	151	1864	1196	3518	151	13500	13500	13500	151	0.0000	no	no	1177	23.8	1177	17.7
4	187742000	1764	1180	2598	151	1766	1180	2598	151	1781	1180	2598	151	102	100	100	151	11	8	92	151	1781	1180	2598	151	13500	13500	13500	151	0.0000	no	no	1118	19.6	1118	14.1
4	187743000	1783	1184	2828	151	1784	1184	2828	151	1801	1184	2828	151	102	100	100	151	11	8	92	151	1801	1184	2828	151	13500	13500	13500	151	0.0000	no	no	1515	51.2	1515	46.3
4	187744000	1593	996	2518	151	1615	1180	2598	151	1662	1180	2598	151	102	100	100	151	11	8	92	151	1672	1180	2598	151	13500	13500	13500	151	0.0000	no	no	1515	51.2	1515	46.3
4	187745000	1579	996	2518	151	1632	1180	2598	151	1666	1180	2598	151	102	100	100	151	11	8	92	151	1692	1180	2598	151	13500	13500	13500	151	0.0000	no	no	2720	91.1	2720	90.6
4	187746000	1500	996	2518	151	1726	1180	2598	151	2013	1334	3578	151	102	100	100	151	11	8	92	151	2075	1334	3578	151	13500	13500	13500	151	0.0000	no	no	2720	91.1	2720	90.6
4	187747000	1445	996	2518	151	1942	1368	2908	151	2175	1380	3598	151	102	100	100	151	14	8	92	151	2181	1380	3598	151	13500	13500	13500	151	0.0000	no	no	973	10.9	973	6.5
4	187748000	1496	996	2518	151	1847	1364	2678	151	1893	1364	2678	151	102	100	100	151	15	8	92	151	1921	1364	2678	151	13500	13500	13500	151	0.0000	no	no	1110	18.9	1110	13.5
4	187749000	1770	1364	2678	151	1770	1364	2678	151	1790	1364	2678	151	102	100	100	151	16	8	92	151	1790	1364	2678	151	13500	13500	13500	151	0.0000	no	no	1110	18.9	1110	13.5
4	187750000	1827	1364	2678	151	1827	1364	2678	151	1827	1364	2678	151	102	100	100	151	16	8	92	151	1827	1364	2678	151	13500	13500	13500	151	0.0000	no	no	1326	35.5	1326	29.6
4	187751000	1861	1368	2908	151	1861	1368	2908	151	1861	1368	2908	151	102	100	100	151	20	16	184	151	1861	1368	2908	151	13500	13500	13500	151	0.0000	no	no	1326	35.5	1326	29.6
4	187752000	1791	1364	2678	151	1791	1364	2678	151	1791	1364	2678	151	102	100	100	151	20	16	184	151	1791	1364	2678	151	13500	13500	13500	151	0.0000	no	no	1089	17.7	1089	12.2
4	187753000	1730	1348	1928	151	1730	1348	1928	151	1730	1348	1928	151	102	100	100	151	20	16	184	151	1730	1348	1928	151	13500	13500	13500	151	0.0000	no	no	1089	17.7	1089	12.2
4	187754000	1746	1348	1928	151	1746	1348	1928	151	1746	1348	1928	151	100	100	100	151	20	16	184	151	1746	1348	1928	151	13500	13500	13500	151	0.0000	no	no	1752	67.6	1752	63.7
4	187755000	1741	1348	1928	151	1741	1348	1928	151	1741	1348	1928	151	100	100	100	151	20	16	184	151	1741	1348	1928	151	13500	13500	13500	151	0.0000	no	no	1107	18.7	1107	13.3
4	187756000	1740	1348	1928	151	1740	1348	1928	151	1740	1348	1928	151	100	100	100	151	20	16	184	151	1740	1348	1928	151	13500	13500	13500	151	0.0000	no	no	1122	19.7	1122	14.3
4	187757000	1744	1348	1928	151	1748	1348	1928	151	1748	1348	1928	151	100	100	100	151	20	16	184	151	1750	1348	1928	151	13500	13500	13500	151	0.0000	no	no	1122	19.7	1122	14.3
4	187758000	1761	1348	1928	151	1768	1348	1928	151	1761	1348	1928	151	100	100	100	151	20	16	184	151	1768	1348	1928	151	13500	13500	13500	151	0.0000	no	no	1884	73.5	1884	70.6
4	187759000	1818	1364	2678	151	1831	1364	2678	151	1818	1364	2678	151	100	100	100	151	19	8	92	151	1831	1364	2678	151	13500	13500	13500	151	0.0000	no	no	1884	73.5	1884	70.6
4	187760000	1952	1364	2678	151	1952	1364	2678	151	1952	1364	2678	151	100	100	100	151	19	8	92	151	1952	1364	2678	151	13500	13500	13500	151	0.0000	no	no	1884	73.5	1884	70.6
4	187761000	1954	1502	2739	151	1954	1502	2739	151	1954	1502	2739	151	100	100	100	151	19	8	92	151	1954	1502	2739	151	13500	13500	13500	151	0.0000	no	no	1884	73.5	1884	70.6
4	187762000	1936	1548	2759	151	1936	1548	2759	151	1936	1548	2759	151	100	100	100	151	20	8	92	151	1936	1548	2759	151	13500	13500	13500	151	0.0000	no	no	1884	73.5	1884	70.6
4	187763000	1985	1548	2759	151	1985	1548	2759	151	1985	1548	2759	151	100	100	100	151	20	8	92	151	1985	1548	2759	151	13500	13500	13500	151	0.0000	no	no	3524	95.7	3524	95.4
4	187764000	1971	1548	2759	151	1971	1548	2759	151	1971	1548	2759	151	100	100	100	151	20	8	92	151	1971	1548	2759	151	13500	13500	13500	151	0.0000	no	no	3524	95.7	3524	95.4
4	187765000	1922	1548	2759	151	1922	1548	2759	151	1922	1548	2759	151	100	100	100	151	19	8	92	151	1922	1548	2759	151	13500	13500	13500	151	0.0000	no	no	3524	95.7	3524	95.4
4	187766000	1848	1352	1997	151	1879	1536	2069	151	1848	1352	1997	151	100	100	100	151	19	8	92	151	1879	1536	2069	151	13500	13500	13500	151	0.0000	no	no	1477	48.2	1477	43.1
4	187767000	1830	1180	2598	151	1864	1364	2678	151	1830	1180	2598	151	100	100	100	151	19	8	92	151	1864	1364	2678	151	13500	13500	13500	151	0.0000	no	no	1231	27.9	1825	67.4
4	187768000	1744	1168	1973	151	1751	1168	1973	151	1744	1168	1973	151	100	100	100	151	19	8	92	151	1751	1168	1973	151	13500	13500	13500	151	0.0000	no	no	1231	27.9	1825	67.4
4	187769000	1732	1168	1973	151	1736	1168	1973	151	1732	1168	1973	151	100	100	100	151	18	8	92	151	1736	1168	1973	151	13500	13500	13500	151	0.0000	no	no	1231	27.9	1825	67.4
4	187770000	1672	1164	1904	151	1673	1164	1904	151	1672	1164	1904	151	100	100	100	151	18	8	92	151	1673	1164	1904	151	13500	13500	13500	151	0.0000	no	no	1424	44.0	1424	38.6
4	187771000	1628	1164	1904	151	1629	1164	1904	151	1628	1164	1904	151	100	100	100	151	18	8	92	151	1629	1164	1904	151	13500	13500	13500	151	0.0000	no	no	1424	44.0	1424	38.6
4	187772000	1657	1164	1904	151	1657	1164	1904	151	1657	1164	1904	151	100	100	100	151	18	8	92	151	1657	1164	1904	151	13500	13500	13500	151	0.0000	no	no	2079	79.6	2079	77.8
4	187773000	1707	1164	1904	151	1707	1164	1904	151	1707	1164	1904	151	100	100	100	151	18	8	92	151	1707	1164	1904	151	13500	13500	13500	151	0.0000	no	no	2079	79.6	2079	77.8
4	187774000	1781	1180	2598	151	1781	1180	2598	151	1781	1180	2598	151	100	100	100	151	18	8	92	151	1781	1180	2598	151	13500	13500	13500	151	0.0000	no	no	2079	79.6	2079	77.8
4	187775000	1942	1364	2678	151	1942	1364	2678	151	1942	1364	2678	151	100	100	100	151	18	8	92	151	1942	1364	2678	151	13500	13500	13500	151	0.0000	no	no	2079	79.6	2079	77.8
4	187776000	2038	1548	2759	151	2041	1548	2759	151	2038	1548	2759	151	100	100	100	151	18	8	92	151	2041	1548	2759	151	13500	13500	13500	151	0.0000	no	no	2079	79.6	2079	77.8
4	187777000	2134	1564	3678	151	2137	1564	3678	151	2134	1564	3678	151	100	100	100	151	19	8	92	151	2137	1564	3678	151	13500	13500	13500	151	0.0000	no	no	2079	79.6	2079	77.8
4	187778000	2183	1552	2989	151	2183	1552	2989	151	2183	1552	2989	151	100	100	100	151	19	8	92	151	2183	1552	2989	151	13500	13500	13500	151	0.0000	no	no	1379	40.0	1379	34.3
4	187779000	2380	1772	3759	151	2384	1772	3759	151	2380	1772	3759	151	100	100	100	151	19	8	92	151	2384	1772	3759	151	13500	13500	13500	151	0.0000	no	no	1379	40.0	1379	34.3
4	187780000	2529	1564	3678	151	2550	1564	3678	151	2589	1703	3739	151	100	100	100	151	19	8	92	151	2591	1703	3739	151	13500	13500	13500	151	0.0000	no	no	1379	40.0	1379	34.3
4	187781000	3064	1772	3759	151	3064	1772	3759	151	3077	1772	3759	151	100	100	100	151	19	8	92	151	3077	1772	3759	151	13500	13500	13500	151	0.0000	no	no	1349	37.4	1349	31.6
4	187782000	3117	1772	3759	151	3117	1772	3759	151	3127	1772	3759	151	100	100	100	151	19	8	92	151	3127	1772	3759	151	13500	13500	13500	151	0.0000	no	no	1349	37.4	1349	31.6
4	187783000	2746	1564	3678	151	2769	1564	3678	151	2779	1703	3739	151	100	100	100	151	19	8	92	151	2779	1703	3739	151	13500	13500	13500	151	0.0000	no	no	1349	37.4	1349	31.6
4	187784000	2647	1564	3678	151	2680	1703	3739	151	2647	1564	3678	151	100	100	100	151	19	8	92	151	2680	1703	3739	151	13500	13500	13500	151	0.0000	no	no	1461	47.0	1461	41.7
4	187785000	2856	1979	3819	151	2856	1979	3819	151	2856	1979	3819	151	101	100	100	151	19	8	92	151	2856	1979	3819	151	13500	13500	13500	151	0.0000	no	no	2182	82.9	2182	81.2
4	187786000	2949	1772	3759	151	2949	1772	3759	151	2949	1772	3759	151	101	100	100	151	19	8	92	151	2949	1772	3759	151	13500	13500	13500	151	0.0000	no	no	1785	69.2	1785	65.3
4	187787000	3311	2161	3839	151	3311	2161	3839	151	3311	2161	3839	151	102	100	100	151	19	8	92	151	3311	2161	3839	151	13500	13500	13500	151	0.0000	no	no	1785	69.2	1785	65.3
4	187788000	3391	2161	3839	151	3391	2161	3839	151	3391	2161	3839	151	102	100	100	151	19	8	92	151	3391	2161	3839	151	13500	13500	13500	151	0.0000	no	no	1785	69.2	1785	65.3
4	187789000	3272	1772	3759	151	3272	1772	3759	151	3272	1772	3759	151	102	100	100	151	19	8	92	151	3272	1772	3759	151	13500	13500	13500	151	0.0000	no	no	2079	79.6	2079	77.8
4	187790000	2242	1334	3578	151	2254	1518	3658	151	2253	1334	3578	151	102	100	100	151	19	8	92	151	2265	1518	3658	151	13500	13500	13500	151	0.0000	no	no	2079	79.6	2079	77.8
4	187791000	1987	1364	2678	151	1989	1364	2678	151	1987	1364	2678	151	102	100	100	151	19	8	92	151	1989	1364	2678	151	13500	13500	13500	151	0.0000	no	no	1524	51.9	1524	47.0
4	187792000	1983	1368	2908	151	1985	1368	2908	151	1983	1368	2908	151	102	100	100	151	19	8	92	151	1985	1368	2908	151	13500	13500	13500	151	0.0000	no	no	1524	51.9	1524	47.0
4	187793000	1898	1364	2678	151	1898	1364	2678	151	1898	1364	2678	151	126	108	192	151	19	8	92	151	1898	1364	2678	151	13500	13500	13500	151	0.0000	no	no	1382	40.3	1382	34.7
4	187794000	1823	1364	2678	151	1823	1364	2678	151	1823	1364	2678	151	113	100	100	151	18	8	92	151	1823	1364	2678	151	13500	13500	13500	151	0.0000	no	no	1382	40.3	1382	34.7
4	187795000	1762	1348	1928	151	1763	1348	1928	151	1762	1348	1928	151	113	100	100	151	20	8	92	151	1763	1348	1928	151	13500	13500	13500	151	0.0000	no	no	1382	40.3	1382	34.7
4	187796000	1726	1302	1922	151	1727	1302	1922	151	1734	1302	1922	151	101	100	100	151	20	8	92	151	1736	1302	1922	151	13500	13500	13500	151	0.0000	no	no	1382	40.3	1382	34.7
4	187797000	1757	1306	1991	151	1760	1306	1991	151	1759	1306	1991	151	101	100	100	151	20	8	92	151	1762	1306	1991	151	13500	13500	13500	151	0.0000	no	no	1382	40.3	1382	34.7
4	187798000	1781	1364	2678	151	1783	1364	2678	151	1781	1364	2678	151	101	100	100	151	20	8	92	151	1783	1364	2678	151	13500	13500	13500	151	0.0000	no	no	1382	40.3	1382	34.7
4	187799000	1785	1364	2678	151	1785	1364	2678	151	1788	1364	2678	151	101	100	100	151	20	8	92	151	1788	1364	2678	151	13500	13500	13500	151	0.0000	no	no	1382	40.3	1382	34.7
4	187800000	1987	1380	3598	151	1987	1380	3598	151	1987	1380	3598	151	101	100	100	151	18	8	92	151	1987	1380	3598	151	13500	13500	13500	151	0.0000	no	no	1511	51.0	1511	46.0
4	187801000	1807	996	2518	151	1809	996	2518	151	1807	996	2518	151	101	100	100	151	18	8	92	151	1809	996	2518	151	13500	13500	13500	151	0.0000	no	no	1688	63.4	1688	59.3
4	187802000	1711	996	2518	151	1713	996	2518	151	1711	996	2518	151	101	100	100	151	18	8	92	151	1713	996	2518	151	13500	13500	13500	151	0.0000	no	no	1688	63.4	1688	59.3
4	187803000	1483	984	1948	151	1531	996	2518	151	1483	984	1948	151	101	100	100	151	18	8	92	151	1531	996	2518	151	13500	13500	13500	151	0.0000	no	no	1282	32.0	1282	25.9
4	187804000	1357	796	1855	151	1423	980	1879	151	1358	796	1855	151	109	108	192	151	18	8	92	151	1423	980	1879	151	13500	13500	13500	151	0.0224	no	no	1282	32.0	1282	25.9
4	187805000	1324	796	1855	151	1400	980	1879	151	1358	796	1855	151	121	120	330	151	18	8	92	151	1428	980	1879	151	13500	13500	13500	151	0.0224	no	no	1282	32.0	1282	25.9
4	187806000	1315	796	1855	151	1421	980	1879	151	1382	934	1873	151	200	210	1614	151	18	8	92	151	1473	980	1879	151	13500	13500	13500	151	0.0000	no	no	1282	32.0	1282	25.9
4	187807000	1389	980	1879	151	1764	996	2518	151	1456	980	1879	151	262	220	1911	151	18	8	92	151	1819	996	2518	151	13500	13500	13500	151	0.0000	no	no	2358	86.9	2358	85.4
4	187808000	1751	1013	3437	151	2326	1013	3437	151	1851	1013	3437	151	115	108	192	151	18	8	92	151	2346	1196	3518	151	13500	13500	13500	151	0.0000	no	no	2358	86.9	2358	85.4
4	187809000	2368	1013	3437	151	2727	1380	3598	151	2430	1196	3518	151	115	108	192	151	18	8	92	151	2745	1380	3598	151	13500	13500	13500	151	0.0000	no	no	2358	86.9	2358	85.4
4	187810000	3196	1334	3578	151	3708	1703	3739	151	3230	1380	3598	151	115	108	192	151	18	8	92	151	3723	1703	3739	151	13500	13500	13500	151	0.0000	no	no	957	10.1	1613	53.9
4	187811000	5636	4764	12736	151	5636	4764	12736	151	5636	4764	12736	151	115	108	192	151	18	8	92	151	5636	4764	12736	151	13500	13500	13500	151	0.0000	no	no	3499	95.6	3499	95.3
4	187812000	8970	4764	12736	151	8970	4764	12736	151	8970	4764	12736	151	115	108	192	151	15	8	92	151	8970	4764	12736	151	13500	13500	13500	151	0.0000	no	no	1666	62.1	1666	57.9
4	187813000	3993	4000	4000	151	3993	4000	4000	151	3993	4000	4000	151	115	108	192	151	16	8	92	151	3993	4000	4000	151	13500	13500	13500	151	0.0000	no	no	1957	76.1	1957	73.3
4	187814000	5070	4764	12736	151	5070	4764	12736	151	5070	4764	12736	151	115	108	192	151	16	8	92	151	5070	4764	12736	151	13500	13500	13500	151	0.0000	no	no	4607	98.9	4607	98.8
4	187815000	4189	4000	4000	151	4189	4000	4000	151	4189	4000	4000	151	115	108	192	151	16	8	92	151	4189	4000	4000	151	13500	13500	13500	151	0.0000	no	no	4839	99.1	4839	99.1
4	187816000	4748	4764	12736	151	4748	4764	12736	151	4748	4764	12736	151	118	110	215	151	16	8	92	151	4748	4764	12736	151	13500	13500	13500	151	0.0000	no	no	6297	99.9	6297	99.9
4	187817000	4006	1979	3819	151	4006	1979	3819	151	4220	2931	11782	151	118	110	215	151	16	8	92	151	4220	2931	11782	151	13500	13500	13500	151	0.0000	no	no	6297	99.9	6297	99.9
4	187818000	3876	3080	3920	151	3876	3080	3920	151	3894	3080	3920	151	118	110	215	151	16	8	92	151	3894	3080	3920	151	13500	13500	13500	151	0.0000	no	no	2204	83.3	2204	81.7
4	187819000	3530	2161	3839	151	3530	2161	3839	151	3530	2161	3839	151	121	110	215	151	16	8	92	151	3530	2161	3839	151	13500	13500	13500	151	0.0000	no	no	1895	73.9	1895	71.0
4	187820000	2568	1564	3678	151	2574	1564	3678	151	2568	1564	3678	151	121	110	215	151	16	8	92	151	2574	1564	3678	151	13500	13500	13500	151	0.0000	no	no	2110	81.3	2110	79.5
4	187821000	2070	1564	3678	151	2075	1564	3678	151	2070	1564	3678	151	121	110	215	151	16	8	92	151	2075	1564	3678	151	13500	13500	13500	151	0.0000	no	no	2110	81.3	2110	79.5
4	187822000	1923	1548	2759	151	1938	1548	2759	151	1923	1548	2759	151	121	110	215	151	16	8	92	151	1938	1548	2759	151	13500	13500	13500	151	0.0000	no	no	2110	81.3	2110	79.5
4	187823000	1913	1548	2759	151	1915	1548	2759	151	1913	1548	2759	151	118	110	215	151	16	8	92	151	1915	1548	2759	151	13500	13500	13500	151	0.0000	no	no	2110	81.3	2110	79.5
4	187824000	1966	1548	2759	151	1968	1548	2759	151	1966	1548	2759	151	115	108	192	151	16	8	92	151	1968	1548	2759	151	13500	13500	13500	151	0.0000	no	no	1859	72.6	1859	69.6
4	187825000	1941	1548	2759	151	1948	1548	2759	151	1941	1548	2759	151	115	108	192	151	16	8	92	151	1948	1548	2759	151	13500	13500	13500	151	0.0000	no	no	1055	15.6	1534	47.8
4	187826000	1913	1536	2069	151	1940	1548	2759	151	1913	1536	2069	151	115	108	192	151	16	8	92	151	1940	1548	2759	151	13500	13500	13500	151	0.0000	no	no	1055	15.6	1534	47.8
4	187827000	1883	1532	1952	151	1893	1532	1952	151	1883	1532	1952	151	116	108	192	151	16	8	92	151	1893	1532	1952	151	13500	13500	13500	151	0.0000	no	no	1055	15.6	1534	47.8
4	187828000	1952	1548	2759	151	1964	1548	2759	151	1952	1548	2759	151	116	108	192	151	16	8	92	151	1964	1548	2759	151	13500	13500	13500	151	0.0000	no	no	2051	78.9	2051	77.0
4	187829000	1868	1532	1952	151	1868	1532	1952	151	1868	1532	1952	151	116	108	192	151	16	8	92	151	1868	1532	1952	151	13500	13500	13500	151	0.0000	no	no	2051	78.9	2051	77.0
4	187830000	1875	1486	1946	151	1875	1486	1946	151	1875	1486	1946	151	116	108	192	151	15	8	92	151	1875	1486	1946	151	13500	13500	13500	151	0.0000	no	no	1426	44.2	1426	38.8
4	187831000	1894	1486	1946	151	1894	1486	1946	151	1894	1486	1946	151	116	108	192	151	15	8	92	151	1894	1486	1946	151	13500	13500	13500	151	0.0000	no	no	1426	44.2	1426	38.8
4	187832000	1881	1352	1997	151	1921	1364	2678	151	1881	1352	1997	151	117	108	192	151	15	8	92	151	1921	1364	2678	151	13500	13500	13500	151	0.0000	no	no	1546	53.5	1546	48.8
4	187833000	1959	1364	2678	151	2029	1502	2739	151	1959	1364	2678	151	116	108	192	151	21	10	115	151	2029	1502	2739	151	13500	13500	13500	151	0.0000	no	no	852	4.4	1878	70.3
4	187834000	1937	1548	2759	151	1994	1548	2759	151	1937	1548	2759	151	116	108	192	151	24	10	115	151	1994	1548	2759	151	13500	13500	13500	151	0.0000	no	no	2050	78.9	2050	77.0
4	187835000	1985	1548	2759	151	2019	1548	2759	151	1985	1548	2759	151	116	108	192	151	42	16	184	151	2019	1548	2759	151	13500	13500	13500	151	0.0000	no	no	2050	78.9	2050	77.0
4	187836000	2048	1548	2759	151	2082	1552	2989	151	2048	1548	2759	151	409	200	1399	151	68	76	674	151	2082	1552	2989	151	13500	13500	13500	151	0.0000	no	no	2176	82.7	2176	81.1
4	187837000	2013	1548	2759	151	2013	1548	2759	151	2013	1548	2759	151	676	180	939	151	91	84	831	151	2013	1548	2759	151	13500	13500	13500	151	0.0000	no	no	2176	82.7	2176	81.1
4	187838000	1987	1184	2828	151	1987	1184	2828	151	1987	1184	2828	151	1770	907	2615	151	157	84	831	151	1987	1184	2828	151	13500	13500	13500	151	0.0000	no	no	2550	89.4	2550	88.7
4	187839000	1751	996	2518	151	1760	996	2518	151	1802	1180	2598	151	1650	903	2386	151	98	50	488	151	1811	1180	2598	151	13500	13500	13500	151	0.0000	no	no	2550	89.4	2550	88.7
4	187840000	1360	796	1855	151	1532	796	1855	151	1515	1164	1904	151	1213	535	1694	151	84	25	287	151	1609	1164	1904	151	13500	13500	13500	151	0.0000	no	no	2425	87.8	2425	86.4
4	187841000	1055	796	1855	151	1076	796	1855	151	1350	1164	1904	151	699	269	1411	151	80	25	287	151	1357	1164	1904	151	13500	13500	13500	151	0.0000	no	no	1303	33.7	1303	27.7
4	187842000	2138	829	3357	151	2138	829	3357	151	2157	1196	3518	151	606	253	1043	151	82	25	287	151	2157	1196	3518	151	13500	13500	13500	151	0.0000	no	no	878	5.3	2063	77.3
4	187843000	3556	3080	3920	151	3556	3080	3920	151	3556	3080	3920	151	585	245	859	151	95	25	287	151	3556	3080	3920	151	13500	13500	13500	151	0.0000	no	no	2462	88.3	2462	86.9
4	187844000	3642	3080	3920	151	3642	3080	3920	151	3642	3080	3920	151	569	245	859	151	112	29	334	151	3642	3080	3920	151	13500	13500	13500	151	0.0000	no	no	2484	88.6	2484	87.3
4	187845000	3440	2161	3839	151	3440	2161	3839	151	3440	2161	3839	151	533	225	575	151	128	32	368	151	3440	2161	3839	151	13500	13500	13500	151	0.0000	no	no	4813	99.1	4813	99.0
4	187846000	3475	2161	3839	151	3475	2161	3839	151	3475	2161	3839	151	557	245	859	151	150	32	368	151	3475	2161	3839	151	13500	13500	13500	151	0.0000	no	no	4813	99.1	4813	99.0
4	187847000	3526	2161	3839	151	3526	2161	3839	151	3526	2161	3839	151	555	245	859	151	162	32	368	151	3526	2161	3839	151	13500	13500	13500	151	0.0000	no	no	4813	99.1	4813	99.0
4	187848000	3851	3080	3920	151	3851	3080	3920	151	3851	3080	3920	151	551	245	859	151	161	32	368	151	3851	3080	3920	151	13500	13500	13500	151	0.0000	no	no	4813	99.1	4813	99.0
4	187849000	4295	3161	11973	151	4295	3161	11973	151	4295	3161	11973	151	529	225	575	151	160	32	368	151	4295	3161	11973	151	13500	13500	13500	151	0.0000	no	no	4813	99.1	4813	99.0
4	187850000	2791	1013	3437	151	2791	1013	3437	151	2791	1013	3437	151	528	225	575	151	309	64	568	151	2791	1013	3437	151	13500	13500	13500	151	0.0000	no	no	5334	99.5	5334	99.5
4	187851000	1581	1013	3437	151	1581	1013	3437	151	1581	1013	3437	151	528	225	575	151	417	64	568	151	1581	1013	3437	151	13500	13500	13500	151	0.0000	no	no	1823	71.1	1823	67.4
4	187852000	1207	964	1636	151	1207	964	1636	151	1207	964	1636	151	559	508	592	151	461	156	572	151	1207	964	1636	151	13500	13500	13500	151	0.0224	no	no	1334	36.1	1334	30.2
4	187853000	1209	964	1636	151	1209	964	1636	151	1209	964	1636	151	556	508	592	151	320	64	568	151	1209	964	1636	151	13500	13500	13500	151	0.0224	no	no	1272	31.2	1272	25.0
4	187854000	1215	964	1636	151	1215	964	1636	151	1215	964	1636	151	555	508	592	151	269	64	568	151	1215	964	1636	151	13500	13500	13500	151	0.0224	no	no	1272	31.2	1272	25.0
4	187855000	1230	964	1636	151	1230	964	1636	151	1230	964	1636	151	554	508	592	151	236	64	568	151	1230	964	1636	151	13500	13500	13500	151	0.0224	no	no	1272	31.2	1272	25.0
4	187856000	1244	964	1636	151	1244	964	1636	151	1244	964	1636	151	550	508	592	151	238	64	568	151	1244	964	1636	151	13500	13500	13500	151	0.0224	no	no	1188	24.7	1188	18.5
4	187857000	1285	980	1879	151	1285	980	1879	151	1307	980	1879	151	560	508	592	151	264	102	1245	151	1307	980	1879	151	13500	13500	13500	151	0.0000	no	no	2407	87.6	2407	86.2
4	187858000	1363	980	1879	151	1363	980	1879	151	1363	980	1879	151	573	508	592	151	193	64	568	151	1363	980	1879	151	13500	13500	13500	151	0.0000	no	no	2407	87.6	2407	86.2
4	187859000	1499	1164	1904	151	1499	1164	1904	151	1499	1164	1904	151	578	508	592	151	170	64	568	151	1499	1164	1904	151	13500	13500	13500	151	0.0000	no	no	2407	87.6	2407	86.2
4	187860000	1629	1164	1904	151	1629	1164	1904	151	1629	1164	1904	151	586	508	592	151	125	24	276	151	1629	1164	1904	151	13500	13500	13500	151	0.0000	no	no	1911	74.5	1911	71.7
4	187861000	1710	1180	2598	151	1710	1180	2598	151	1710	1180	2598	151	591	508	592	151	124	24	276	151	1710	1180	2598	151	13500	13500	13500	151	0.0000	no	no	1911	74.5	1911	71.7
4	187862000	1687	1168	1973	151	1687	1168	1973	151	1687	1168	1973	151	600	600	600	151	123	24	276	151	1687	1168	1973	151	13500	13500	13500	151	0.0000	no	no	1911	74.5	1911	71.7
4	187863000	1667	1180	2598	151	1667	1180	2598	151	1667	1180	2598	151	600	600	600	151	122	24	276	151	1667	1180	2598	151	13500	13500	13500	151	0.0000	no	no	2017	77.9	2017	75.3
4	187864000	1633	1168	1973	151	1633	1168	1973	151	1633	1168	1973	151	600	600	600	151	115	16	184	151	1633	1168	1973	151	13500	13500	13500	151	0.0000	no	no	2017	77.9	2017	75.3
4	187865000	1672	1180	2598	151	1672	1180	2598	151	1672	1180	2598	151	603	600	600	151	114	16	184	151	1672	1180	2598	151	13500	13500	13500	151	0.0000	no	no	595	0.2	2176	81.0
4	187866000	1706	1180	2598	151	1706	1180	2598	151	1706	1180	2598	151	607	612	776	151	114	16	184	151	1706	1180	2598	151	13500	13500	13500	151	0.0000	no	no	701	0.8	2688	90.3
4	187867000	1748	1180	2598	151	1748	1180	2598	151	1748	1180	2598	151	616	612	776	151	114	16	184	151	1748	1180	2598	151	13500	13500	13500	151	0.0000	no	no	701	0.8	2688	90.3
4	187868000	1996	1196	3518	151	1996	1196	3518	151	1996	1196	3518	151	616	612	776	151	117	16	184	151	1996	1196	3518	151	13500	13500	13500	151	0.0000	no	no	701	0.8	2688	90.3
4	187869000	2123	1380	3598	151	2123	1380	3598	151	2123	1380	3598	151	617	612	776	151	120	16	184	151	2123	1380	3598	151	13500	13500	13500	151	0.0000	no	no	820	3.1	1632	55.3
4	187870000	2189	1564	3678	151	2189	1564	3678	151	2189	1564	3678	151	620	612	776	151	119	16	184	151	2189	1564	3678	151	13500	13500	13500	151	0.0000	no	no	811	2.9	1625	54.8
4	187871000	2507	1564	3678	151	2507	1564	3678	151	2507	1564	3678	151	779	644	1512	151	119	16	184	151	2507	1564	3678	151	13500	13500	13500	151	0.0000	no	no	1477	48.2	1477	43.1
4	187872000	2586	1564	3678	151	2586	1564	3678	151	2586	1564	3678	151	1811	672	3185	151	119	16	184	151	2586	1564	3678	151	13500	13500	13500	151	0.0000	no	no	1893	73.8	1893	70.9
4	187873000	2929	1772	3759	151	2929	1772	3759	151	2929	1772	3759	151	2495	672	3185	151	120	16	184	151	2929	1772	3759	151	13500	13500	13500	151	0.0000	no	no	1893	73.8	1893	70.9
4	187874000	3263	2161	3839	151	3263	2161	3839	151	3263	2161	3839	151	3163	1954	3720	151	120	16	184	151	3263	2161	3839	151	13500	13500	13500	151	0.0000	no	no	1893	73.8	1893	70.9
4	187875000	3387	3080	3920	151	3387	3080	3920	151	3387	3080	3920	151	3287	2980	3820	151	125	24	276	151	3387	3080	3920	151	13500	13500	13500	151	0.0000	no	no	2525	89.2	2525	88.4
4	187876000	3450	3080	3920	151	3450	3080	3920	151	3450	3080	3920	151	3350	2980	3820	151	128	24	276	151	3450	3080	3920	151	13500	13500	13500	151	0.0000	no	no	2082	79.7	2082	77.9
4	187877000	3285	2161	3839	151	3285	2161	3839	151	3285	2161	3839	151	3179	1954	3720	151	137	24	276	151	3285	2161	3839	151	13500	13500	13500	151	0.0000	no	no	2082	79.7	2082	77.9
4	187878000	3044	1772	3759	151	3044	1772	3759	151	3044	1772	3759	151	2944	1655	3627	151	141	24	276	151	3044	1772	3759	151	13500	13500	13500	151	0.0000	no	no	3601	95.9	3601	95.7
4	187879000	2909	1772	3759	151	2909	1772	3759	151	2909	1772	3759	151	2796	1655	3627	151	143	24	276	151	2909	1772	3759	151	13500	13500	13500	151	0.0000	no	no	3369	95.1	3369	94.9
4	187880000	2689	1703	3739	151	2715	1772	3759	151	2689	1703	3739	151	2281	544	3024	151	155	32	368	151	2715	1772	3759	151	13500	13500	13500	151	0.0000	no	no	3369	95.1	3369	94.9
4	187881000	2648	1564	3678	151	2685	1703	3739	151	2648	1564	3678	151	2163	544	3024	151	156	32	368	151	2685	1703	3739	151	13500	13500	13500	151	0.0000	no	no	3369	95.1	3369	94.9
4	187882000	2513	1564	3678	151	2557	1564	3678	151	2513	1564	3678	151	2012	544	3024	151	156	32	368	151	2557	1564	3678	151	13500	13500	13500	151	0.0000	no	no	3369	95.1	3369	94.9
4	187883000	2431	1196	3518	151	2464	1334	3578	151	2431	1196	3518	151	2039	544	3024	151	154	32	368	151	2464	1334	3578	151	13500	13500	13500	151	0.0000	no	no	3369	95.1	3369	94.9
4	187884000	2326	1196	3518	151	2417	1334	3578	151	2326	1196	3518	151	1995	544	3024	151	154	32	368	151	2417	1334	3578	151	13500	13500	13500	151	0.0000	no	no	3369	95.1	3369	94.9
4	187885000	2289	1196	3518	151	2382	1380	3598	151	2289	1196	3518	151	1947	672	3185	151	154	32	368	151	2382	1380	3598	151	13500	13500	13500	151	0.0000	no	no	3369	95.1	3369	94.9
4	187886000	2283	1196	3518	151	2434	1380	3598	151	2283	1196	3518	151	1973	672	3185	151	157	32	368	151	2434	1380	3598	151	13500	13500	13500	151	0.0000	no	no	3369	95.1	3369	94.9
4	187887000	2264	1196	3518	151	2485	1380	3598	151	2264	1196	3518	151	1989	626	3144	151	154	32	368	151	2485	1380	3598	151	13500	13500	13500	151	0.0000	no	no	3369	95.1	3369	94.9
4	187888000	2552	1196	3518	151	2643	1380	3598	151	2560	1196	3518	151	2175	544	3024	151	154	32	368	151	2643	1380	3598	151	13500	13500	13500	151	0.0000	no	no	3369	95.1	3369	94.9
4	187889000	2872	1380	3598	151	2951	1564	3678	151	2879	1380	3598	151	2528	1103	3386	151	153	32	368	151	2951	1564	3678	151	13500	13500	13500	151	0.0000	no	no	3369	95.1	3369	94.9
4	187890000	3436	1778	3989	151	3436	1778	3989	151	3436	1778	3989	151	2805	919	3305	151	153	32	368	151	3436	1778	3989	151	13500	13500	13500	151	0.0000	no	no	3369	95.1	3369	94.9
4	187891000	3440	1796	10445	151	3457	1796	10445	151	3447	1796	10445	151	2685	672	3185	151	155	32	368	151	3457	1796	10445	151	13500	13500	13500	151	0.0000	no	no	3369	95.1	3369	94.9
4	187892000	3527	1796	10445	151	3544	2011	11018	151	3534	1796	10445	151	2702	544	3024	151	162	32	368	151	3544	2011	11018	151	13500	13500	13500	151	0.0000	no	no	3369	95.1	3369	94.9
4	187893000	3140	1564	3678	151	3140	1564	3678	151	3140	1564	3678	151	2595	544	3024	151	162	32	368	151	3140	1564	3678	151	13500	13500	13500	151	0.0000	no	no	3369	95.1	3369	94.9
4	187894000	3074	2161	3839	151	3074	2161	3839	151	3074	2161	3839	151	2752	544	3024	151	162	32	368	151	3074	2161	3839	151	13500	13500	13500	151	0.0000	no	no	3369	95.1	3369	94.9
4	187895000	2826	1979	3819	151	2826	1979	3819	151	2826	1979	3819	151	2718	1655	3627	151	167	32	368	151	2826	1979	3819	151	13500	13500	13500	151	0.0000	no	no	3369	95.1	3369	94.9
4	187896000	2741	1772	3759	151	2741	1772	3759	151	2741	1772	3759	151	2632	1655	3627	151	167	32	368	151	2741	1772	3759	151	13500	13500	13500	151	0.0000	no	no	3369	95.1	3369	94.9
4	187897000	3049	2161	3839	151	3049	2161	3839	151	3049	2161	3839	151	2949	1954	3720	151	167	32	368	151	3049	2161	3839	151	13500	13500	13500	151	0.0000	no	no	3369	95.1	3369	94.9
4	187898000	3188	2161	3839	151	3188	2161	3839	151	3188	2161	3839	151	3088	1954	3720	151	178	32	368	151	3188	2161	3839	151	13500	13500	13500	151	0.0000	no	no	3369	95.1	3369	94.9
4	187899000	3483	2161	3839	151	3483	2161	3839	151	3483	2161	3839	151	3383	1954	3720	151	180	32	368	151	3483	2161	3839	151	13500	13500	13500	151	0.0000	no	no	2931	92.8	2931	92.4
4	187900000	3636	2161	3839	151	3636	2161	3839	151	3636	2161	3839	151	3536	1954	3720	151	181	32	368	151	3636	2161	3839	151	13500	13500	13500	151	0.0000	no	no	2931	92.8	2931	92.4
4	187901000	3656	2161	3839	151	3656	2161	3839	151	3656	2161	3839	151	3516	1954	3720	151	181	32	368	151	3656	2161	3839	151	13500	13500	13500	151	0.0000	no	no	2256	84.3	2256	82.7
4	187902000	3874	3080	3920	151	3874	3080	3920	151	3874	3080	3920	151	3768	2980	3820	151	181	32	368	151	3874	3080	3920	151	13500	13500	13500	151	0.0000	no	no	2256	84.3	2256	82.7
4	187903000	4318	3161	11973	151	4318	3161	11973	151	4318	3161	11973	151	4218	3068	11804	151	181	32	368	151	4318	3161	11973	151	13500	13500	13500	151	0.0000	no	no	2256	84.3	2256	82.7
4	187904000	3500	2161	3839	151	3500	2161	3839	151	3500	2161	3839	151	1068	228	2622	151	186	32	368	151	3500	2161	3839	151	13500	13500	13500	151	0.0000	no	no	1193	25.0	1193	18.7
4	187905000	3163	1933	3806	151	3163	1933	3806	151	3163	1933	3806	151	368	210	1614	151	190	32	368	151	3163	1933	3806	151	13500	13500	13500	151	0.0000	no	no	1193	25.0	1193	18.7
4	187906000	2999	1518	3658	151	2999	1518	3658	151	2999	1518	3658	151	107	108	192	151	190	32	368	151	2999	1518	3658	151	13500	13500	13500	151	0.0000	no	no	854	4.5	854	2.6
4	187907000	2905	1656	3719	151	2974	1979	3819	151	2974	1979	3819	151	107	108	192	151	190	32	368	151	2974	1979	3819	151	13500	13500	13500	151	0.0000	no	no	1542	53.2	1542	48.4
4	187908000	2999	1979	3819	151	3014	2161	3839	151	3014	2161	3839	151	107	108	192	151	192	32	368	151	3014	2161	3839	151	13500	13500	13500	151	0.0000	no	no	1542	53.2	1542	48.4
4	187909000	3175	1772	3759	151	3181	2161	3839	151	3181	2161	3839	151	107	108	192	151	209	32	368	151	3181	2161	3839	151	13500	13500	13500	151	0.0000	no	no	1542	53.2	1542	48.4
4	187910000	2740	1564	3678	151	2740	1564	3678	151	2744	1564	3678	151	108	108	192	151	207	32	368	151	2744	1564	3678	151	13500	13500	13500	151	0.0000	no	no	1542	53.2	1542	48.4
4	187911000	2167	1364	2678	151	2204	1380	3598	151	2213	1518	3658	151	110	108	192	151	208	32	368	151	2213	1518	3658	151	13500	13500	13500	151	0.0000	no	no	1542	53.2	1542	48.4
4	187912000	1974	1364	2678	151	1974	1364	2678	151	1979	1364	2678	151	110	108	192	151	207	32	368	151	1979	1364	2678	151	13500	13500	13500	151	0.0000	no	no	1581	56.1	1581	51.5
4	187913000	1877	1364	2678	151	1887	1364	2678	151	1877	1364	2678	151	110	108	192	151	215	32	368	151	1887	1364	2678	151	13500	13500	13500	151	0.0000	no	no	1581	56.1	1581	51.5
4	187914000	1866	1364	2678	151	1876	1364	2678	151	1866	1364	2678	151	108	108	192	151	222	34	390	151	1876	1364	2678	151	13500	13500	13500	151	0.0000	no	no	1581	56.1	1581	51.5
4	187915000	1832	1364	2678	151	1832	1364	2678	151	1838	1364	2678	151	106	108	192	151	241	34	390	151	1838	1364	2678	151	13500	13500	13500	151	0.0000	no	no	3061	93.7	3061	93.3
4	187916000	1838	1364	2678	151	1838	1364	2678	151	1848	1364	2678	151	106	108	192	151	246	34	390	151	1848	1364	2678	151	13500	13500	13500	151	0.0000	no	no	3061	93.7	3061	93.3
4	187917000	1825	1318	2658	151	1825	1318	2658	151	1845	1364	2678	151	125	121	342	151	258	40	430	151	1845	1364	2678	151	13500	13500	13500	151	0.0000	no	no	3061	93.7	3061	93.3
4	187918000	1742	1164	1904	151	1754	1164	1904	151	1791	1164	1904	151	133	124	376	151	296	144	503	151	1793	1164	1904	151	13500	13500	13500	151	0.0000	no	no	3061	93.7	3061	93.3
4	187919000	1746	1134	2578	151	1749	1134	2578	151	1822	1364	2678	151	133	124	376	151	297	144	503	151	1823	1364	2678	151	13500	13500	13500	151	0.0000	no	no	1188	24.5	1188	18.4
4	187920000	1834	1180	2598	151	1834	1180	2598	151	1893	1364	2678	151	132	124	376	151	308	156	572	151	1893	1364	2678	151	13500	13500	13500	151	0.0000	no	no	1188	24.5	1188	18.4
4	187921000	1887	1318	2658	151	1887	1318	2658	151	1930	1364	2678	151	129	124	376	151	309	156	572	151	1930	1364	2678	151	13500	13500	13500	151	0.0000	no	no	1409	42.6	1409	37.1
4	187922000	1949	1364	2678	151	1949	1364	2678	151	1977	1364	2678	151	132	124	376	151	311	225	575	151	1977	1364	2678	151	13500	13500	13500	151	0.0000	no	no	1409	42.6	1409	37.1
4	187923000	1893	1180	2598	151	1899	1180	2598	151	1932	1180	2598	151	129	121	342	151	327	225	575	151	1934	1180	2598	151	13500	13500	13500	151	0.0000	no	no	1409	42.6	1409	37.1
4	187924000	1792	1180	2598	151	1858	1180	2598	151	1908	1180	2598	151	127	121	342	151	343	248	576	151	1961	1184	2828	151	13500	13500	13500	151	0.0000	no	no	1032	14.3	1032	9.2
4	187925000	1853	1180	2598	151	1877	1180	2598	151	1905	1180	2598	151	127	121	342	151	333	248	576	151	1930	1180	2598	151	13500	13500	13500	151	0.0000	no	no	1032	14.3	1032	9.2
4	187926000	2124	1196	3518	151	2124	1196	3518	151	2138	1196	3518	151	124	121	342	151	335	248	576	151	2138	1196	3518	151	13500	13500	13500	151	0.0000	no	no	3170	94.2	3170	93.9
4	187927000	2712	1150	3498	151	2905	1772	3759	151	2717	1196	3518	151	115	116	284	151	346	248	576	151	2905	1772	3759	151	13500	13500	13500	151	0.0000	no	no	3170	94.2	3170	93.9
4	187928000	1963	1196	3518	151	3070	1772	3759	151	1995	1196	3518	151	100	100	100	151	345	248	576	151	3073	1772	3759	151	13500	13500	13500	151	0.0000	no	no	1298	33.3	1298	27.2
4	187929000	3556	3080	3920	151	3556	3080	3920	151	3556	3080	3920	151	100	100	100	151	345	248	576	151	3556	3080	3920	151	13500	13500	13500	151	0.0000	no	no	2338	86.5	2338	85.0
4	187930000	3627	3080	3920	151	3627	3080	3920	151	3627	3080	3920	151	100	100	100	151	344	248	576	151	3627	3080	3920	151	13500	13500	13500	151	0.0000	no	no	2338	86.5	2338	85.0
4	187931000	3656	3080	3920	151	3656	3080	3920	151	3656	3080	3920	151	100	100	100	151	345	248	576	151	3656	3080	3920	151	13500	13500	13500	151	0.0000	no	no	2393	87.4	2393	85.9
4	187932000	3444	2161	3839	151	3444	2161	3839	151	3444	2161	3839	151	102	100	100	151	359	248	576	151	3444	2161	3839	151	13500	13500	13500	151	0.0000	no	no	1987	77.0	1987	74.4
4	187933000	3351	2161	3839	151	3351	2161	3839	151	3351	2161	3839	151	102	100	100	151	356	248	576	151	3351	2161	3839	151	13500	13500	13500	151	0.0000	no	no	3779	96.4	3779	96.3
4	187934000	3477	3080	3920	151	3477	3080	3920	151	3477	3080	3920	151	102	100	100	151	345	248	576	151	3477	3080	3920	151	13500	13500	13500	151	0.0000	no	no	3831	96.6	3831	96.4
4	187935000	3513	3080	3920	151	3513	3080	3920	151	3513	3080	3920	151	102	100	100	151	345	248	576	151	3513	3080	3920	151	13500	13500	13500	151	0.0000	no	no	2627	90.2	2627	89.5
4	187936000	3503	3080	3920	151	3503	3080	3920	151	3503	3080	3920	151	102	100	100	151	323	156	572	151	3503	3080	3920	151	13500	13500	13500	151	0.0000	no	no	4218	97.5	4218	97.4
4	187937000	3156	1518	3658	151	3156	1518	3658	151	3217	1564	3678	151	102	100	100	151	323	156	572	151	3217	1564	3678	151	13500	13500	13500	151	0.0000	no	no	3271	94.7	3271	94.4
4	187938000	2322	1013	3437	151	2322	1013	3437	151	2814	1196	3518	151	102	100	100	151	325	156	572	151	2814	1196	3518	151	13500	13500	13500	151	0.0000	no	no	1006	12.7	1006	7.9
4	187939000	1203	980	1879	151	1203	980	1879	151	2080	1196	3518	151	102	100	100	151	325	156	572	151	2080	1196	3518	151	13500	13500	13500	151	0.0000	no	no	1006	12.7	1006	7.9
4	187940000	1191	980	1879	151	1194	980	1879	151	1772	1150	3498	151	102	100	100	151	325	156	572	151	1772	1150	3498	151	13500	13500	13500	151	0.0000	no	no	1006	12.7	1006	7.9
4	187941000	1224	980	1879	151	1232	980	1879	151	1485	980	1879	151	102	100	100	151	337	156	572	151	1485	980	1879	151	13500	13500	13500	151	0.0000	no	no	1006	12.7	1006	7.9
4	187942000	1250	980	1879	151	1258	980	1879	151	1473	980	1879	151	102	100	100	151	342	248	576	151	1474	980	1879	151	13500	13500	13500	151	0.0000	no	no	1006	12.7	1006	7.9
4	187943000	1330	980	1879	151	1340	980	1879	151	1466	980	1879	151	102	100	100	151	343	248	576	151	1467	980	1879	151	13500	13500	13500	151	0.0000	no	no	1006	12.7	1006	7.9
4	187944000	1380	980	1879	151	1390	980	1879	151	1470	980	1879	151	104	100	100	151	347	248	576	151	1475	980	1879	151	13500	13500	13500	151	0.0000	no	no	1006	12.7	1006	7.9
4	187945000	1387	980	1879	151	1392	980	1879	151	1489	980	1879	151	104	100	100	151	355	248	576	151	1494	1118	1898	151	13500	13500	13500	151	0.0000	no	no	1006	12.7	1006	7.9
4	187946000	1475	980	1879	151	1475	980	1879	151	1507	1118	1898	151	103	100	100	151	355	248	576	151	1507	1118	1898	151	13500	13500	13500	151	0.0000	no	no	1006	12.7	1006	7.9
4	187947000	1623	1180	2598	151	1623	1180	2598	151	1623	1180	2598	151	103	100	100	151	370	252	599	151	1623	1180	2598	151	13500	13500	13500	151	0.0000	no	no	1006	12.7	1006	7.9
4	187948000	1653	1180	2598	151	1654	1180	2598	151	1656	1180	2598	151	103	100	100	151	372	252	599	151	1657	1180	2598	151	13500	13500	13500	151	0.0000	no	no	1433	44.7	1433	39.3
4	187949000	1581	1180	2598	151	1581	1180	2598	151	1581	1180	2598	151	103	100	100	151	368	248	576	151	1581	1180	2598	151	13500	13500	13500	151	0.0000	no	no	1615	58.5	1615	54.0
4	187950000	1450	980	1879	151	1628	1180	2598	151	1503	984	1948	151	103	100	100	151	378	248	576	151	1658	1180	2598	151	13500	13500	13500	151	0.0000	no	no	1615	58.5	1615	54.0
4	187951000	1448	800	1924	151	1679	1180	2598	151	1521	996	2518	151	103	100	100	151	405	260	690	151	1718	1180	2598	151	13500	13500	13500	151	0.0000	no	no	1615	58.5	1615	54.0
4	187952000	1579	996	2518	151	1762	1180	2598	151	1622	996	2518	151	103	100	100	151	433	284	1231	151	1787	1180	2598	151	13500	13500	13500	151	0.0000	no	no	1615	58.5	1615	54.0
4	187953000	1809	996	2518	151	1946	1180	2598	151	1890	996	2518	151	126	116	284	151	428	268	863	151	1993	1180	2598	151	13500	13500	13500	151	0.0000	no	no	1615	58.5	1615	54.0
4	187954000	2095	1013	3437	151	2196	1196	3518	151	2152	1013	3437	151	126	116	284	151	457	284	1231	151	2248	1196	3518	151	13500	13500	13500	151	0.0000	no	no	1615	58.5	1615	54.0
4	187955000	2322	1196	3518	151	2439	1196	3518	151	2350	1196	3518	151	126	116	284	151	495	302	1630	151	2468	1196	3518	151	13500	13500	13500	151	0.0000	no	no	1615	58.5	1615	54.0
4	187956000	2881	1334	3578	151	2887	1334	3578	151	2899	1380	3598	151	130	116	284	151	409	260	690	151	2906	1380	3598	151	13500	13500	13500	151	0.0000	no	no	1615	58.5	1615	54.0
4	187957000	2815	1518	3658	151	2815	1518	3658	151	2815	1518	3658	151	109	108	192	151	416	260	690	151	2815	1518	3658	151	13500	13500	13500	151	0.0000	no	no	1627	59.3	1627	54.9
4	187958000	2673	1013	3437	151	2770	1380	3598	151	2673	1013	3437	151	110	108	192	151	419	260	690	151	2770	1380	3598	151	13500	13500	13500	151	0.0000	no	no	1627	59.3	1627	54.9
4	187959000	3095	1564	3678	151	3115	1564	3678	151	3095	1564	3678	151	110	108	192	151	422	260	690	151	3115	1564	3678	151	13500	13500	13500	151	0.0000	no	no	1456	46.6	1456	41.3
4	187960000	3258	2161	3839	151	3258	2161	3839	151	3258	2161	3839	151	116	108	192	151	398	76	674	151	3258	2161	3839	151	13500	13500	13500	151	0.0000	no	no	1456	46.6	1456	41.3
4	187961000	3142	2161	3839	151	3142	2161	3839	151	3142	2161	3839	151	125	116	284	151	361	64	568	151	3142	2161	3839	151	13500	13500	13500	151	0.0000	no	no	1456	46.6	1456	41.3
4	187962000	3179	2161	3839	151	3179	2161	3839	151	3179	2161	3839	151	125	116	284	151	327	64	568	151	3179	2161	3839	151	13500	13500	13500	151	0.0000	no	no	1456	46.6	1456	41.3
4	187963000	3187	2161	3839	151	3187	2161	3839	151	3187	2161	3839	151	125	116	284	151	323	72	628	151	3187	2161	3839	151	13500	13500	13500	151	0.0000	no	no	1456	46.6	1456	41.3
4	187964000	2828	1564	3678	151	2828	1564	3678	151	2828	1564	3678	151	125	116	284	151	288	64	568	151	2828	1564	3678	151	13500	13500	13500	151	0.0000	no	no	1456	46.6	1456	41.3
4	187965000	2462	1380	3598	151	2462	1380	3598	151	2462	1380	3598	151	125	116	284	151	244	64	568	151	2462	1380	3598	151	13500	13500	13500	151	0.0000	no	no	1456	46.6	1456	41.3
4	187966000	2462	1380	3598	151	2462	1380	3598	151	2462	1380	3598	151	125	116	284	151	151	64	568	151	2462	1380	3598	151	13500	13500	13500	151	0.0000	no	no	1456	46.6	1456	41.3
4	187967000	2915	1380	3598	151	2915	1380	3598	151	2915	1380	3598	151	125	116	284	151	122	64	568	151	2915	1380	3598	151	13500	13500	13500	151	0.0000	no	no	1661	61.8	1661	57.6
4	187968000	3577	2161	3839	151	3617	2161	3839	151	3617	2161	3839	151	125	116	284	151	71	16	184	151	3617	2161	3839	151	13500	13500	13500	151	0.0000	no	no	2089	79.9	2089	78.1
4	187969000	3728	2850	3900	151	3861	3080	3920	151	3861	3080	3920	151	125	116	284	151	70	16	184	151	3861	3080	3920	151	13500	13500	13500	151	0.0000	no	no	2270	84.5	2270	83.0
4	187970000	3599	2161	3839	151	3626	2161	3839	151	3768	3080	3920	151	123	110	215	151	69	16	184	151	3768	3080	3920	151	13500	13500	13500	151	0.0000	no	no	2239	84.0	2239	82.4
4	187971000	3450	1564	3678	151	3450	1564	3678	151	3450	1564	3678	151	123	110	215	151	69	16	184	151	3450	1564	3678	151	13500	13500	13500	151	0.0000	no	no	1750	67.5	1750	63.6
4	187972000	3338	1564	3678	151	3338	1564	3678	151	3338	1564	3678	151	126	116	284	151	74	16	184	151	3338	1564	3678	151	13500	13500	13500	151	0.0000	no	no	1876	73.2	1876	70.3
4	187973000	3487	1772	3759	151	3487	1772	3759	151	3487	1772	3759	151	126	116	284	151	73	16	184	151	3487	1772	3759	151	13500	13500	13500	151	0.0000	no	no	1876	73.2	1876	70.3
4	187974000	3575	1979	3819	151	3575	1979	3819	151	3575	1979	3819	151	133	116	284	151	72	16	184	151	3575	1979	3819	151	13500	13500	13500	151	0.0000	no	no	1876	73.2	1876	70.3
4	187975000	3581	2161	3839	151	3581	2161	3839	151	3581	2161	3839	151	139	117	295	151	71	16	184	151	3581	2161	3839	151	13500	13500	13500	151	0.0000	no	no	1876	73.2	1876	70.3
4	187976000	3385	1772	3759	151	3385	1772	3759	151	3385	1772	3759	151	139	117	295	151	68	16	184	151	3385	1772	3759	151	13500	13500	13500	151	0.0000	no	no	1876	73.2	1876	70.3
4	187977000	3558	2161	3839	151	3558	2161	3839	151	3558	2161	3839	151	141	117	295	151	68	16	184	151	3558	2161	3839	151	13500	13500	13500	151	0.0000	no	no	1876	73.2	1876	70.3
4	187978000	3596	2161	3839	151	3596	2161	3839	151	3596	2161	3839	151	139	117	295	151	68	16	184	151	3596	2161	3839	151	13500	13500	13500	151	0.0000	no	no	1876	73.2	1876	70.3
4	187979000	3689	3080	3920	151	3689	3080	3920	151	3689	3080	3920	151	140	117	295	151	68	16	184	151	3689	3080	3920	151	13500	13500	13500	151	0.0000	no	no	2004	77.6	2004	74.9
4	187980000	2756	1564	3678	151	2756	1564	3678	151	2756	1564	3678	151	131	110	215	151	69	16	184	151	2756	1564	3678	151	13500	13500	13500	151	0.0000	no	no	1034	14.4	1954	73.2
4	187981000	2174	1518	3658	151	2174	1518	3658	151	2174	1518	3658	151	128	110	215	151	69	16	184	151	2174	1518	3658	151	13500	13500	13500	151	0.0000	no	no	2611	90.1	2611	89.3
4	187982000	1910	1364	2678	151	1910	1364	2678	151	1923	1364	2678	151	126	108	192	151	66	16	184	151	1923	1364	2678	151	13500	13500	13500	151	0.0000	no	no	843	4.0	1419	37.9
4	187983000	1931	1364	2678	151	1931	1364	2678	151	1938	1364	2678	151	126	108	192	151	66	16	184	151	1938	1364	2678	151	13500	13500	13500	151	0.0000	no	no	2727	91.1	2727	90.6
4	187984000	1944	1364	2678	151	1944	1364	2678	151	1946	1364	2678	151	127	116	284	151	66	16	184	151	1946	1364	2678	151	13500	13500	13500	151	0.0000	no	no	2727	91.1	2727	90.6
4	187985000	1930	1364	2678	151	1930	1364	2678	151	1937	1364	2678	151	127	116	284	151	66	16	184	151	1937	1364	2678	151	13500	13500	13500	151	0.0000	no	no	2117	81.4	2117	79.7
4	187986000	1680	996	2518	151	1852	1364	2678	151	1849	1364	2678	151	127	116	284	151	66	16	184	151	1856	1364	2678	151	13500	13500	13500	151	0.0000	no	no	2117	81.4	2117	79.7
4	187987000	1440	980	1879	151	1787	1348	1928	151	1777	1348	1928	151	129	116	284	151	68	16	184	151	1797	1348	1928	151	13500	13500	13500	151	0.0000	no	no	1270	31.0	1270	24.9
4	187988000	1510	980	1879	151	1837	1364	2678	151	1843	1364	2678	151	129	116	284	151	59	16	184	151	1843	1364	2678	151	13500	13500	13500	151	0.0000	no	no	1270	31.0	1270	24.9
4	187989000	1807	996	2518	151	1913	1364	2678	151	1913	1364	2678	151	132	116	284	151	59	16	184	151	1913	1364	2678	151	13500	13500	13500	151	0.0000	no	no	1585	56.4	1585	51.8
4	187990000	1799	1364	2678	151	1813	1364	2678	151	1813	1364	2678	151	143	117	295	151	59	16	184	151	1819	1364	2678	151	13500	13500	13500	151	0.0000	no	no	1585	56.4	1585	51.8
4	187991000	1795	1364	2678	151	1805	1364	2678	151	1804	1364	2678	151	146	117	295	151	51	16	184	151	1807	1364	2678	151	13500	13500	13500	151	0.0000	no	no	1556	54.2	1556	49.5
4	187992000	1848	1364	2678	151	1848	1364	2678	151	1848	1364	2678	151	149	117	295	151	51	16	184	151	1848	1364	2678	151	13500	13500	13500	151	0.0000	no	no	1556	54.2	1556	49.5
4	187993000	2044	1380	3598	151	2068	1380	3598	151	2046	1380	3598	151	151	121	342	151	51	16	184	151	2070	1380	3598	151	13500	13500	13500	151	0.0000	no	no	1534	52.6	1534	47.8
4	187994000	2565	1518	3658	151	2565	1518	3658	151	2565	1518	3658	151	157	121	342	151	50	16	184	151	2565	1518	3658	151	13500	13500	13500	151	0.0000	no	no	1534	52.6	1534	47.8
4	187995000	2862	1772	3759	151	2862	1772	3759	151	2862	1772	3759	151	157	121	342	151	50	16	184	151	2862	1772	3759	151	13500	13500	13500	151	0.0000	no	no	1975	76.7	1975	74.0
4	187996000	2946	1979	3819	151	2946	1979	3819	151	2946	1979	3819	151	157	121	342	151	50	16	184	151	2946	1979	3819	151	13500	13500	13500	151	0.0000	no	no	1975	76.7	1975	74.0
4	187997000	3073	1772	3759	151	3073	1772	3759	151	3073	1772	3759	151	165	121	342	151	50	16	184	151	3073	1772	3759	151	13500	13500	13500	151	0.0000	no	no	2326	86.3	2326	84.8
4	187998000	2236	1380	3598	151	2236	1380	3598	151	2236	1380	3598	151	165	121	342	151	50	16	184	151	2236	1380	3598	151	13500	13500	13500	151	0.0000	no	no	2326	86.3	2326	84.8
4	187999000	1920	1364	2678	151	1943	1364	2678	151	1920	1364	2678	151	165	121	342	151	50	16	184	151	1943	1364	2678	151	13500	13500	13500	151	0.0000	no	no	1894	73.9	1894	70.9
4	188000000	1907	1364	2678	151	1915	1502	2739	151	1907	1364	2678	151	167	121	342	151	50	16	184	151	1915	1502	2739	151	13500	13500	13500	151	0.0000	no	no	1894	73.9	1894	70.9
4	188001000	1989	1502	2739	151	1999	1548	2759	151	1989	1502	2739	151	167	121	342	151	52	16	184	151	1999	1548	2759	151	13500	13500	13500	151	0.0000	no	no	1894	73.9	1894	70.9
4	188002000	2115	1506	2969	151	2304	1564	3678	151	2115	1506	2969	151	174	132	434	151	52	16	184	151	2304	1564	3678	151	13500	13500	13500	151	0.0000	no	no	1894	73.9	1894	70.9
4	188003000	2104	1548	2759	151	2347	1548	2759	151	2104	1548	2759	151	176	132	434	151	52	16	184	151	2347	1548	2759	151	13500	13500	13500	151	0.0000	no	no	1894	73.9	1894	70.9
4	188004000	2168	1364	2678	151	2615	1564	3678	151	2168	1364	2678	151	178	132	434	151	53	16	184	151	2615	1564	3678	151	13500	13500	13500	151	0.0000	no	no	3124	94.0	3124	93.7
4	188005000	2145	1318	2658	151	2838	1772	3759	151	2145	1318	2658	151	176	132	434	151	53	16	184	151	2838	1772	3759	151	13500	13500	13500	151	0.0000	no	no	2028	78.2	2028	75.7
4	188006000	2304	1196	3518	151	2946	1979	3819	151	2304	1196	3518	151	175	132	434	151	53	16	184	151	2946	1979	3819	151	13500	13500	13500	151	0.0000	no	no	3215	94.4	3215	94.1
4	188007000	2384	1196	3518	151	2577	1772	3759	151	2384	1196	3518	151	1472	222	1980	151	49	16	184	151	2577	1772	3759	151	13500	13500	13500	151	0.0000	no	no	2836	92.1	2836	91.7
4	188008000	2482	1748	2839	151	2537	1748	2839	151	2482	1748	2839	151	2430	1639	2707	151	49	16	184	151	2537	1748	2839	151	13500	13500	13500	151	0.0000	no	no	2836	92.1	2836	91.7
4	188009000	2631	1772	3759	151	2631	1772	3759	151	2631	1772	3759	151	2511	1609	3607	151	47	8	92	151	2631	1772	3759	151	13500	13500	13500	151	0.0000	no	no	2836	92.1	2836	91.7
4	188010000	2764	1772	3759	151	2797	1772	3759	151	2797	1772	3759	151	2568	1057	3365	151	47	8	92	151	2797	1772	3759	151	13500	13500	13500	151	0.0000	no	no	1666	62.2	1666	57.9
4	188011000	2935	1772	3759	151	2935	1772	3759	151	2935	1772	3759	151	431	184	1031	151	47	8	92	151	2935	1772	3759	151	13500	13500	13500	151	0.0000	no	no	1415	43.1	1415	37.6
4	188012000	2874	1772	3759	151	2874	1772	3759	151	2874	1772	3759	151	292	156	572	151	47	8	92	151	2874	1772	3759	151	13500	13500	13500	151	0.0000	no	no	1319	35.0	1319	29.0
4	188013000	3040	2161	3839	151	3040	2161	3839	151	3040	2161	3839	151	303	156	572	151	47	8	92	151	3040	2161	3839	151	13500	13500	13500	151	0.0000	no	no	1319	35.0	1319	29.0
4	188014000	3079	2161	3839	151	3079	2161	3839	151	3079	2161	3839	151	262	156	572	151	47	8	92	151	3079	2161	3839	151	13500	13500	13500	151	0.0000	no	no	1324	35.3	1324	29.4
4	188015000	2689	1772	3759	151	2689	1772	3759	151	2689	1772	3759	151	241	156	572	151	48	10	115	151	2689	1772	3759	151	13500	13500	13500	151	0.0000	no	no	1324	35.3	1324	29.4
4	188016000	2556	1703	3739	151	2589	1703	3739	151	2589	1703	3739	151	237	156	572	151	48	10	115	151	2589	1703	3739	151	13500	13500	13500	151	0.0000	no	no	1481	48.6	1481	43.4
4	188017000	2370	996	2518	151	2468	1548	2759	151	2455	1548	2759	151	228	120	330	151	48	10	115	151	2468	1548	2759	151	13500	13500	13500	151	0.0000	no	no	889	6.2	2329	84.9
4	188018000	2591	1772	3759	151	2591	1772	3759	151	2591	1772	3759	151	231	120	330	151	48	10	115	151	2591	1772	3759	151	13500	13500	13500	151	0.0000	no	no	889	6.2	2329	84.9
4	188019000	2807	1772	3759	151	2807	1772	3759	151	2807	1772	3759	151	231	120	330	151	48	10	115	151	2807	1772	3759	151	13500	13500	13500	151	0.0000	no	no	2878	92.4	2878	92.0
4	188020000	2878	1979	3819	151	2878	1979	3819	151	2878	1979	3819	151	230	120	330	151	48	10	115	151	2878	1979	3819	151	13500	13500	13500	151	0.0000	no	no	2878	92.4	2878	92.0
4	188021000	2939	1772	3759	151	2939	1772	3759	151	2939	1772	3759	151	230	120	330	151	48	10	115	151	2939	1772	3759	151	13500	13500	13500	151	0.0000	no	no	2878	92.4	2878	92.0
4	188022000	3060	2161	3839	151	3060	2161	3839	151	3060	2161	3839	151	228	120	330	151	48	10	115	151	3060	2161	3839	151	13500	13500	13500	151	0.0000	no	no	2333	86.4	2333	85.0
4	188023000	2895	1772	3759	151	2896	1772	3759	151	2896	1772	3759	151	227	120	330	151	46	10	115	151	2896	1772	3759	151	13500	13500	13500	151	0.0000	no	no	2333	86.4	2333	85.0
4	188024000	2836	1772	3759	151	2836	1772	3759	151	2836	1772	3759	151	226	120	330	151	46	10	115	151	2836	1772	3759	151	13500	13500	13500	151	0.0000	no	no	2291	84.9	2291	83.4
4	188025000	2235	1548	2759	151	2235	1548	2759	151	2235	1548	2759	151	225	120	330	151	50	10	115	151	2235	1548	2759	151	13500	13500	13500	151	0.0000	no	no	2291	84.9	2291	83.4
4	188026000	2036	1364	2678	151	2036	1364	2678	151	2036	1364	2678	151	225	120	330	151	50	10	115	151	2036	1364	2678	151	13500	13500	13500	151	0.0000	no	no	2291	84.9	2291	83.4
4	188027000	1870	1180	2598	151	1870	1180	2598	151	1870	1180	2598	151	224	120	330	151	50	10	115	151	1870	1180	2598	151	13500	13500	13500	151	0.0000	no	no	2291	84.9	2291	83.4
4	188028000	1806	1180	2598	151	1806	1180	2598	151	1806	1180	2598	151	225	120	330	151	50	10	115	151	1806	1180	2598	151	13500	13500	13500	151	0.0000	no	no	2291	84.9	2291	83.4
4	188029000	1733	1168	1973	151	1733	1168	1973	151	1733	1168	1973	151	225	117	295	151	52	10	115	151	1733	1168	1973	151	13500	13500	13500	151	0.0000	no	no	1297	33.2	1297	27.1
4	188030000	1750	1180	2598	151	1750	1180	2598	151	1750	1180	2598	151	225	117	295	151	52	10	115	151	1750	1180	2598	151	13500	13500	13500	151	0.0000	no	no	1297	33.2	1297	27.1
4	188031000	1675	1180	2598	151	1675	1180	2598	151	1675	1180	2598	151	225	117	295	151	57	18	207	151	1675	1180	2598	151	13500	13500	13500	151	0.0000	no	no	1768	68.4	1768	64.5
4	188032000	1870	1180	2598	151	1870	1180	2598	151	1870	1180	2598	151	226	117	295	151	58	18	207	151	1870	1180	2598	151	13500	13500	13500	151	0.0000	no	no	1768	68.4	1768	64.5
4	188033000	2199	1380	3598	151	2199	1380	3598	151	2199	1380	3598	151	225	117	295	151	60	18	207	151	2199	1380	3598	151	13500	13500	13500	151	0.0000	no	no	1783	69.1	1783	65.3
4	188034000	1974	1184	2828	151	2122	1380	3598	151	2122	1380	3598	151	227	120	330	151	61	24	276	151	2122	1380	3598	151	13500	13500	13500	151	0.0000	no	no	2242	84.0	2242	82.5
4	188035000	1899	1180	2598	151	1940	1318	2658	151	1940	1318	2658	151	230	120	330	151	61	16	184	151	1940	1318	2658	151	13500	13500	13500	151	0.0000	no	no	2242	84.0	2242	82.5
4	188036000	1894	1364	2678	151	1894	1364	2678	151	1894	1364	2678	151	230	120	330	151	61	16	184	151	1894	1364	2678	151	13500	13500	13500	151	0.0000	no	no	1358	38.2	1358	32.5
4	188037000	1907	1364	2678	151	1907	1364	2678	151	1907	1364	2678	151	232	120	330	151	64	16	184	151	1907	1364	2678	151	13500	13500	13500	151	0.0000	no	no	1358	38.2	1358	32.5
4	188038000	1728	1168	1973	151	1824	1352	1997	151	1824	1352	1997	151	191	120	330	151	65	16	184	151	1824	1352	1997	151	13500	13500	13500	151	0.0000	no	no	1358	38.2	1358	32.5
4	188039000	1774	1318	2658	151	1835	1364	2678	151	1835	1364	2678	151	178	120	330	151	65	16	184	151	1835	1364	2678	151	13500	13500	13500	151	0.0000	no	no	932	8.1	932	4.8
4	188040000	2142	1564	3678	151	2142	1564	3678	151	2142	1564	3678	151	166	120	330	151	66	16	184	151	2142	1564	3678	151	13500	13500	13500	151	0.0000	no	no	1318	34.9	1318	28.9
4	188041000	2114	1564	3678	151	2114	1564	3678	151	2114	1564	3678	151	163	120	330	151	74	24	276	151	2114	1564	3678	151	13500	13500	13500	151	0.0000	no	no	1798	69.8	1798	66.0
4	188042000	1782	1180	2598	151	1815	1364	2678	151	1802	1364	2678	151	163	120	330	151	78	24	276	151	1815	1364	2678	151	13500	13500	13500	151	0.0000	no	no	1798	69.8	1798	66.0
4	188043000	1681	1168	1973	151	1834	1364	2678	151	1756	1180	2598	151	150	116	284	151	84	24	276	151	1834	1364	2678	151	13500	13500	13500	151	0.0000	no	no	1798	69.8	1798	66.0
4	188044000	1640	1164	1904	151	1819	1364	2678	151	1709	1168	1973	151	170	117	295	151	95	28	322	151	1819	1364	2678	151	13500	13500	13500	151	0.0000	no	no	1798	69.8	1798	66.0
4	188045000	1706	1364	2678	151	1834	1364	2678	151	1734	1364	2678	151	155	117	295	151	98	29	334	151	1858	1364	2678	151	13500	13500	13500	151	0.0000	no	no	1450	46.0	1450	40.8
4	188046000	1687	1180	2598	151	1901	1368	2908	151	1803	1180	2598	151	136	116	284	151	98	29	334	151	1908	1368	2908	151	13500	13500	13500	151	0.0000	no	no	2101	80.1	2101	78.3
4	188047000	1803	1180	2598	151	1834	1180	2598	151	2079	1518	3658	151	133	108	192	151	102	29	334	151	2081	1518	3658	151	13500	13500	13500	151	0.0000	no	no	1189	24.8	2257	82.7
4	188048000	1853	1196	3518	151	1865	1196	3518	151	2008	1380	3598	151	133	108	192	151	131	32	368	151	2016	1380	3598	151	13500	13500	13500	151	0.0000	no	no	994	12.1	2215	81.9
4	188049000	1777	1180	2598	151	1953	1380	3598	151	1940	1380	3598	151	1565	857	2365	151	186	40	430	151	1953	1380	3598	151	13500	13500	13500	151	0.0000	no	no	1373	39.5	1373	33.8
4	188050000	2623	1196	3518	151	2679	1334	3578	151	2652	1334	3578	151	2538	1103	3386	151	221	40	430	151	2679	1334	3578	151	13500	13500	13500	151	0.0000	no	no	1373	39.5	1373	33.8
4	188051000	8258	4764	12736	151	8258	4764	12736	151	8258	4764	12736	151	2785	634	5389	151	228	40	430	151	8258	4764	12736	151	13500	13500	13500	151	0.0000	no	no	1250	29.3	1250	23.1
4	188052000	4013	3080	3920	151	4013	3080	3920	151	4013	3080	3920	151	1041	599	1504	151	238	132	434	151	4013	3080	3920	151	13500	13500	13500	151	0.0000	no	no	1820	70.9	1820	67.2
4	188053000	3733	2850	3900	151	3733	2850	3900	151	3733	2850	3900	151	1046	601	1573	151	241	132	434	151	3733	2850	3900	151	13500	13500	13500	151	0.0000	no	no	1820	70.9	1820	67.2
4	188054000	2913	1196	3518	151	2936	1196	3518	151	2936	1196	3518	151	2532	919	3305	151	255	132	434	151	2936	1196	3518	151	13500	13500	13500	151	0.0000	no	no	1820	70.9	1820	67.2
4	188055000	1778	1013	3437	151	1844	1013	3437	151	1796	1013	3437	151	1469	475	2903	151	413	210	1614	151	1844	1013	3437	151	13500	13500	13500	151	0.0000	no	no	1820	70.9	1820	67.2
4	188056000	1510	996	2518	151	1546	996	2518	151	1531	996	2518	151	1015	422	1764	151	479	200	1399	151	1546	996	2518	151	13500	13500	13500	151	0.0000	no	no	1820	70.9	1820	67.2
4	188057000	1589	996	2518	151	1631	996	2518	151	1615	996	2518	151	874	417	1508	151	470	176	847	151	1631	996	2518	151	13500	13500	13500	151	0.0000	no	no	1618	58.7	1618	54.3
4	188058000	1292	984	1948	151	1328	984	1948	151	1322	984	1948	151	810	412	1301	151	641	194	1261	151	1328	984	1948	151	13500	13500	13500	151	0.0000	no	no	1618	58.7	1618	54.3
4	188059000	1155	980	1879	151	1167	980	1879	151	1159	980	1879	151	758	408	1117	151	630	178	893	151	1167	980	1879	151	13500	13500	13500	151	0.0000	no	no	1618	58.7	1618	54.3
4	188060000	1123	968	1682	151	1138	968	1682	151	1136	968	1682	151	762	408	1117	151	678	276	1047	151	1138	968	1682	151	13500	13500	13500	151	0.0000	no	no	1704	65.0	1704	60.9
4	188061000	1105	948	1452	151	1124	948	1452	151	1123	948	1452	151	788	592	1182	151	722	345	1059	151	1124	948	1452	151	13500	13500	13500	151	0.1057	no	no	1704	65.0	1704	60.9
4	188062000	1115	964	1636	151	1160	980	1879	151	1160	980	1879	151	849	599	1504	151	813	384	1431	151	1160	980	1879	151	13500	13500	13500	151	0.0000	no	no	1165	23.1	1804	66.5
4	188063000	1128	968	1682	151	1177	980	1879	151	1177	980	1879	151	851	647	1581	151	848	601	1573	151	1177	980	1879	151	13500	13500	13500	151	0.0000	no	no	1165	23.1	1804	66.5
4	188064000	1124	964	1636	151	1148	964	1636	151	1148	964	1636	151	797	628	1144	151	794	591	1136	151	1148	964	1636	151	13500	13500	13500	151	0.0224	no	no	945	8.8	1324	29.4
4	188065000	1154	964	1636	151	1168	964	1636	151	1168	964	1636	151	757	628	1144	151	751	488	1100	151	1168	964	1636	151	13500	13500	13500	151	0.0224	no	no	864	4.8	1492	44.4
4	188066000	1172	964	1636	151	1185	964	1636	151	1185	964	1636	151	776	628	1144	151	634	176	847	151	1185	964	1636	151	13500	13500	13500	151	0.0224	no	no	810	2.8	810	1.6
4	188067000	1167	964	1636	151	1174	964	1636	151	1174	964	1636	151	771	465	1092	151	523	84	831	151	1174	964	1636	151	13500	13500	13500	151	0.0224	no	no	810	2.8	810	1.6
4	188068000	1196	964	1636	151	1199	964	1636	151	1197	964	1636	151	814	628	1144	151	385	84	831	151	1199	964	1636	151	13500	13500	13500	151	0.0224	no	no	810	2.8	810	1.6
4	188069000	1190	964	1636	151	1195	964	1636	151	1194	964	1636	151	866	638	1374	151	329	92	1015	151	1195	964	1636	151	13500	13500	13500	151	0.0224	no	no	810	2.8	810	1.6
4	188070000	1193	964	1636	151	1200	964	1636	151	1195	964	1636	151	878	599	1504	151	277	92	1015	151	1200	964	1636	151	13500	13500	13500	151	0.0224	no	no	1443	45.5	1443	40.2
4	188071000	1238	980	1879	151	1244	980	1879	151	1239	980	1879	151	938	601	1573	151	237	92	1015	151	1244	980	1879	151	13500	13500	13500	151	0.0000	no	no	1443	45.5	1443	40.2
4	188072000	1307	984	1948	151	1338	996	2518	151	1307	984	1948	151	1028	443	1662	151	150	64	568	151	1338	996	2518	151	13500	13500	13500	151	0.0000	no	no	1289	32.5	1289	26.5
4	188073000	1379	984	1948	151	1407	996	2518	151	1379	984	1948	151	856	387	1500	151	101	64	568	151	1407	996	2518	151	13500	13500	13500	151	0.0000	no	no	1289	32.5	1289	26.5
4	188074000	1838	996	2518	151	1857	996	2518	151	1838	996	2518	151	512	352	698	151	73	24	276	151	1857	996	2518	151	13500	13500	13500	151	0.0000	no	no	2702	90.9	2702	90.4
4	188075000	2178	1196	3518	151	2178	1196	3518	151	2178	1196	3518	151	528	352	698	151	58	16	184	151	2178	1196	3518	151	13500	13500	13500	151	0.0000	no	no	2702	90.9	2702	90.4
4	188076000	2225	1196	3518	151	2225	1196	3518	151	2225	1196	3518	151	543	352	698	151	52	16	184	151	2225	1196	3518	151	13500	13500	13500	151	0.0000	no	no	2702	90.9	2702	90.4
4	188077000	2558	1564	3678	151	2562	1564	3678	151	2558	1564	3678	151	527	352	698	151	52	16	184	151	2562	1564	3678	151	13500	13500	13500	151	0.0000	no	no	1362	38.6	1362	32.9
4	188078000	2397	1380	3598	151	2400	1380	3598	151	2397	1380	3598	151	591	368	1063	151	44	16	184	151	2400	1380	3598	151	13500	13500	13500	151	0.0000	no	no	1362	38.6	1362	32.9
4	188079000	1958	1180	2598	151	1958	1180	2598	151	1972	1184	2828	151	576	360	879	151	44	16	184	151	1972	1184	2828	151	13500	13500	13500	151	0.0000	no	no	1362	38.6	1362	32.9
4	188080000	1617	1180	2598	151	1627	1180	2598	151	1623	1180	2598	151	579	360	879	151	47	16	184	151	1633	1180	2598	151	13500	13500	13500	151	0.0000	no	no	1362	38.6	1362	32.9
4	188081000	1593	1180	2598	151	1593	1180	2598	151	1599	1180	2598	151	591	360	879	151	47	16	184	151	1599	1180	2598	151	13500	13500	13500	151	0.0000	no	no	1362	38.6	1362	32.9
4	188082000	1402	980	1879	151	1403	980	1879	151	1417	1118	1898	151	591	360	879	151	47	16	184	151	1418	1118	1898	151	13500	13500	13500	151	0.0000	no	no	1362	38.6	1362	32.9
4	188083000	1340	980	1879	151	1342	980	1879	151	1364	980	1879	151	591	360	879	151	46	16	184	151	1366	980	1879	151	13500	13500	13500	151	0.0000	no	no	1362	38.6	1362	32.9
4	188084000	1318	980	1879	151	1318	980	1879	151	1340	980	1879	151	577	352	698	151	46	16	184	151	1340	980	1879	151	13500	13500	13500	151	0.0000	no	no	1389	40.9	1389	35.3
4	188085000	1315	980	1879	151	1315	980	1879	151	1321	1118	1898	151	580	352	698	151	46	16	184	151	1321	1118	1898	151	13500	13500	13500	151	0.0000	no	no	1389	40.9	1389	35.3
4	188086000	1307	980	1879	151	1307	980	1879	151	1322	980	1879	151	580	352	698	151	46	16	184	151	1322	980	1879	151	13500	13500	13500	151	0.0000	no	no	1649	61.1	1649	56.8
4	188087000	1267	980	1879	151	1270	980	1879	151	1310	980	1879	151	580	352	698	151	36	16	184	151	1310	980	1879	151	13500	13500	13500	151	0.0000	no	no	1649	61.1	1649	56.8
4	188088000	1269	980	1879	151	1269	980	1879	151	1309	980	1879	151	579	352	698	151	29	8	92	151	1309	980	1879	151	13500	13500	13500	151	0.0000	no	no	1804	70.2	1804	66.5
4	188089000	1309	980	1879	151	1315	980	1879	151	1339	980	1879	151	645	378	1293	151	29	8	92	151	1344	980	1879	151	13500	13500	13500	151	0.0000	no	no	1804	70.2	1804	66.5
4	188090000	1356	984	1948	151	1394	1180	2598	151	1391	1168	1973	151	929	484	1463	151	29	8	92	151	1419	1180	2598	151	13500	13500	13500	151	0.0000	no	no	1752	67.6	1752	63.7
4	188091000	1344	1164	1904	151	1375	1164	1904	151	1391	1164	1904	151	1108	654	1739	151	28	8	92	151	1406	1164	1904	151	13500	13500	13500	151	0.0000	no	no	1752	67.6	1752	63.7
4	188092000	1348	1164	1904	151	1348	1164	1904	151	1375	1164	1904	151	853	527	1341	151	38	8	92	151	1375	1164	1904	151	13500	13500	13500	151	0.0000	no	no	1099	18.3	1099	12.9
4	188093000	1377	1164	1904	151	1379	1164	1904	151	1411	1164	1904	151	761	507	924	151	40	16	184	151	1412	1164	1904	151	13500	13500	13500	151	0.0000	no	no	1099	18.3	1099	12.9
4	188094000	1431	1164	1904	151	1431	1164	1904	151	1478	1168	1973	151	728	268	863	151	31	16	184	151	1478	1168	1973	151	13500	13500	13500	151	0.0000	no	no	1935	75.3	1935	72.6
4	188095000	2164	1196	3518	151	2166	1196	3518	151	2185	1196	3518	151	772	283	1208	151	31	16	184	151	2185	1196	3518	151	13500	13500	13500	151	0.0000	no	no	1935	75.3	1935	72.6
4	188096000	1630	1196	3518	151	1630	1196	3518	151	1632	1196	3518	151	1403	919	3305	151	31	16	184	151	1632	1196	3518	151	13500	13500	13500	151	0.0000	no	no	1384	40.5	1384	34.9
4	188097000	1285	980	1879	151	1308	980	1879	151	1303	980	1879	151	580	192	1215	151	30	16	184	151	1313	980	1879	151	13500	13500	13500	151	0.0000	no	no	1384	40.5	1384	34.9
4	188098000	1213	964	1636	151	1230	964	1636	151	1213	964	1636	151	367	192	1215	151	54	28	322	151	1230	964	1636	151	13500	13500	13500	151	0.0224	no	no	1384	40.5	1384	34.9
4	188099000	1208	964	1636	151	1224	964	1636	151	1221	964	1636	151	261	184	1031	151	41	16	184	151	1236	964	1636	151	13500	13500	13500	151	0.0224	no	no	1384	40.5	1384	34.9
4	188100000	1259	980	1879	151	1271	980	1879	151	1265	980	1879	151	198	168	682	151	29	16	184	151	1277	980	1879	151	13500	13500	13500	151	0.0000	no	no	1680	62.9	1680	58.8
4	188101000	1268	980	1879	151	1281	980	1879	151	1268	980	1879	151	172	120	330	151	29	16	184	151	1281	980	1879	151	13500	13500	13500	151	0.0000	no	no	1680	62.9	1680	58.8
4	188102000	1285	980	1879	151	1313	980	1879	151	1285	980	1879	151	172	120	330	151	29	16	184	151	1313	980	1879	151	13500	13500	13500	151	0.0000	no	no	1680	62.9	1680	58.8
4	188103000	1295	980	1879	151	1329	980	1879	151	1295	980	1879	151	172	120	330	151	29	16	184	151	1329	980	1879	151	13500	13500	13500	151	0.0000	no	no	1680	62.9	1680	58.8
4	188104000	1259	980	1879	151	1271	980	1879	151	1259	980	1879	151	171	120	330	151	26	16	184	151	1271	980	1879	151	13500	13500	13500	151	0.0000	no	no	2271	84.6	2271	83.0
4	188105000	1252	980	1879	151	1254	980	1879	151	1252	980	1879	151	160	116	284	151	26	16	184	151	1254	980	1879	151	13500	13500	13500	151	0.0000	no	no	2271	84.6	2271	83.0
4	188106000	1248	980	1879	151	1250	980	1879	151	1248	980	1879	151	160	116	284	151	27	16	184	151	1250	980	1879	151	13500	13500	13500	151	0.0000	no	no	1995	77.3	1995	74.6
4	188107000	1281	980	1879	151	1281	980	1879	151	1281	980	1879	151	160	116	284	151	27	16	184	151	1281	980	1879	151	13500	13500	13500	151	0.0000	no	no	1995	77.3	1995	74.6
4	188108000	1342	980	1879	151	1342	980	1879	151	1342	980	1879	151	160	116	284	151	27	16	184	151	1342	980	1879	151	13500	13500	13500	151	0.0000	no	no	1995	77.3	1995	74.6
4	188109000	1815	1180	2598	151	1815	1180	2598	151	1815	1180	2598	151	160	116	284	151	27	16	184	151	1815	1180	2598	151	13500	13500	13500	151	0.0000	no	no	1602	57.6	1602	53.1
4	188110000	1869	1180	2598	151	1872	1180	2598	151	1872	1180	2598	151	173	120	330	151	25	16	184	151	1872	1180	2598	151	13500	13500	13500	151	0.0000	no	no	1743	67.2	1743	63.2
4	188111000	2173	1196	3518	151	2173	1196	3518	151	2173	1196	3518	151	173	120	330	151	23	10	115	151	2173	1196	3518	151	13500	13500	13500	151	0.0000	no	no	2418	87.7	2418	86.3
4	188112000	2791	1772	3759	151	2791	1772	3759	151	2791	1772	3759	151	171	116	284	151	23	10	115	151	2791	1772	3759	151	13500	13500	13500	151	0.0000	no	no	2454	88.2	2454	86.8
4	188113000	2737	1518	3658	151	2737	1518	3658	151	2737	1518	3658	151	165	116	284	151	22	8	92	151	2737	1518	3658	151	13500	13500	13500	151	0.0000	no	no	1186	24.5	1186	18.3
4	188114000	3021	2161	3839	151	3021	2161	3839	151	3021	2161	3839	151	165	116	284	151	21	8	92	151	3021	2161	3839	151	13500	13500	13500	151	0.0000	no	no	2442	88.1	2442	86.7
4	188115000	2460	1196	3518	151	2460	1196	3518	151	2460	1196	3518	151	171	124	376	151	21	8	92	151	2460	1196	3518	151	13500	13500	13500	151	0.0000	no	no	2849	92.2	2849	91.8
4	188116000	1772	1184	2828	151	1772	1184	2828	151	1772	1184	2828	151	172	124	376	151	21	8	92	151	1772	1184	2828	151	13500	13500	13500	151	0.0000	no	no	2849	92.2	2849	91.8
4	188117000	1726	1180	2598	151	1726	1180	2598	151	1728	1180	2598	151	172	124	376	151	19	8	92	151	1728	1180	2598	151	13500	13500	13500	151	0.0000	no	no	844	4.0	844	2.3
4	188118000	1675	1180	2598	151	1675	1180	2598	151	1678	1180	2598	151	172	124	376	151	17	8	92	151	1678	1180	2598	151	13500	13500	13500	151	0.0000	no	no	1931	75.2	1931	72.4
4	188119000	1877	1364	2678	151	1877	1364	2678	151	1897	1364	2678	151	172	124	376	151	17	8	92	151	1897	1364	2678	151	13500	13500	13500	151	0.0000	no	no	1001	12.4	1001	7.7
4	188120000	1831	1364	2678	151	1831	1364	2678	151	1866	1364	2678	151	175	124	376	151	17	8	92	151	1866	1364	2678	151	13500	13500	13500	151	0.0000	no	no	1278	31.7	1278	25.5
4	188121000	1726	1364	2678	151	1726	1364	2678	151	1801	1364	2678	151	174	118	307	151	17	8	92	151	1801	1364	2678	151	13500	13500	13500	151	0.0000	no	no	1552	54.0	1552	49.2
4	188122000	1595	1348	1928	151	1595	1348	1928	151	1695	1364	2678	151	175	118	307	151	15	8	92	151	1695	1364	2678	151	13500	13500	13500	151	0.0000	no	no	1552	54.0	1552	49.2
4	188123000	1509	1164	1904	151	1509	1164	1904	151	1607	1164	1904	151	175	118	307	151	15	8	92	151	1607	1164	1904	151	13500	13500	13500	151	0.0000	no	no	1552	54.0	1552	49.2
4	188124000	1501	1348	1928	151	1501	1348	1928	151	1622	1348	1928	151	174	118	307	151	15	8	92	151	1622	1348	1928	151	13500	13500	13500	151	0.0000	no	no	1552	54.0	1552	49.2
4	188125000	1489	1164	1904	151	1489	1164	1904	151	1581	1348	1928	151	175	116	284	151	13	8	92	151	1581	1348	1928	151	13500	13500	13500	151	0.0000	no	no	1552	54.0	1552	49.2
4	188126000	1482	1164	1904	151	1482	1164	1904	151	1588	1348	1928	151	176	116	284	151	15	8	92	151	1588	1348	1928	151	13500	13500	13500	151	0.0000	no	no	1334	36.1	1334	30.2
4	188127000	1582	1348	1928	151	1582	1348	1928	151	1623	1348	1928	151	175	116	284	151	15	8	92	151	1623	1348	1928	151	13500	13500	13500	151	0.0000	no	no	1334	36.1	1334	30.2
4	188128000	1605	1352	1997	151	1605	1352	1997	151	1638	1352	1997	151	175	116	284	151	15	8	92	151	1638	1352	1997	151	13500	13500	13500	151	0.0000	no	no	1207	26.0	1207	19.7
4	188129000	1654	1364	2678	151	1654	1364	2678	151	1671	1364	2678	151	179	120	330	151	17	8	92	151	1671	1364	2678	151	13500	13500	13500	151	0.0000	no	no	1207	26.0	1207	19.7
4	188130000	1625	1348	1928	151	1625	1348	1928	151	1638	1348	1928	151	184	120	330	151	17	8	92	151	1638	1348	1928	151	13500	13500	13500	151	0.0000	no	no	1157	22.5	1157	16.4
4	188131000	1818	1364	2678	151	1818	1364	2678	151	1832	1364	2678	151	187	120	330	151	17	8	92	151	1832	1364	2678	151	13500	13500	13500	151	0.0000	no	no	1157	22.5	1157	16.4
4	188132000	1589	996	2518	151	1589	996	2518	151	1812	1364	2678	151	189	124	376	151	17	8	92	151	1812	1364	2678	151	13500	13500	13500	151	0.0000	no	no	1486	48.9	1486	43.8
4	188133000	1465	980	1879	151	1465	980	1879	151	1699	1180	2598	151	192	124	376	151	17	8	92	151	1699	1180	2598	151	13500	13500	13500	151	0.0000	no	no	1486	48.9	1486	43.8
4	188134000	1454	980	1879	151	1454	980	1879	151	1650	996	2518	151	200	124	376	151	17	8	92	151	1650	996	2518	151	13500	13500	13500	151	0.0000	no	no	1486	48.9	1486	43.8
4	188135000	1288	980	1879	151	1288	980	1879	151	1468	996	2518	151	213	124	376	151	13	8	92	151	1468	996	2518	151	13500	13500	13500	151	0.0000	no	no	1486	48.9	1486	43.8
4	188136000	1178	980	1879	151	1178	980	1879	151	1292	980	1879	151	214	124	376	151	13	8	92	151	1292	980	1879	151	13500	13500	13500	151	0.0000	no	no	1486	48.9	1486	43.8
4	188137000	1134	980	1879	151	1134	980	1879	151	1227	980	1879	151	214	124	376	151	13	8	92	151	1227	980	1879	151	13500	13500	13500	151	0.0000	no	no	2863	92.3	2863	91.9
4	188138000	1075	964	1636	151	1075	964	1636	151	1164	980	1879	151	243	124	376	151	13	8	92	151	1164	980	1879	151	13500	13500	13500	151	0.0000	no	no	2863	92.3	2863	91.9
4	188139000	1084	964	1636	151	1084	964	1636	151	1136	968	1682	151	252	124	376	151	9	8	92	151	1136	968	1682	151	13500	13500	13500	151	0.0000	no	no	2863	92.3	2863	91.9
4	188140000	1735	1013	3437	151	1735	1013	3437	151	1759	1013	3437	151	264	132	434	151	9	8	92	151	1759	1013	3437	151	13500	13500	13500	151	0.0000	no	no	1996	77.3	1996	74.7
4	188141000	2452	1380	3598	151	2452	1380	3598	151	2452	1380	3598	151	267	132	434	151	11	8	92	151	2452	1380	3598	151	13500	13500	13500	151	0.0000	no	no	1946	75.7	1946	72.9
4	188142000	2438	1564	3678	151	2438	1564	3678	151	2438	1564	3678	151	295	140	480	151	9	8	92	151	2438	1564	3678	151	13500	13500	13500	151	0.0000	no	no	1946	75.7	1946	72.9
4	188143000	2100	1548	2759	151	2100	1548	2759	151	2100	1548	2759	151	344	245	859	151	8	8	92	151	2100	1548	2759	151	13500	13500	13500	151	0.0000	no	no	1770	68.5	1770	64.6
4	188144000	1955	1548	2759	151	1955	1548	2759	151	1955	1548	2759	151	412	268	863	151	8	8	92	151	1955	1548	2759	151	13500	13500	13500	151	0.0000	no	no	1770	68.5	1770	64.6
4	188145000	1932	1548	2759	151	1932	1548	2759	151	1932	1548	2759	151	504	268	863	151	8	8	92	151	1932	1548	2759	151	13500	13500	13500	151	0.0000	no	no	1770	68.5	1770	64.6
4	188146000	1954	1548	2759	151	1954	1548	2759	151	1954	1548	2759	151	552	268	863	151	8	8	92	151	1954	1548	2759	151	13500	13500	13500	151	0.0000	no	no	1587	56.5	1587	51.9
4	188147000	1987	1552	2989	151	1987	1552	2989	151	1987	1552	2989	151	595	360	879	151	8	8	92	151	1987	1552	2989	151	13500	13500	13500	151	0.0000	no	no	1587	56.5	1587	51.9
4	188148000	2007	1502	2739	151	2007	1502	2739	151	2007	1502	2739	151	612	360	879	151	8	8	92	151	2007	1502	2739	151	13500	13500	13500	151	0.0000	no	no	1435	44.8	1435	39.5
4	188149000	1709	996	2518	151	1710	996	2518	151	1709	996	2518	151	623	360	879	151	8	8	92	151	1710	996	2518	151	13500	13500	13500	151	0.0000	no	no	1173	23.6	1173	17.5
4	188150000	1505	984	1948	151	1508	984	1948	151	1505	984	1948	151	661	362	925	151	8	8	92	151	1508	984	1948	151	13500	13500	13500	151	0.0000	no	no	1366	38.9	1366	33.2
4	188151000	1365	980	1879	151	1368	980	1879	151	1365	980	1879	151	654	360	879	151	8	8	92	151	1368	980	1879	151	13500	13500	13500	151	0.0000	no	no	1366	38.9	1366	33.2
4	188152000	1304	980	1879	151	1307	980	1879	151	1304	980	1879	151	688	360	879	151	8	8	92	151	1307	980	1879	151	13500	13500	13500	151	0.0000	no	no	1366	38.9	1366	33.2
4	188153000	1177	980	1879	151	1181	980	1879	151	1177	980	1879	151	721	360	879	151	5	8	92	151	1181	980	1879	151	13500	13500	13500	151	0.0000	no	no	1366	38.9	1366	33.2
4	188154000	1078	980	1879	151	1086	980	1879	151	1078	980	1879	151	796	376	1247	151	5	8	92	151	1086	980	1879	151	13500	13500	13500	151	0.0000	no	no	1366	38.9	1366	33.2
4	188155000	1075	980	1879	151	1083	980	1879	151	1075	980	1879	151	790	368	1063	151	5	8	92	151	1083	980	1879	151	13500	13500	13500	151	0.0000	no	no	1366	38.9	1366	33.2
4	188156000	1279	996	2518	151	1282	996	2518	151	1279	996	2518	151	991	402	1959	151	5	8	92	151	1282	996	2518	151	13500	13500	13500	151	0.0000	no	no	2051	78.9	2051	77.0
4	188157000	1837	1013	3437	151	1845	1013	3437	151	1837	1013	3437	151	1665	672	3185	151	5	8	92	151	1845	1013	3437	151	13500	13500	13500	151	0.0000	no	no	2051	78.9	2051	77.0
4	188158000	3233	1979	3819	151	3233	1979	3819	151	3233	1979	3819	151	3133	1885	3700	151	5	8	92	151	3233	1979	3819	151	13500	13500	13500	151	0.0000	no	no	2507	89.0	2507	87.6
4	188159000	2952	1564	3678	151	2954	1564	3678	151	2952	1564	3678	151	2787	1103	3386	151	5	8	92	151	2954	1564	3678	151	13500	13500	13500	151	0.0000	no	no	2507	89.0	2507	87.6
4	188160000	2889	1564	3678	151	2889	1564	3678	151	2889	1564	3678	151	759	278	1093	151	5	8	92	151	2889	1564	3678	151	13500	13500	13500	151	0.0000	no	no	1818	70.9	1818	67.2
4	188161000	1640	829	3357	151	1669	967	3417	151	1658	967	3417	151	759	278	1093	151	3	2	23	151	1669	967	3417	151	13500	13500	13500	151	0.0000	no	no	965	10.5	965	6.2
4	188162000	1219	796	1855	151	1255	934	1873	151	1238	934	1873	151	791	284	1231	151	3	2	23	151	1255	934	1873	151	13500	13500	13500	151	0.0000	no	no	965	10.5	965	6.2
4	188163000	1210	796	1855	151	1250	980	1879	151	1232	980	1879	151	854	284	1231	151	3	2	23	151	1250	980	1879	151	13500	13500	13500	151	0.0000	no	no	2345	86.7	2345	85.2
4	188164000	1159	780	1620	151	1199	964	1636	151	1187	964	1636	151	881	376	1247	151	3	2	23	151	1199	964	1636	151	13500	13500	13500	151	0.0224	no	no	2345	86.7	2345	85.2
4	188165000	1155	780	1620	151	1232	968	1682	151	1183	964	1636	151	996	428	1512	151	3	2	23	151	1232	968	1682	151	13500	13500	13500	151	0.0224	no	no	2345	86.7	2345	85.2
4	188166000	1338	980	1879	151	1397	984	1948	151	1356	980	1879	151	1097	654	1739	151	2	0	0	151	1411	984	1948	151	13500	13500	13500	151	0.0000	no	no	2345	86.7	2345	85.2
4	188167000	1440	984	1948	151	1441	984	1948	151	1463	996	2518	151	1117	837	1769	151	2	0	0	151	1464	996	2518	151	13500	13500	13500	151	0.0000	no	no	2345	86.7	2345	85.2
4	188168000	1418	980	1879	151	1418	980	1879	151	1419	980	1879	151	1056	818	1532	151	2	0	0	151	1419	980	1879	151	13500	13500	13500	151	0.0000	no	no	2212	83.5	2212	81.9
4	188169000	1363	980	1879	151	1364	980	1879	151	1364	980	1879	151	1072	818	1532	151	2	0	0	151	1366	980	1879	151	13500	13500	13500	151	0.0000	no	no	1778	68.8	1778	65.0
4	188170000	1362	980	1879	151	1378	980	1879	151	1362	980	1879	151	1159	824	1601	151	2	0	0	151	1378	980	1879	151	13500	13500	13500	151	0.0000	no	no	1778	68.8	1778	65.0
4	188171000	1415	1118	1898	151	1466	1164	1904	151	1427	1118	1898	151	1342	883	1775	151	2	0	0	151	1478	1164	1904	151	13500	13500	13500	151	0.0000	no	no	2321	85.5	2321	84.0
4	188172000	1650	1184	2828	151	1661	1184	2828	151	1650	1184	2828	151	1552	1091	2696	151	2	0	0	151	1661	1184	2828	151	13500	13500	13500	151	0.0000	no	no	1641	60.6	1641	56.3
4	188173000	1341	996	2518	151	1648	1180	2598	151	1341	996	2518	151	1527	1087	2466	151	2	0	0	151	1648	1180	2598	151	13500	13500	13500	151	0.0000	no	no	1517	51.4	1517	46.4
4	188174000	1568	1013	3437	151	1752	1196	3518	151	1568	1013	3437	151	1636	1103	3386	151	2	0	0	151	1752	1196	3518	151	13500	13500	13500	151	0.0000	no	no	2989	93.3	2989	92.9
4	188175000	1455	996	2518	151	1611	1180	2598	151	1458	996	2518	151	1429	1087	2466	151	2	0	0	151	1613	1180	2598	151	13500	13500	13500	151	0.0000	no	no	1825	71.1	1825	67.4
4	188176000	1401	996	2518	151	1490	1180	2598	151	1726	1013	3437	151	1282	883	1775	151	6	8	92	151	1793	1196	3518	151	13500	13500	13500	151	0.0000	no	no	1825	71.1	1825	67.4
4	188177000	1324	980	1879	151	1383	980	1879	151	3328	1979	3819	151	1154	210	1614	151	6	8	92	151	3332	1979	3819	151	13500	13500	13500	151	0.0000	no	no	910	7.1	910	4.1
4	188178000	1316	968	1682	151	1340	980	1879	151	3756	3080	3920	151	862	112	1452	151	6	8	92	151	3756	3080	3920	151	13500	13500	13500	151	0.0000	no	no	910	7.1	910	4.1
4	188179000	1291	964	1636	151	1296	964	1636	151	3647	2161	3839	151	404	100	1199	151	6	8	92	151	3647	2161	3839	151	13500	13500	13500	151	0.0000	no	no	910	7.1	910	4.1
4	188180000	1297	968	1682	151	1299	968	1682	151	3468	2161	3839	151	159	26	299	151	6	8	92	151	3468	2161	3839	151	13500	13500	13500	151	0.0000	no	no	910	7.1	910	4.1
4	188181000	1313	980	1879	151	1315	980	1879	151	3404	2161	3839	151	155	24	276	151	7	8	92	151	3404	2161	3839	151	13500	13500	13500	151	0.0000	no	no	910	7.1	910	4.1
4	188182000	1300	964	1636	151	1301	964	1636	151	3219	2161	3839	151	154	24	276	151	7	8	92	151	3219	2161	3839	151	13500	13500	13500	151	0.0000	no	no	910	7.1	910	4.1
4	188183000	1299	964	1636	151	1299	964	1636	151	2965	2161	3839	151	154	24	276	151	7	8	92	151	2965	2161	3839	151	13500	13500	13500	151	0.0000	no	no	1049	15.2	1049	10.0
4	188184000	1203	964	1636	151	1203	964	1636	151	2597	1564	3678	151	150	24	276	151	3	2	23	151	2597	1564	3678	151	13500	13500	13500	151	0.0000	no	no	1049	15.2	1049	10.0
4	188185000	1109	952	1498	151	1115	952	1498	151	2570	1564	3678	151	150	24	276	151	3	2	23	151	2570	1564	3678	151	13500	13500	13500	151	0.0000	no	no	1049	15.2	1049	10.0
4	188186000	2298	1196	3518	151	2369	1196	3518	151	2459	1380	3598	151	151	24	276	151	3	2	23	151	2459	1380	3598	151	13500	13500	13500	151	0.0000	no	no	2260	84.4	2260	82.8
4	188187000	2009	1364	2678	151	2023	1364	2678	151	2023	1364	2678	151	196	84	831	151	3	2	23	151	2023	1364	2678	151	13500	13500	13500	151	0.0000	no	no	2260	84.4	2260	82.8
4	188188000	1979	1364	2678	151	2000	1368	2908	151	1979	1364	2678	151	896	220	1911	151	3	2	23	151	2000	1368	2908	151	13500	13500	13500	151	0.0000	no	no	2260	84.4	2260	82.8
4	188189000	1800	1364	2678	151	1821	1364	2678	151	1800	1364	2678	151	1279	220	1911	151	3	2	23	151	1821	1364	2678	151	13500	13500	13500	151	0.0000	no	no	2009	77.7	2009	75.1
4	188190000	1785	1180	2598	151	1785	1180	2598	151	1789	1180	2598	151	1681	1087	2466	151	3	2	23	151	1789	1180	2598	151	13500	13500	13500	151	0.0000	no	no	2009	77.7	2009	75.1
4	188191000	1729	1180	2598	151	1729	1180	2598	151	1733	1180	2598	151	1600	1087	2466	151	3	2	23	151	1733	1180	2598	151	13500	13500	13500	151	0.0000	no	no	958	10.2	958	5.9
4	188192000	1495	800	1924	151	1662	1168	1973	151	1646	1122	1966	151	1506	1021	1793	151	3	2	23	151	1662	1168	1973	151	13500	13500	13500	151	0.0000	no	no	958	10.2	958	5.9
4	188193000	1340	796	1855	151	1623	1164	1904	151	1612	1164	1904	151	1431	883	1775	151	2	0	0	151	1623	1164	1904	151	13500	13500	13500	151	0.0000	no	no	958	10.2	958	5.9
4	188194000	1268	796	1855	151	1635	1164	1904	151	1577	1164	1904	151	1351	883	1775	151	2	0	0	151	1635	1164	1904	151	13500	13500	13500	151	0.0000	no	no	986	11.7	986	7.1
4	188195000	1247	796	1855	151	1587	1164	1904	151	1564	1164	1904	151	1289	883	1775	151	1	0	0	151	1587	1164	1904	151	13500	13500	13500	151	0.0000	no	no	986	11.7	986	7.1
4	188196000	1259	656	1831	151	1574	1118	1898	151	1557	1118	1898	151	1281	883	1775	151	1	0	0	151	1574	1118	1898	151	13500	13500	13500	151	0.0000	no	no	986	11.7	986	7.1
4	188197000	1570	996	2518	151	1628	1180	2598	151	1621	1180	2598	151	1170	883	1775	151	1	0	0	151	1628	1180	2598	151	13500	13500	13500	151	0.0000	no	no	1691	63.6	1691	59.4
4	188198000	1529	996	2518	151	1633	996	2518	151	1611	996	2518	151	1111	210	1614	151	1	0	0	151	1633	996	2518	151	13500	13500	13500	151	0.0000	no	no	1518	51.5	1518	46.5
4	188199000	1233	796	1855	151	1378	980	1879	151	1383	980	1879	151	275	192	1215	151	1	0	0	151	1383	980	1879	151	13500	13500	13500	151	0.0000	no	no	1518	51.5	1518	46.5
4	188200000	1136	780	1620	151	1289	980	1879	151	1289	980	1879	151	140	121	342	151	1	0	0	151	1289	980	1879	151	13500	13500	13500	151	0.0000	no	no	1518	51.5	1518	46.5
4	188201000	1121	780	1620	151	1247	968	1682	151	1247	968	1682	151	134	120	330	151	1	0	0	151	1247	968	1682	151	13500	13500	13500	151	0.0000	no	no	3368	95.1	3368	94.9
4	188202000	1121	768	1482	151	1231	968	1682	151	1228	968	1682	151	125	117	295	151	1	0	0	151	1231	968	1682	151	13500	13500	13500	151	0.0000	no	no	2905	92.6	2905	92.2
4	188203000	1168	796	1855	151	1249	980	1879	151	1244	980	1879	151	125	117	295	151	1	0	0	151	1249	980	1879	151	13500	13500	13500	151	0.0000	no	no	1496	49.7	1496	44.7
4	188204000	1264	796	1855	151	1326	980	1879	151	1323	980	1879	151	119	117	295	151	1	0	0	151	1326	980	1879	151	13500	13500	13500	151	0.0000	no	no	1496	49.7	1496	44.7
4	188205000	1556	996	2518	151	1570	996	2518	151	1570	996	2518	151	122	117	295	151	1	0	0	151	1570	996	2518	151	13500	13500	13500	151	0.0000	no	no	1481	48.5	1481	43.4
4	188206000	1588	984	1948	151	1596	984	1948	151	1596	984	1948	151	122	117	295	151	1	0	0	151	1596	984	1948	151	13500	13500	13500	151	0.0000	no	no	1532	52.5	1532	47.6
4	188207000	1729	1180	2598	151	1729	1180	2598	151	1729	1180	2598	151	123	117	295	151	1	0	0	151	1729	1180	2598	151	13500	13500	13500	151	0.0000	no	no	1532	52.5	1532	47.6
4	188208000	2094	1196	3518	151	2094	1196	3518	151	2094	1196	3518	151	123	117	295	151	0	0	0	151	2094	1196	3518	151	13500	13500	13500	151	0.0000	no	no	1894	73.9	1894	70.9
4	188209000	3116	1564	3678	151	3123	1564	3678	151	3116	1564	3678	151	123	117	295	151	0	0	0	151	3123	1564	3678	151	13500	13500	13500	151	0.0000	no	no	1894	73.9	1894	70.9
4	188210000	9735	3161	11973	151	9735	3161	11973	151	9735	3161	11973	151	121	117	295	151	0	0	0	151	9735	3161	11973	151	13500	13500	13500	151	0.0000	no	no	2219	83.6	2219	82.0
4	188211000	4533	3161	11973	151	4533	3161	11973	151	4533	3161	11973	151	124	117	295	151	0	0	0	151	4533	3161	11973	151	13500	13500	13500	151	0.0000	no	no	2054	79.0	2054	77.1
4	188212000	3899	2161	3839	151	3958	3770	3980	151	3899	2161	3839	151	120	117	295	151	0	0	0	151	3958	3770	3980	151	13500	13500	13500	151	0.0000	no	no	1774	68.7	1774	64.8
4	188213000	4043	4000	4000	151	4043	4000	4000	151	4043	4000	4000	151	121	117	295	151	0	0	0	151	4043	4000	4000	151	13500	13500	13500	151	0.0000	no	no	2585	89.8	2585	89.0
4	188214000	4126	4000	4000	151	4126	4000	4000	151	4126	4000	4000	151	111	108	192	151	0	0	0	151	4126	4000	4000	151	13500	13500	13500	151	0.0000	no	no	1664	62.0	1664	57.8
4	188215000	4073	3080	3920	151	4073	3080	3920	151	4073	3080	3920	151	111	108	192	151	0	0	0	151	4073	3080	3920	151	13500	13500	13500	151	0.0000	no	no	1423	43.8	1423	38.3
4	188216000	3887	3080	3920	151	3887	3080	3920	151	3887	3080	3920	151	111	108	192	151	0	0	0	151	3887	3080	3920	151	13500	13500	13500	151	0.0000	no	no	2450	88.2	2450	86.8
4	188217000	4053	3080	3920	151	4053	3080	3920	151	4053	3080	3920	151	111	108	192	151	0	0	0	151	4053	3080	3920	151	13500	13500	13500	151	0.0000	no	no	2450	88.2	2450	86.8
4	188218000	3917	2850	3900	151	3917	2850	3900	151	3917	2850	3900	151	111	108	192	151	0	0	0	151	3917	2850	3900	151	13500	13500	13500	151	0.0000	no	no	2450	88.2	2450	86.8
4	188219000	3740	2161	3839	151	3740	2161	3839	151	3740	2161	3839	151	111	108	192	151	0	0	0	151	3740	2161	3839	151	13500	13500	13500	151	0.0000	no	no	2450	88.2	2450	86.8
4	188220000	5664	2931	11782	151	5664	2931	11782	151	5664	2931	11782	151	111	108	192	151	0	0	0	151	5664	2931	11782	151	13500	13500	13500	151	0.0000	no	no	2450	88.2	2450	86.8
4	188221000	12997	4764	12736	151	12997	4764	12736	151	12997	4764	12736	151	121	116	284	151	0	0	0	151	12997	4764	12736	151	13500	13500	13500	151	0.0000	no	no	2795	91.8	2795	91.3
4	188222000	13060	4764	12736	151	13060	4764	12736	151	13060	4764	12736	151	122	24	276	151	0	0	0	151	13060	4764	12736	151	13500	13500	13500	151	0.0000	no	no	2795	91.8	2795	91.3
4	188223000	2449	1013	3437	151	2449	1013	3437	151	2934	1380	3598	151	122	24	276	151	0	0	0	151	2934	1380	3598	151	13500	13500	13500	151	0.0000	no	no	2709	91.0	2709	90.5
4	188224000	1375	796	1855	151	1375	796	1855	151	2291	1013	3437	151	122	24	276	151	0	0	0	151	2291	1013	3437	151	13500	13500	13500	151	0.0000	no	no	946	8.8	946	5.4
4	188225000	1388	796	1855	151	1389	796	1855	151	1494	817	2667	151	122	24	276	151	0	0	0	151	1494	817	2667	151	13500	13500	13500	151	0.0000	no	no	946	8.8	946	5.4
4	188226000	1358	796	1855	151	1358	796	1855	151	1358	796	1855	151	122	24	276	151	0	0	0	151	1358	796	1855	151	13500	13500	13500	151	0.0224	no	no	1004	12.6	1783	65.3
4	188227000	1346	796	1855	151	1346	796	1855	151	1346	796	1855	151	125	24	276	151	0	0	0	151	1346	796	1855	151	13500	13500	13500	151	0.0224	no	no	2650	90.4	2650	89.7
4	188228000	1201	796	1855	151	1201	796	1855	151	1208	796	1855	151	126	24	276	151	0	0	0	151	1208	796	1855	151	13500	13500	13500	151	0.0224	no	no	1858	72.5	1858	69.5
4	188229000	1188	796	1855	151	1188	796	1855	151	1197	796	1855	151	125	24	276	151	0	0	0	151	1197	796	1855	151	13500	13500	13500	151	0.0224	no	no	1725	66.2	1725	62.2
4	188230000	1209	796	1855	151	1209	796	1855	151	1217	796	1855	151	125	24	276	151	0	0	0	151	1217	796	1855	151	13500	13500	13500	151	0.0224	no	no	1354	37.8	1354	32.1
4	188231000	1214	800	1924	151	1214	800	1924	151	1223	800	1924	151	125	24	276	151	0	0	0	151	1223	800	1924	151	13500	13500	13500	151	0.0000	no	no	1726	66.3	1726	62.2
4	188232000	1043	796	1855	151	1043	796	1855	151	1051	796	1855	151	121	24	276	151	0	0	0	151	1051	796	1855	151	13500	13500	13500	151	0.0224	no	no	1726	66.3	1726	62.2
4	188233000	927	784	1666	151	934	784	1666	151	936	784	1666	151	105	24	276	151	0	0	0	151	942	784	1666	151	13500	13500	13500	151	0.0905	no	no	1695	63.8	1695	59.7
4	188234000	840	768	1482	151	855	768	1482	151	848	768	1482	151	105	24	276	151	0	0	0	151	862	768	1482	151	13500	13500	13500	151	0.1318	no	no	1695	63.8	1695	59.7
4	188235000	824	752	1298	151	847	768	1482	151	831	752	1298	151	104	24	276	151	0	0	0	151	854	768	1482	151	13500	13500	13500	151	0.1229	no	no	1695	63.8	1695	59.7
4	188236000	788	736	1114	151	806	748	1252	151	808	748	1252	151	122	24	276	151	0	0	0	151	826	748	1252	151	13500	13500	13500	151	0.1128	no	no	1695	63.8	1695	59.7
4	188237000	784	732	1068	151	803	732	1068	151	799	732	1068	151	122	24	276	151	0	0	0	151	818	736	1114	151	13500	13500	13500	151	0.0377	no	no	1595	57.2	1595	52.6
4	188238000	795	732	1068	151	815	732	1068	151	825	756	1344	151	121	24	276	151	0	0	0	151	844	780	1620	151	13500	13500	13500	151	0.1298	no	no	1595	57.2	1595	52.6
4	188239000	808	780	1620	151	826	780	1620	151	833	780	1620	151	119	24	276	151	0	0	0	151	852	780	1620	151	13500	13500	13500	151	0.1057	no	no	1595	57.2	1595	52.6
4	188240000	798	732	1068	151	811	732	1068	151	826	784	1666	151	117	24	276	151	0	0	0	151	838	784	1666	151	13500	13500	13500	151	0.0905	no	no	1595	57.2	1595	52.6
4	188241000	789	732	1068	151	805	732	1068	151	807	748	1252	151	108	24	276	151	0	0	0	151	823	748	1252	151	13500	13500	13500	151	0.1128	no	no	1595	57.2	1595	52.6
4	188242000	798	632	1236	151	820	748	1252	151	810	748	1252	151	106	24	276	151	0	0	0	151	828	748	1252	151	13500	13500	13500	151	0.1128	no	no	1595	57.2	1595	52.6
4	188243000	844	642	1466	151	866	768	1482	151	854	780	1620	151	106	24	276	151	0	0	0	151	872	780	1620	151	13500	13500	13500	151	0.1057	no	no	1595	57.2	1595	52.6
4	188244000	916	648	1604	151	938	780	1620	151	921	780	1620	151	106	24	276	151	0	0	0	151	938	780	1620	151	13500	13500	13500	151	0.1057	no	no	983	11.5	2500	87.5
4	188245000	1066	656	1831	151	1080	796	1855	151	1072	796	1855	151	106	24	276	151	0	0	0	151	1080	796	1855	151	13500	13500	13500	151	0.0224	no	no	983	11.5	2500	87.5
4	188246000	1105	656	1831	151	1117	796	1855	151	1109	796	1855	151	103	16	184	151	0	0	0	151	1117	796	1855	151	13500	13500	13500	151	0.0224	no	no	983	11.5	2500	87.5
4	188247000	1216	796	1855	151	1224	796	1855	151	1217	796	1855	151	100	16	184	151	0	0	0	151	1224	796	1855	151	13500	13500	13500	151	0.0224	no	no	1520	51.6	1520	46.7
4	188248000	1914	817	2667	151	1917	817	2667	151	1914	817	2667	151	100	16	184	151	0	0	0	151	1917	817	2667	151	13500	13500	13500	151	0.0000	no	no	1520	51.6	1520	46.7
4	188249000	2070	1322	2888	151	2070	1322	2888	151	2070	1322	2888	151	97	16	184	151	0	0	0	151	2070	1322	2888	151	13500	13500	13500	151	0.0000	no	no	1520	51.6	1520	46.7
4	188250000	1992	1364	2678	151	1992	1364	2678	151	1992	1364	2678	151	97	16	184	151	0	0	0	151	1992	1364	2678	151	13500	13500	13500	151	0.0000	no	no	1520	51.6	1520	46.7
4	188251000	1925	1364	2678	151	1925	1364	2678	151	1925	1364	2678	151	97	16	184	151	0	0	0	151	1925	1364	2678	151	13500	13500	13500	151	0.0000	no	no	1520	51.6	1520	46.7
4	188252000	1793	1180	2598	151	1793	1180	2598	151	1793	1180	2598	151	117	64	568	151	0	0	0	151	1793	1180	2598	151	13500	13500	13500	151	0.0000	no	no	1484	48.8	1484	43.7
4	188253000	1722	1180	2598	151	1722	1180	2598	151	1722	1180	2598	151	117	64	568	151	0	0	0	151	1722	1180	2598	151	13500	13500	13500	151	0.0000	no	no	1484	48.8	1484	43.7
4	188254000	1668	996	2518	151	1668	996	2518	151	1668	996	2518	151	118	64	568	151	0	0	0	151	1668	996	2518	151	13500	13500	13500	151	0.0000	no	no	1484	48.8	1484	43.7
4	188255000	1717	996	2518	151	1717	996	2518	151	1717	996	2518	151	123	64	568	151	0	0	0	151	1717	996	2518	151	13500	13500	13500	151	0.0000	no	no	2650	90.4	2650	89.7
4	188256000	1613	813	2437	151	1615	813	2437	151	1615	813	2437	151	116	64	568	151	0	0	0	151	1615	813	2437	151	13500	13500	13500	151	0.0000	no	no	2650	90.4	2650	89.7
4	188257000	1532	813	2437	151	1535	813	2437	151	1534	813	2437	151	116	64	568	151	0	0	0	151	1535	813	2437	151	13500	13500	13500	151	0.0000	no	no	2650	90.4	2650	89.7
4	188258000	1334	800	1924	151	1350	800	1924	151	1342	800	1924	151	114	64	568	151	0	0	0	151	1350	800	1924	151	13500	13500	13500	151	0.0000	no	no	2650	90.4	2650	89.7
4	188259000	1072	656	1831	151	1086	796	1855	151	1082	796	1855	151	114	64	568	151	0	0	0	151	1087	796	1855	151	13500	13500	13500	151	0.0224	no	no	2650	90.4	2650	89.7
4	188260000	889	648	1604	151	913	780	1620	151	909	780	1620	151	111	64	568	151	0	0	0	151	918	780	1620	151	13500	13500	13500	151	0.1057	no	no	2650	90.4	2650	89.7
4	188261000	838	620	1462	151	865	768	1482	151	860	768	1482	151	108	64	568	151	0	0	0	151	869	768	1482	151	13500	13500	13500	151	0.1318	no	no	2650	90.4	2650	89.7
4	188262000	811	612	1278	151	839	752	1298	151	834	752	1298	151	105	64	568	151	0	0	0	151	846	752	1298	151	13500	13500	13500	151	0.1229	no	no	3215	94.4	3215	94.1
4	188263000	809	570	1220	151	838	748	1252	151	832	748	1252	151	105	64	568	151	0	0	0	151	843	748	1252	151	13500	13500	13500	151	0.1128	no	no	3215	94.4	3215	94.1
4	188264000	904	796	1855	151	926	796	1855	151	919	796	1855	151	97	64	568	151	0	0	0	151	930	796	1855	151	13500	13500	13500	151	0.0224	no	no	3215	94.4	3215	94.1
4	188265000	887	796	1855	151	902	796	1855	151	894	796	1855	151	91	64	568	151	0	0	0	151	902	796	1855	151	13500	13500	13500	151	0.0224	no	no	1418	43.3	1418	37.9
4	188266000	917	610	1819	151	944	796	1855	151	940	796	1855	151	91	64	568	151	0	0	0	151	944	796	1855	151	13500	13500	13500	151	0.0224	no	no	1418	43.3	1418	37.9
4	188267000	883	536	1783	151	919	796	1855	151	922	796	1855	151	62	8	92	151	0	0	0	151	922	796	1855	151	13500	13500	13500	151	0.0224	no	no	1418	43.3	1418	37.9
4	188268000	807	524	1204	151	838	748	1252	151	840	748	1252	151	61	8	92	151	0	0	0	151	840	748	1252	151	13500	13500	13500	151	0.1128	no	no	673	0.5	673	0.2
4	188269000	1644	829	3357	151	1649	829	3357	151	1650	829	3357	151	60	8	92	151	0	0	0	151	1650	829	3357	151	13500	13500	13500	151	0.0000	no	no	2304	85.1	2304	83.6
4	188270000	985	796	1855	151	1025	796	1855	151	1028	796	1855	151	60	8	92	151	0	0	0	151	1028	796	1855	151	13500	13500	13500	151	0.0224	no	no	2304	85.1	2304	83.6
4	188271000	1013	796	1855	151	1035	796	1855	151	1036	796	1855	151	60	8	92	151	0	0	0	151	1036	796	1855	151	13500	13500	13500	151	0.0224	no	no	1666	62.2	1666	57.9
4	188272000	1060	796	1855	151	1079	796	1855	151	1079	796	1855	151	58	8	92	151	0	0	0	151	1079	796	1855	151	13500	13500	13500	151	0.0224	no	no	1613	58.4	1613	53.9
4	188273000	992	780	1620	151	993	780	1620	151	993	780	1620	151	54	8	92	151	0	0	0	151	993	780	1620	151	13500	13500	13500	151	0.1057	no	no	1613	58.4	1613	53.9
4	188274000	958	764	1436	151	959	764	1436	151	959	764	1436	151	54	8	92	151	0	0	0	151	959	764	1436	151	13500	13500	13500	151	0.1342	no	no	1613	58.4	1613	53.9
4	188275000	973	768	1482	151	974	768	1482	151	974	768	1482	151	81	64	568	151	0	0	0	151	974	768	1482	151	13500	13500	13500	151	0.1318	no	no	1613	58.4	1613	53.9
4	188276000	995	780	1620	151	1000	780	1620	151	1000	780	1620	151	81	64	568	151	0	0	0	151	1000	780	1620	151	13500	13500	13500	151	0.1057	no	no	1613	58.4	1613	53.9
4	188277000	958	764	1436	151	960	764	1436	151	960	764	1436	151	81	64	568	151	0	0	0	151	960	764	1436	151	13500	13500	13500	151	0.1342	no	no	1613	58.4	1613	53.9
4	188278000	997	764	1436	151	1013	764	1436	151	1013	764	1436	151	81	64	568	151	0	0	0	151	1013	764	1436	151	13500	13500	13500	151	0.1342	no	no	1613	58.4	1613	53.9
4	188279000	1017	764	1436	151	1033	764	1436	151	1033	764	1436	151	42	8	92	151	0	0	0	151	1033	764	1436	151	13500	13500	13500	151	0.1342	no	no	1613	58.4	1613	53.9
4	188280000	1050	774	1551	151	1071	774	1551	151	1066	774	1551	151	36	8	92	151	0	0	0	151	1074	774	1551	151	13500	13500	13500	151	0.1224	no	no	1228	27.7	1228	21.4
4	188281000	1109	784	1666	151	1111	784	1666	151	1121	784	1666	151	11	8	92	151	0	0	0	151	1121	784	1666	151	13500	13500	13500	151	0.0905	no	no	1228	27.7	1228	21.4
4	188282000	1103	780	1620	151	1105	780	1620	151	1109	780	1620	151	8	8	92	151	0	0	0	151	1109	780	1620	151	13500	13500	13500	151	0.1057	no	no	831	3.5	1212	20.0
4	188283000	1162	934	1873	151	1162	934	1873	151	1163	934	1873	151	8	8	92	151	0	0	0	151	1163	934	1873	151	13500	13500	13500	151	0.0000	no	no	968	10.6	1494	44.5
4	188284000	1336	980	1879	151	1336	980	1879	151	1336	980	1879	151	8	8	92	151	0	0	0	151	1336	980	1879	151	13500	13500	13500	151	0.0000	no	no	1160	22.8	1806	66.6
4	188285000	1324	980	1879	151	1324	980	1879	151	1324	980	1879	151	8	8	92	151	0	0	0	151	1324	980	1879	151	13500	13500	13500	151	0.0000	no	no	1160	22.8	1806	66.6
4	188286000	1354	980	1879	151	1354	980	1879	151	1354	980	1879	151	8	8	92	151	0	0	0	151	1354	980	1879	151	13500	13500	13500	151	0.0000	no	no	1160	22.8	1806	66.6
4	188287000	1318	980	1879	151	1318	980	1879	151	1318	980	1879	151	4	8	92	151	0	0	0	151	1318	980	1879	151	13500	13500	13500	151	0.0000	no	no	1160	22.8	1806	66.6
4	188288000	1305	980	1879	151	1305	980	1879	151	1305	980	1879	151	4	8	92	151	0	0	0	151	1305	980	1879	151	13500	13500	13500	151	0.0000	no	no	1160	22.8	1806	66.6
4	188289000	1323	980	1879	151	1323	980	1879	151	1323	980	1879	151	3	8	92	151	0	0	0	151	1323	980	1879	151	13500	13500	13500	151	0.0000	no	no	2011	77.8	2011	75.2
4	188290000	1315	968	1682	151	1315	968	1682	151	1315	968	1682	151	3	8	92	151	0	0	0	151	1315	968	1682	151	13500	13500	13500	151	0.0000	no	no	1606	57.9	1606	53.4
4	188291000	1317	1118	1898	151	1317	1118	1898	151	1317	1118	1898	151	3	8	92	151	0	0	0	151	1317	1118	1898	151	13500	13500	13500	151	0.0000	no	no	1606	57.9	1606	53.4
4	188292000	1323	1118	1898	151	1323	1118	1898	151	1323	1118	1898	151	3	8	92	151	0	0	0	151	1323	1118	1898	151	13500	13500	13500	151	0.0000	no	no	2835	92.1	2835	91.7
4	188293000	1406	1164	1904	151	1406	1164	1904	151	1406	1164	1904	151	3	8	92	151	0	0	0	151	1406	1164	1904	151	13500	13500	13500	151	0.0000	no	no	2835	92.1	2835	91.7
4	188294000	1413	1164	1904	151	1413	1164	1904	151	1413	1164	1904	151	3	8	92	151	0	0	0	151	1413	1164	1904	151	13500	13500	13500	151	0.0000	no	no	1242	28.7	1242	22.4
4	188295000	1410	1164	1904	151	1410	1164	1904	151	1410	1164	1904	151	5	8	92	151	0	0	0	151	1410	1164	1904	151	13500	13500	13500	151	0.0000	no	no	1242	28.7	1242	22.4
4	188296000	1445	1164	1904	151	1445	1164	1904	151	1445	1164	1904	151	5	8	92	151	0	0	0	151	1445	1164	1904	151	13500	13500	13500	151	0.0000	no	no	1242	28.7	1242	22.4
4	188297000	1472	1164	1904	151	1472	1164	1904	151	1472	1164	1904	151	5	8	92	151	0	0	0	151	1472	1164	1904	151	13500	13500	13500	151	0.0000	no	no	1242	28.7	1242	22.4
4	188298000	1401	1164	1904	151	1401	1164	1904	151	1432	1164	1904	151	3	0	0	151	0	0	0	151	1432	1164	1904	151	13500	13500	13500	151	0.0000	no	no	1401	41.9	1401	36.4
4	188299000	1393	1164	1904	151	1393	1164	1904	151	1448	1164	1904	151	3	0	0	151	0	0	0	151	1448	1164	1904	151	13500	13500	13500	151	0.0000	no	no	1401	41.9	1401	36.4
4	188300000	1475	1168	1973	151	1475	1168	1973	151	1523	1168	1973	151	3	0	0	151	0	0	0	151	1523	1168	1973	151	13500	13500	13500	151	0.0000	no	no	1516	51.3	1516	46.4
4	188301000	1483	1164	1904	151	1483	1164	1904	151	1509	1164	1904	151	3	0	0	151	0	0	0	151	1509	1164	1904	151	13500	13500	13500	151	0.0000	no	no	1516	51.3	1516	46.4
4	188302000	1508	1164	1904	151	1508	1164	1904	151	1522	1164	1904	151	2	0	0	151	0	0	0	151	1522	1164	1904	151	13500	13500	13500	151	0.0000	no	no	1924	75.0	1924	72.2
4	188303000	1536	1164	1904	151	1536	1164	1904	151	1548	1164	1904	151	2	0	0	151	0	0	0	151	1548	1164	1904	151	13500	13500	13500	151	0.0000	no	no	1530	52.4	1530	47.5
4	188304000	1521	1164	1904	151	1521	1164	1904	151	1537	1164	1904	151	2	0	0	151	0	0	0	151	1537	1164	1904	151	13500	13500	13500	151	0.0000	no	no	1530	52.4	1530	47.5
4	188305000	1542	1164	1904	151	1542	1164	1904	151	1557	1164	1904	151	2	0	0	151	0	0	0	151	1557	1164	1904	151	13500	13500	13500	151	0.0000	no	no	1530	52.4	1530	47.5
4	188306000	1515	1164	1904	151	1515	1164	1904	151	1529	1164	1904	151	2	0	0	151	0	0	0	151	1529	1164	1904	151	13500	13500	13500	151	0.0000	no	no	1530	52.4	1530	47.5
4	188307000	1509	1164	1904	151	1509	1164	1904	151	1535	1164	1904	151	2	0	0	151	0	0	0	151	1535	1164	1904	151	13500	13500	13500	151	0.0000	no	no	1530	52.4	1530	47.5
4	188308000	1512	1164	1904	151	1512	1164	1904	151	1532	1164	1904	151	2	0	0	151	0	0	0	151	1532	1164	1904	151	13500	13500	13500	151	0.0000	no	no	1530	52.4	1530	47.5
4	188309000	1479	1164	1904	151	1479	1164	1904	151	1546	1168	1973	151	2	0	0	151	0	0	0	151	1546	1168	1973	151	13500	13500	13500	151	0.0000	no	no	1530	52.4	1530	47.5
4	188310000	1476	1164	1904	151	1476	1164	1904	151	1617	1180	2598	151	1	0	0	151	0	0	0	151	1617	1180	2598	151	13500	13500	13500	151	0.0000	no	no	1530	52.4	1530	47.5
4	188311000	1446	1164	1904	151	1446	1164	1904	151	1689	1180	2598	151	1	0	0	151	0	0	0	151	1689	1180	2598	151	13500	13500	13500	151	0.0000	no	no	1530	52.4	1530	47.5
4	188312000	1385	1118	1898	151	1385	1118	1898	151	1706	1196	3518	151	1	0	0	151	0	0	0	151	1706	1196	3518	151	13500	13500	13500	151	0.0000	no	no	1530	52.4	1530	47.5
4	188313000	1341	964	1636	151	1344	964	1636	151	1565	1196	3518	151	1	0	0	151	0	0	0	151	1568	1196	3518	151	13500	13500	13500	151	0.0000	no	no	1419	43.4	1419	38.0
4	188314000	1372	980	1879	151	1372	980	1879	151	1410	980	1879	151	1	0	0	151	0	0	0	151	1410	980	1879	151	13500	13500	13500	151	0.0000	no	no	1419	43.4	1419	38.0
4	188315000	1342	964	1636	151	1344	964	1636	151	1346	964	1636	151	1	0	0	151	0	0	0	151	1348	964	1636	151	13500	13500	13500	151	0.0224	no	no	1419	43.4	1419	38.0
4	188316000	1219	578	1587	151	1239	780	1620	151	1337	968	1682	151	1	0	0	151	0	0	0	151	1340	968	1682	151	13500	13500	13500	151	0.0000	no	no	1419	43.4	1419	38.0
4	188317000	1245	582	1807	151	1262	796	1855	151	1367	984	1948	151	1	0	0	151	0	0	0	151	1367	984	1948	151	13500	13500	13500	151	0.0000	no	no	1826	71.2	1826	67.5
4	188318000	1225	579	1633	151	1236	784	1666	151	1315	980	1879	151	1	0	0	151	0	0	0	151	1315	980	1879	151	13500	13500	13500	151	0.0000	no	no	1826	71.2	1826	67.5
4	188319000	1205	964	1636	151	1217	964	1636	151	1276	968	1682	151	1	0	0	151	0	0	0	151	1279	968	1682	151	13500	13500	13500	151	0.0000	no	no	1826	71.2	1826	67.5
4	188320000	1191	964	1636	151	1199	964	1636	151	1276	968	1682	151	1	0	0	151	0	0	0	151	1276	968	1682	151	13500	13500	13500	151	0.0000	no	no	1039	14.7	1039	9.6
4	188321000	1166	948	1452	151	1175	948	1452	151	1258	964	1636	151	1	0	0	151	0	0	0	151	1259	964	1636	151	13500	13500	13500	151	0.0224	no	no	1039	14.7	1039	9.6
4	188322000	1185	952	1498	151	1195	952	1498	151	1274	964	1636	151	1	0	0	151	0	0	0	151	1275	964	1636	151	13500	13500	13500	151	0.0224	no	no	1888	73.7	1888	70.7
4	188323000	1207	964	1636	151	1216	964	1636	151	1272	968	1682	151	1	0	0	151	0	0	0	151	1277	968	1682	151	13500	13500	13500	151	0.0000	no	no	1520	51.6	1520	46.7
4	188324000	1247	980	1879	151	1254	980	1879	151	1403	996	2518	151	1	0	0	151	95	112	1452	151	1408	996	2518	151	13500	13500	13500	151	0.0000	no	no	1520	51.6	1520	46.7
4	188325000	1244	980	1879	151	1255	980	1879	151	1408	996	2518	151	1	0	0	151	152	122	1686	151	1417	996	2518	151	13500	13500	13500	151	0.0000	no	no	1520	51.6	1520	46.7
4	188326000	1290	980	1879	151	1298	980	1879	151	1439	996	2518	151	1	0	0	151	105	118	1598	151	1444	996	2518	151	13500	13500	13500	151	0.0000	no	no	1465	47.3	1465	42.1
4	188327000	1291	980	1879	151	1307	980	1879	151	1381	996	2518	151	1	0	0	151	70	92	1015	151	1391	996	2518	151	13500	13500	13500	151	0.0000	no	no	1465	47.3	1465	42.1
4	188328000	1295	980	1879	151	1319	980	1879	151	1448	996	2518	151	1	0	0	151	101	112	1452	151	1466	1134	2578	151	13500	13500	13500	151	0.0000	no	no	1465	47.3	1465	42.1
4	188329000	1317	980	1879	151	1363	984	1948	151	1434	1180	2598	151	0	0	0	151	75	102	1245	151	1478	1180	2598	151	13500	13500	13500	151	0.0000	no	no	1465	47.3	1465	42.1
4	188330000	1324	980	1879	151	1338	980	1879	151	1392	980	1879	151	0	0	0	151	7	8	92	151	1400	1118	1898	151	13500	13500	13500	151	0.0000	no	no	1465	47.3	1465	42.1
4	188331000	1296	968	1682	151	1308	968	1682	151	1352	980	1879	151	0	0	0	151	7	8	92	151	1360	980	1879	151	13500	13500	13500	151	0.0000	no	no	1465	47.3	1465	42.1
4	188332000	1307	964	1636	151	1314	964	1636	151	1336	968	1682	151	0	0	0	151	7	8	92	151	1340	968	1682	151	13500	13500	13500	151	0.0000	no	no	1465	47.3	1465	42.1
4	188333000	1326	964	1636	151	1330	964	1636	151	1346	1152	1698	151	0	0	0	151	7	8	92	151	1350	1152	1698	151	13500	13500	13500	151	0.0000	no	no	1465	47.3	1465	42.1
4	188334000	1362	1164	1904	151	1362	1164	1904	151	1374	1164	1904	151	0	0	0	151	7	8	92	151	1374	1164	1904	151	13500	13500	13500	151	0.0000	no	no	1465	47.3	1465	42.1
4	188335000	1371	1164	1904	151	1371	1164	1904	151	1371	1164	1904	151	0	0	0	151	7	8	92	151	1371	1164	1904	151	13500	13500	13500	151	0.0000	no	no	1694	63.8	1694	59.6
4	188336000	1385	1164	1904	151	1388	1164	1904	151	1385	1164	1904	151	0	0	0	151	1	0	0	151	1388	1164	1904	151	13500	13500	13500	151	0.0000	no	no	1694	63.8	1694	59.6
4	188337000	1386	1164	1904	151	1391	1164	1904	151	1386	1164	1904	151	0	0	0	151	0	0	0	151	1391	1164	1904	151	13500	13500	13500	151	0.0000	no	no	1694	63.8	1694	59.6
4	188338000	1428	1164	1904	151	1437	1164	1904	151	1428	1164	1904	151	0	0	0	151	0	0	0	151	1437	1164	1904	151	13500	13500	13500	151	0.0000	no	no	1694	63.8	1694	59.6
4	188339000	1474	1164	1904	151	1486	1164	1904	151	1474	1164	1904	151	0	0	0	151	0	0	0	151	1486	1164	1904	151	13500	13500	13500	151	0.0000	no	no	1694	63.8	1694	59.6
4	188340000	1464	1164	1904	151	1492	1180	2598	151	1485	1168	1973	151	0	0	0	151	0	0	0	151	1514	1180	2598	151	13500	13500	13500	151	0.0000	no	no	1694	63.8	1694	59.6
4	188341000	1458	1164	1904	151	1509	1180	2598	151	1486	1168	1973	151	0	0	0	151	0	0	0	151	1530	1180	2598	151	13500	13500	13500	151	0.0000	no	no	1694	63.8	1694	59.6
4	188342000	1483	1180	2598	151	1607	1196	3518	151	1561	1180	2598	151	0	0	0	151	0	0	0	151	1629	1196	3518	151	13500	13500	13500	151	0.0000	no	no	1694	63.8	1694	59.6
4	188343000	1448	1164	1904	151	1549	1184	2828	151	1546	1168	1973	151	0	0	0	151	0	0	0	151	1572	1184	2828	151	13500	13500	13500	151	0.0000	no	no	1694	63.8	1694	59.6
4	188344000	1399	1164	1904	151	1538	1164	1904	151	1554	1164	1904	151	0	0	0	151	2	0	0	151	1560	1164	1904	151	13500	13500	13500	151	0.0000	no	no	1323	35.3	1323	29.4
4	188345000	1571	1134	2578	151	1705	1180	2598	151	1715	1180	2598	151	0	0	0	151	2	0	0	151	1715	1180	2598	151	13500	13500	13500	151	0.0000	no	no	1323	35.3	1323	29.4
4	188346000	1703	1196	3518	151	1763	1196	3518	151	1770	1196	3518	151	0	0	0	151	2	0	0	151	1770	1196	3518	151	13500	13500	13500	151	0.0000	no	no	1143	21.6	1143	15.5
4	188347000	1699	1180	2598	151	1770	1364	2678	151	1769	1364	2678	151	0	0	0	151	2	0	0	151	1775	1364	2678	151	13500	13500	13500	151	0.0000	no	no	1143	21.6	1143	15.5
4	188348000	1666	664	2357	151	1772	1180	2598	151	1772	1180	2598	151	0	0	0	151	3	2	23	151	1781	1180	2598	151	13500	13500	13500	151	0.0000	no	no	1143	21.6	1143	15.5
4	188349000	1323	656	1831	151	1532	1168	1973	151	1570	1168	1973	151	0	0	0	151	3	2	23	151	1582	1168	1973	151	13500	13500	13500	151	0.0000	no	no	2169	82.6	2169	80.9
4	188350000	1323	656	1831	151	1497	1118	1898	151	1525	1118	1898	151	0	0	0	151	3	2	23	151	1540	1164	1904	151	13500	13500	13500	151	0.0000	no	no	2169	82.6	2169	80.9
4	188351000	1407	980	1879	151	1460	980	1879	151	1492	980	1879	151	0	0	0	151	1	0	0	151	1503	980	1879	151	13500	13500	13500	151	0.0000	no	no	1316	34.8	1316	28.8
4	188352000	1571	996	2518	151	1614	996	2518	151	1631	1134	2578	151	0	0	0	151	1	0	0	151	1636	1180	2598	151	13500	13500	13500	151	0.0000	no	no	1709	65.3	1709	61.2
4	188353000	2001	1013	3437	151	2025	1150	3498	151	2028	1013	3437	151	0	0	0	151	1	0	0	151	2047	1196	3518	151	13500	13500	13500	151	0.0000	no	no	1709	65.3	1709	61.2
4	188354000	2150	1013	3437	151	2163	1196	3518	151	2297	1196	3518	151	0	0	0	151	1	0	0	151	2297	1196	3518	151	13500	13500	13500	151	0.0000	no	no	1709	65.3	1709	61.2
4	188355000	1562	996	2518	151	1573	996	2518	151	1728	1180	2598	151	0	0	0	151	1	0	0	151	1729	1180	2598	151	13500	13500	13500	151	0.0000	no	no	1709	65.3	1709	61.2
4	188356000	1541	1164	1904	151	1550	1164	1904	151	1656	1168	1973	151	0	0	0	151	1	0	0	151	1657	1168	1973	151	13500	13500	13500	151	0.0000	no	no	1709	65.3	1709	61.2
4	188357000	1551	1118	1898	151	1560	1164	1904	151	1599	1164	1904	151	0	0	0	151	1	0	0	151	1609	1164	1904	151	13500	13500	13500	151	0.0000	no	no	1709	65.3	1709	61.2
4	188358000	1590	1164	1904	151	1590	1164	1904	151	1613	1164	1904	151	0	0	0	151	1	0	0	151	1613	1164	1904	151	13500	13500	13500	151	0.0000	no	no	1520	51.6	1520	46.7
4	188359000	1666	1168	1973	151	1666	1168	1973	151	1685	1168	1973	151	0	0	0	151	1	0	0	151	1685	1168	1973	151	13500	13500	13500	151	0.0000	no	no	1565	54.9	1565	50.2
4	188360000	1744	1180	2598	151	1747	1180	2598	151	1750	1180	2598	151	0	0	0	151	1	0	0	151	1752	1180	2598	151	13500	13500	13500	151	0.0000	no	no	1356	38.0	1356	32.3
4	188361000	1805	1180	2598	151	1805	1180	2598	151	1811	1180	2598	151	0	0	0	151	1	0	0	151	1811	1180	2598	151	13500	13500	13500	151	0.0000	no	no	1356	38.0	1356	32.3
4	188362000	1831	1180	2598	151	1831	1180	2598	151	1838	1180	2598	151	0	0	0	151	1	0	0	151	1838	1180	2598	151	13500	13500	13500	151	0.0000	no	no	1816	70.8	1816	67.1
4	188363000	1997	1334	3578	151	1997	1334	3578	151	2007	1334	3578	151	0	0	0	151	2	0	0	151	2007	1334	3578	151	13500	13500	13500	151	0.0000	no	no	1741	67.1	1741	63.1
4	188364000	2113	1196	3518	151	2117	1196	3518	151	2137	1380	3598	151	0	0	0	151	2	0	0	151	2140	1380	3598	151	13500	13500	13500	151	0.0000	no	no	1741	67.1	1741	63.1
4	188365000	2076	1334	3578	151	2076	1334	3578	151	2076	1334	3578	151	0	0	0	151	2	0	0	151	2076	1334	3578	151	13500	13500	13500	151	0.0000	no	no	1768	68.4	1768	64.5
4	188366000	1847	1180	2598	151	1860	1180	2598	151	1847	1180	2598	151	0	0	0	151	2	0	0	151	1860	1180	2598	151	13500	13500	13500	151	0.0000	no	no	1768	68.4	1768	64.5
4	188367000	1779	1180	2598	151	1779	1180	2598	151	1779	1180	2598	151	0	0	0	151	2	0	0	151	1779	1180	2598	151	13500	13500	13500	151	0.0000	no	no	1768	68.4	1768	64.5
4	188368000	1758	1180	2598	151	1758	1180	2598	151	1758	1180	2598	151	0	0	0	151	2	0	0	151	1758	1180	2598	151	13500	13500	13500	151	0.0000	no	no	1768	68.4	1768	64.5
4	188369000	1862	1180	2598	151	1862	1180	2598	151	1862	1180	2598	151	0	0	0	151	2	0	0	151	1862	1180	2598	151	13500	13500	13500	151	0.0000	no	no	1768	68.4	1768	64.5
4	188370000	1840	1196	3518	151	1862	1196	3518	151	1840	1196	3518	151	0	0	0	151	2	0	0	151	1862	1196	3518	151	13500	13500	13500	151	0.0000	no	no	1834	71.5	1834	68.5
4	188371000	1590	1180	2598	151	1599	1180	2598	151	1590	1180	2598	151	0	0	0	151	2	0	0	151	1599	1180	2598	151	13500	13500	13500	151	0.0000	no	no	1834	71.5	1834	68.5
4	188372000	1499	1164	1904	151	1511	1164	1904	151	1499	1164	1904	151	0	0	0	151	2	0	0	151	1511	1164	1904	151	13500	13500	13500	151	0.0000	no	no	1888	73.6	1888	70.7
4	188373000	1502	1134	2578	151	1523	1180	2598	151	1502	1134	2578	151	0	0	0	151	2	0	0	151	1523	1180	2598	151	13500	13500	13500	151	0.0000	no	no	1888	73.6	1888	70.7
4	188374000	1429	1164	1904	151	1432	1164	1904	151	1429	1164	1904	151	0	0	0	151	2	0	0	151	1432	1164	1904	151	13500	13500	13500	151	0.0000	no	no	1565	54.9	1565	50.3
4	188375000	1411	1164	1904	151	1413	1164	1904	151	1411	1164	1904	151	0	0	0	151	1	0	0	151	1413	1164	1904	151	13500	13500	13500	151	0.0000	no	no	1565	54.9	1565	50.3
4	188376000	1418	1164	1904	151	1419	1164	1904	151	1418	1164	1904	151	0	0	0	151	1	0	0	151	1419	1164	1904	151	13500	13500	13500	151	0.0000	no	no	1565	54.9	1565	50.3
4	188377000	1399	980	1879	151	1421	1164	1904	151	1416	1164	1904	151	0	0	0	151	1	0	0	151	1421	1164	1904	151	13500	13500	13500	151	0.0000	no	no	1565	54.9	1565	50.3
4	188378000	1500	1168	1973	151	1509	1168	1973	151	1504	1168	1973	151	0	0	0	151	1	0	0	151	1509	1168	1973	151	13500	13500	13500	151	0.0000	no	no	1565	54.9	1565	50.3
4	188379000	1513	1168	1973	151	1514	1168	1973	151	1514	1168	1973	151	0	0	0	151	1	0	0	151	1514	1168	1973	151	13500	13500	13500	151	0.0000	no	no	1385	40.5	1385	34.9
4	188380000	1585	1196	3518	151	1585	1196	3518	151	1585	1196	3518	151	0	0	0	151	1	0	0	151	1585	1196	3518	151	13500	13500	13500	151	0.0000	no	no	1393	41.3	1393	35.7
4	188381000	1393	1164	1904	151	1395	1164	1904	151	1395	1164	1904	151	0	0	0	151	1	0	0	151	1395	1164	1904	151	13500	13500	13500	151	0.0000	no	no	1146	21.9	1146	15.8
4	188382000	1359	1164	1904	151	1360	1164	1904	151	1360	1164	1904	151	0	0	0	151	1	0	0	151	1360	1164	1904	151	13500	13500	13500	151	0.0000	no	no	1146	21.9	1146	15.8
4	188383000	1334	1164	1904	151	1334	1164	1904	151	1334	1164	1904	151	0	0	0	151	1	0	0	151	1334	1164	1904	151	13500	13500	13500	151	0.0000	no	no	1146	21.9	1146	15.8
4	188384000	1366	1164	1904	151	1366	1164	1904	151	1366	1164	1904	151	0	0	0	151	1	0	0	151	1366	1164	1904	151	13500	13500	13500	151	0.0000	no	no	1146	21.9	1146	15.8
4	188385000	1375	1164	1904	151	1375	1164	1904	151	1375	1164	1904	151	0	0	0	151	1	0	0	151	1375	1164	1904	151	13500	13500	13500	151	0.0000	no	no	1499	50.0	1499	45.0
4	188386000	1372	1152	1698	151	1372	1152	1698	151	1372	1152	1698	151	0	0	0	151	1	0	0	151	1372	1152	1698	151	13500	13500	13500	151	0.0000	no	no	1987	77.0	1987	74.4
4	188387000	1375	1152	1698	151	1383	1152	1698	151	1383	1152	1698	151	0	0	0	151	0	0	0	151	1383	1152	1698	151	13500	13500	13500	151	0.0000	no	no	1987	77.0	1987	74.4
4	188388000	1450	1164	1904	151	1450	1164	1904	151	1450	1164	1904	151	0	0	0	151	0	0	0	151	1450	1164	1904	151	13500	13500	13500	151	0.0000	no	no	1987	77.0	1987	74.4
4	188389000	1455	1164	1904	151	1455	1164	1904	151	1455	1164	1904	151	0	0	0	151	0	0	0	151	1455	1164	1904	151	13500	13500	13500	151	0.0000	no	no	1987	77.0	1987	74.4
4	188390000	1481	1168	1973	151	1481	1168	1973	151	1481	1168	1973	151	0	0	0	151	0	0	0	151	1481	1168	1973	151	13500	13500	13500	151	0.0000	no	no	1158	22.6	1158	16.5
4	188391000	1478	1164	1904	151	1478	1164	1904	151	1478	1164	1904	151	0	0	0	151	0	0	0	151	1478	1164	1904	151	13500	13500	13500	151	0.0000	no	no	1158	22.6	1158	16.5
4	188392000	1487	1164	1904	151	1487	1164	1904	151	1487	1164	1904	151	0	0	0	151	0	0	0	151	1487	1164	1904	151	13500	13500	13500	151	0.0000	no	no	1158	22.6	1158	16.5
4	188393000	1511	1164	1904	151	1511	1164	1904	151	1514	1164	1904	151	0	0	0	151	0	0	0	151	1514	1164	1904	151	13500	13500	13500	151	0.0000	no	no	1158	22.6	1158	16.5
4	188394000	1506	1164	1904	151	1506	1164	1904	151	1512	1164	1904	151	0	0	0	151	0	0	0	151	1512	1164	1904	151	13500	13500	13500	151	0.0000	no	no	1158	22.6	1158	16.5
4	188395000	1494	1164	1904	151	1494	1164	1904	151	1497	1164	1904	151	0	0	0	151	0	0	0	151	1497	1164	1904	151	13500	13500	13500	151	0.0000	no	no	1158	22.6	1158	16.5
4	188396000	1537	1164	1904	151	1537	1164	1904	151	1537	1164	1904	151	10	8	92	151	0	0	0	151	1537	1164	1904	151	13500	13500	13500	151	0.0000	no	no	1991	77.2	1991	74.5
4	188397000	1610	1180	2598	151	1617	1180	2598	151	1610	1180	2598	151	10	8	92	151	0	0	0	151	1617	1180	2598	151	13500	13500	13500	151	0.0000	no	no	1991	77.2	1991	74.5
4	188398000	1720	1180	2598	151	1720	1180	2598	151	1720	1180	2598	151	10	8	92	151	0	0	0	151	1720	1180	2598	151	13500	13500	13500	151	0.0000	no	no	1581	56.1	1581	51.5
4	188399000	1785	1180	2598	151	1785	1180	2598	151	1785	1180	2598	151	10	8	92	151	0	0	0	151	1785	1180	2598	151	13500	13500	13500	151	0.0000	no	no	1358	38.3	1358	32.5
4	188400000	1739	1168	1973	151	1739	1168	1973	151	1739	1168	1973	151	10	8	92	151	0	0	0	151	1739	1168	1973	151	13500	13500	13500	151	0.0000	no	no	1358	38.3	1358	32.5
4	188401000	1768	1168	1973	151	1768	1168	1973	151	1768	1168	1973	151	10	8	92	151	0	0	0	151	1768	1168	1973	151	13500	13500	13500	151	0.0000	no	no	1358	38.3	1358	32.5
4	188402000	1847	1180	2598	151	1847	1180	2598	151	1847	1180	2598	151	10	8	92	151	0	0	0	151	1847	1180	2598	151	13500	13500	13500	151	0.0000	no	no	1182	24.2	1710	61.3
4	188403000	1842	1180	2598	151	1842	1180	2598	151	1842	1180	2598	151	10	8	92	151	0	0	0	151	1842	1180	2598	151	13500	13500	13500	151	0.0000	no	no	1369	39.1	1369	33.4
4	188404000	1839	1318	2658	151	1839	1318	2658	151	1839	1318	2658	151	10	8	92	151	0	0	0	151	1839	1318	2658	151	13500	13500	13500	151	0.0000	no	no	1369	39.1	1369	33.4
4	188405000	1817	1318	2658	151	1824	1318	2658	151	1824	1318	2658	151	10	8	92	151	0	0	0	151	1824	1318	2658	151	13500	13500	13500	151	0.0000	no	no	1974	76.6	1974	74.0
4	188406000	1808	1180	2598	151	1808	1180	2598	151	1808	1180	2598	151	10	8	92	151	0	0	0	151	1808	1180	2598	151	13500	13500	13500	151	0.0000	no	no	1974	76.6	1974	74.0
4	188407000	1757	1180	2598	151	1758	1180	2598	151	1758	1180	2598	151	10	8	92	151	0	0	0	151	1758	1180	2598	151	13500	13500	13500	151	0.0000	no	no	1026	14.0	1026	9.0
4	188408000	1707	1180	2598	151	1707	1180	2598	151	1707	1180	2598	151	10	8	92	151	0	0	0	151	1707	1180	2598	151	13500	13500	13500	151	0.0000	no	no	1026	14.0	1026	9.0
4	188409000	1689	1180	2598	151	1689	1180	2598	151	1689	1180	2598	151	10	8	92	151	0	0	0	151	1689	1180	2598	151	13500	13500	13500	151	0.0000	no	no	1026	14.0	1026	9.0
4	188410000	1802	1180	2598	151	1802	1180	2598	151	1802	1180	2598	151	10	8	92	151	0	0	0	151	1802	1180	2598	151	13500	13500	13500	151	0.0000	no	no	1026	14.0	1026	9.0
4	188411000	1855	1180	2598	151	1856	1180	2598	151	1856	1180	2598	151	10	8	92	151	0	0	0	151	1856	1180	2598	151	13500	13500	13500	151	0.0000	no	no	1026	14.0	1026	9.0
4	188412000	1913	1180	2598	151	1913	1180	2598	151	1913	1180	2598	151	10	8	92	151	0	0	0	151	1913	1180	2598	151	13500	13500	13500	151	0.0000	no	no	1026	14.0	1026	9.0
4	188413000	2685	1380	3598	151	2685	1380	3598	151	2685	1380	3598	151	10	8	92	151	0	0	0	151	2685	1380	3598	151	13500	13500	13500	151	0.0000	no	no	1026	14.0	1026	9.0
4	188414000	2156	1013	3437	151	2156	1013	3437	151	2156	1013	3437	151	10	8	92	151	0	0	0	151	2156	1013	3437	151	13500	13500	13500	151	0.0000	no	no	1414	43.0	1414	37.5
4	188415000	1253	796	1855	151	1253	796	1855	151	1253	796	1855	151	10	8	92	151	0	0	0	151	1253	796	1855	151	13500	13500	13500	151	0.0224	no	no	1414	43.0	1414	37.5
4	188416000	1475	813	2437	151	1475	813	2437	151	1475	813	2437	151	10	8	92	151	0	0	0	151	1475	813	2437	151	13500	13500	13500	151	0.0000	no	no	1414	43.0	1414	37.5
4	188417000	1777	967	3417	151	1777	967	3417	151	1777	967	3417	151	10	8	92	151	0	0	0	151	1777	967	3417	151	13500	13500	13500	151	0.0000	no	no	1414	43.0	1414	37.5
4	188418000	1836	1196	3518	151	1836	1196	3518	151	1836	1196	3518	151	10	8	92	151	0	0	0	151	1836	1196	3518	151	13500	13500	13500	151	0.0000	no	no	1414	43.0	1414	37.5
4	188419000	1763	996	2518	151	1763	996	2518	151	1763	996	2518	151	10	8	92	151	0	0	0	151	1763	996	2518	151	13500	13500	13500	151	0.0000	no	no	1414	43.0	1414	37.5
4	188420000	1764	1134	2578	151	1765	1180	2598	151	1765	1180	2598	151	59	8	92	151	0	0	0	151	1765	1180	2598	151	13500	13500	13500	151	0.0000	no	no	1414	43.0	1414	37.5
4	188421000	1710	1180	2598	151	1710	1180	2598	151	1710	1180	2598	151	59	8	92	151	0	0	0	151	1710	1180	2598	151	13500	13500	13500	151	0.0000	no	no	2025	78.2	2025	75.6
4	188422000	1656	1180	2598	151	1656	1180	2598	151	1656	1180	2598	151	60	8	92	151	0	0	0	151	1656	1180	2598	151	13500	13500	13500	151	0.0000	no	no	2025	78.2	2025	75.6
4	188423000	1625	1302	1922	151	1625	1302	1922	151	1625	1302	1922	151	60	8	92	151	0	0	0	151	1625	1302	1922	151	13500	13500	13500	151	0.0000	no	no	2025	78.2	2025	75.6
4	188424000	1750	1364	2678	151	1750	1364	2678	151	1750	1364	2678	151	60	8	92	151	0	0	0	151	1750	1364	2678	151	13500	13500	13500	151	0.0000	no	no	2194	83.1	2194	81.4
4	188425000	1775	1364	2678	151	1775	1364	2678	151	1775	1364	2678	151	60	8	92	151	0	0	0	151	1775	1364	2678	151	13500	13500	13500	151	0.0000	no	no	2194	83.1	2194	81.4
4	188426000	1848	1380	3598	151	1848	1380	3598	151	1848	1380	3598	151	60	8	92	151	0	0	0	151	1848	1380	3598	151	13500	13500	13500	151	0.0000	no	no	2933	92.8	2933	92.4
4	188427000	1913	1380	3598	151	1913	1380	3598	151	1913	1380	3598	151	60	8	92	151	0	0	0	151	1913	1380	3598	151	13500	13500	13500	151	0.0000	no	no	2933	92.8	2933	92.4
4	188428000	1728	1180	2598	151	1728	1180	2598	151	1728	1180	2598	151	60	8	92	151	0	0	0	151	1728	1180	2598	151	13500	13500	13500	151	0.0000	no	no	2933	92.8	2933	92.4
4	188429000	1630	1180	2598	151	1630	1180	2598	151	1630	1180	2598	151	60	8	92	151	0	0	0	151	1630	1180	2598	151	13500	13500	13500	151	0.0000	no	no	1296	33.0	1296	27.0
4	188430000	1594	1180	2598	151	1594	1180	2598	151	1594	1180	2598	151	60	8	92	151	0	0	0	151	1594	1180	2598	151	13500	13500	13500	151	0.0000	no	no	1296	33.0	1296	27.0
4	188431000	1620	1180	2598	151	1620	1180	2598	151	1620	1180	2598	151	60	8	92	151	0	0	0	151	1620	1180	2598	151	13500	13500	13500	151	0.0000	no	no	1296	33.0	1296	27.0
4	188432000	1534	1164	1904	151	1534	1164	1904	151	1538	1164	1904	151	60	8	92	151	0	0	0	151	1538	1164	1904	151	13500	13500	13500	151	0.0000	no	no	1296	33.0	1296	27.0
4	188433000	1503	1164	1904	151	1507	1164	1904	151	1507	1164	1904	151	60	8	92	151	0	0	0	151	1507	1164	1904	151	13500	13500	13500	151	0.0000	no	no	1296	33.0	1296	27.0
4	188434000	1554	1180	2598	151	1558	1180	2598	151	1558	1180	2598	151	58	8	92	151	0	0	0	151	1558	1180	2598	151	13500	13500	13500	151	0.0000	no	no	1296	33.0	1296	27.0
4	188435000	1564	1180	2598	151	1568	1180	2598	151	1568	1180	2598	151	58	8	92	151	0	0	0	151	1568	1180	2598	151	13500	13500	13500	151	0.0000	no	no	1296	33.0	1296	27.0
4	188436000	1532	1168	1973	151	1532	1168	1973	151	1532	1168	1973	151	58	8	92	151	0	0	0	151	1532	1168	1973	151	13500	13500	13500	151	0.0000	no	no	1296	33.0	1296	27.0
4	188437000	1493	1164	1904	151	1493	1164	1904	151	1493	1164	1904	151	58	8	92	151	0	0	0	151	1493	1164	1904	151	13500	13500	13500	151	0.0000	no	no	1296	33.0	1296	27.0
4	188438000	1446	1164	1904	151	1446	1164	1904	151	1446	1164	1904	151	58	8	92	151	0	0	0	151	1446	1164	1904	151	13500	13500	13500	151	0.0000	no	no	1296	33.0	1296	27.0
4	188439000	1479	1164	1904	151	1485	1164	1904	151	1485	1164	1904	151	64	8	92	151	0	0	0	151	1485	1164	1904	151	13500	13500	13500	151	0.0000	no	no	1296	33.0	1296	27.0
4	188440000	1495	1180	2598	151	1497	1180	2598	151	1497	1180	2598	151	64	8	92	151	0	0	0	151	1497	1180	2598	151	13500	13500	13500	151	0.0000	no	no	1956	76.0	1956	73.3
4	188441000	1415	1164	1904	151	1416	1164	1904	151	1416	1164	1904	151	64	8	92	151	0	0	0	151	1416	1164	1904	151	13500	13500	13500	151	0.0000	no	no	1956	76.0	1956	73.3
4	188442000	1411	1164	1904	151	1413	1164	1904	151	1413	1164	1904	151	64	8	92	151	0	0	0	151	1413	1164	1904	151	13500	13500	13500	151	0.0000	no	no	1956	76.0	1956	73.3
4	188443000	1421	1164	1904	151	1423	1164	1904	151	1423	1164	1904	151	58	8	92	151	0	0	0	151	1423	1164	1904	151	13500	13500	13500	151	0.0000	no	no	1956	76.0	1956	73.3
4	188444000	1379	1164	1904	151	1391	1164	1904	151	1391	1164	1904	151	58	8	92	151	0	0	0	151	1391	1164	1904	151	13500	13500	13500	151	0.0000	no	no	1956	76.0	1956	73.3
4	188445000	1407	1164	1904	151	1411	1164	1904	151	1411	1164	1904	151	58	8	92	151	0	0	0	151	1411	1164	1904	151	13500	13500	13500	151	0.0000	no	no	1956	76.0	1956	73.3
4	188446000	1401	1164	1904	151	1403	1164	1904	151	1403	1164	1904	151	58	8	92	151	0	0	0	151	1403	1164	1904	151	13500	13500	13500	151	0.0000	no	no	1956	76.0	1956	73.3
4	188447000	1429	1164	1904	151	1430	1164	1904	151	1430	1164	1904	151	58	8	92	151	0	0	0	151	1430	1164	1904	151	13500	13500	13500	151	0.0000	no	no	1956	76.0	1956	73.3
4	188448000	1407	1168	1973	151	1407	1168	1973	151	1407	1168	1973	151	58	8	92	151	0	0	0	151	1407	1168	1973	151	13500	13500	13500	151	0.0000	no	no	1956	76.0	1956	73.3
4	188449000	1360	1164	1904	151	1360	1164	1904	151	1360	1164	1904	151	58	8	92	151	0	0	0	151	1360	1164	1904	151	13500	13500	13500	151	0.0000	no	no	1956	76.0	1956	73.3
4	188450000	1362	1164	1904	151	1362	1164	1904	151	1362	1164	1904	151	58	8	92	151	0	0	0	151	1362	1164	1904	151	13500	13500	13500	151	0.0000	no	no	1956	76.0	1956	73.3
4	188451000	1283	1164	1904	151	1287	1164	1904	151	1287	1164	1904	151	58	8	92	151	0	0	0	151	1287	1164	1904	151	13500	13500	13500	151	0.0000	no	no	1956	76.0	1956	73.3
4	188452000	1216	1148	1652	151	1220	1148	1652	151	1216	1148	1652	151	58	8	92	151	0	0	0	151	1220	1148	1652	151	13500	13500	13500	151	0.0000	no	no	1582	56.2	1582	51.6
4	188453000	1200	1148	1652	151	1203	1148	1652	151	1200	1148	1652	151	58	8	92	151	0	0	0	151	1203	1148	1652	151	13500	13500	13500	151	0.0000	no	no	1582	56.2	1582	51.6
4	188454000	1208	1148	1652	151	1208	1148	1652	151	1208	1148	1652	151	58	8	92	151	0	0	0	151	1208	1148	1652	151	13500	13500	13500	151	0.0000	no	no	1582	56.2	1582	51.6
4	188455000	1215	1152	1698	151	1215	1152	1698	151	1215	1152	1698	151	58	8	92	151	0	0	0	151	1215	1152	1698	151	13500	13500	13500	151	0.0000	no	no	1582	56.2	1582	51.6
4	188456000	1221	1164	1904	151	1221	1164	1904	151	1223	1164	1904	151	58	8	92	151	0	0	0	151	1223	1164	1904	151	13500	13500	13500	151	0.0000	no	no	1872	73.1	1872	70.1
4	188457000	1203	1148	1652	151	1203	1148	1652	151	1208	1148	1652	151	58	8	92	151	0	0	0	151	1208	1148	1652	151	13500	13500	13500	151	0.0000	no	no	1179	24.0	1179	17.9
4	188458000	1198	968	1682	151	1198	968	1682	151	1213	1152	1698	151	58	8	92	151	0	0	0	151	1213	1152	1698	151	13500	13500	13500	151	0.0000	no	no	1179	24.0	1179	17.9
4	188459000	1200	952	1498	151	1200	952	1498	151	1212	1136	1514	151	60	8	92	151	0	0	0	151	1212	1136	1514	151	13500	13500	13500	151	0.0000	no	no	1179	24.0	1179	17.9
4	188460000	1201	948	1452	151	1201	948	1452	151	1209	1132	1468	151	60	8	92	151	0	0	0	151	1209	1132	1468	151	13500	13500	13500	151	0.0224	no	no	1179	24.0	1179	17.9
4	188461000	1211	1136	1514	151	1211	1136	1514	151	1213	1136	1514	151	60	8	92	151	0	0	0	151	1213	1136	1514	151	13500	13500	13500	151	0.0000	no	no	1179	24.0	1179	17.9
4	188462000	1215	1136	1514	151	1215	1136	1514	151	1218	1136	1514	151	60	8	92	151	0	0	0	151	1218	1136	1514	151	13500	13500	13500	151	0.0000	no	no	1276	31.5	1276	25.4
4	188463000	1232	1164	1904	151	1232	1164	1904	151	1234	1164	1904	151	60	8	92	151	0	0	0	151	1234	1164	1904	151	13500	13500	13500	151	0.0000	no	no	1276	31.5	1276	25.4
4	188464000	1229	1164	1904	151	1229	1164	1904	151	1232	1164	1904	151	60	8	92	151	0	0	0	151	1232	1164	1904	151	13500	13500	13500	151	0.0000	no	no	1276	31.5	1276	25.4
4	188465000	1266	1164	1904	151	1266	1164	1904	151	1272	1164	1904	151	60	8	92	151	0	0	0	151	1272	1164	1904	151	13500	13500	13500	151	0.0000	no	no	1276	31.5	1276	25.4
4	188466000	1283	1164	1904	151	1283	1164	1904	151	1283	1164	1904	151	60	8	92	151	0	0	0	151	1283	1164	1904	151	13500	13500	13500	151	0.0000	no	no	1276	31.5	1276	25.4
4	188467000	1243	1152	1698	151	1243	1152	1698	151	1243	1152	1698	151	60	8	92	151	0	0	0	151	1243	1152	1698	151	13500	13500	13500	151	0.0000	no	no	1276	31.5	1276	25.4
4	188468000	1254	1164	1904	151	1254	1164	1904	151	1254	1164	1904	151	60	8	92	151	0	0	0	151	1254	1164	1904	151	13500	13500	13500	151	0.0000	no	no	2459	88.3	2459	86.9
4	188469000	1266	1164	1904	151	1266	1164	1904	151	1266	1164	1904	151	60	8	92	151	0	0	0	151	1266	1164	1904	151	13500	13500	13500	151	0.0000	no	no	2459	88.3	2459	86.9
4	188470000	1280	1164	1904	151	1280	1164	1904	151	1280	1164	1904	151	60	8	92	151	0	0	0	151	1280	1164	1904	151	13500	13500	13500	151	0.0000	no	no	2459	88.3	2459	86.9
4	188471000	1343	1164	1904	151	1343	1164	1904	151	1343	1164	1904	151	60	8	92	151	0	0	0	151	1343	1164	1904	151	13500	13500	13500	151	0.0000	no	no	2284	84.8	2284	83.3
4	188472000	1300	1164	1904	151	1300	1164	1904	151	1300	1164	1904	151	74	32	368	151	0	0	0	151	1300	1164	1904	151	13500	13500	13500	151	0.0000	no	no	858	4.6	1047	9.9
4	188473000	1296	1164	1904	151	1296	1164	1904	151	1296	1164	1904	151	74	32	368	151	0	0	0	151	1296	1164	1904	151	13500	13500	13500	151	0.0000	no	no	1034	14.4	1451	40.9
4	188474000	1325	1164	1904	151	1325	1164	1904	151	1325	1164	1904	151	74	32	368	151	0	0	0	151	1325	1164	1904	151	13500	13500	13500	151	0.0000	no	no	1034	14.4	1451	40.9
4	188475000	1305	1164	1904	151	1305	1164	1904	151	1305	1164	1904	151	74	32	368	151	0	0	0	151	1305	1164	1904	151	13500	13500	13500	151	0.0000	no	no	1034	14.4	1451	40.9
4	188476000	1331	1164	1904	151	1331	1164	1904	151	1331	1164	1904	151	74	32	368	151	0	0	0	151	1331	1164	1904	151	13500	13500	13500	151	0.0000	no	no	1034	14.4	1451	40.9
4	188477000	1303	1164	1904	151	1303	1164	1904	151	1303	1164	1904	151	60	8	92	151	0	0	0	151	1303	1164	1904	151	13500	13500	13500	151	0.0000	no	no	1034	14.4	1451	40.9
4	188478000	1299	1164	1904	151	1299	1164	1904	151	1301	1164	1904	151	60	8	92	151	0	0	0	151	1301	1164	1904	151	13500	13500	13500	151	0.0000	no	no	1034	14.4	1451	40.9
4	188479000	1234	968	1682	151	1234	968	1682	151	1244	1152	1698	151	60	8	92	151	0	0	0	151	1244	1152	1698	151	13500	13500	13500	151	0.0000	no	no	1034	14.4	1451	40.9
4	188480000	1208	964	1636	151	1215	964	1636	151	1241	1148	1652	151	60	8	92	151	0	0	0	151	1244	1148	1652	151	13500	13500	13500	151	0.0000	no	no	616	0.2	1065	10.9
4	188481000	1235	980	1879	151	1239	980	1879	151	1263	1164	1904	151	60	8	92	151	0	0	0	151	1263	1164	1904	151	13500	13500	13500	151	0.0000	no	no	1354	37.9	1354	32.1
4	188482000	1274	980	1879	151	1277	980	1879	151	1297	1164	1904	151	60	8	92	151	0	0	0	151	1297	1164	1904	151	13500	13500	13500	151	0.0000	no	no	1354	37.9	1354	32.1
4	188483000	1298	980	1879	151	1299	980	1879	151	1313	1164	1904	151	60	8	92	151	0	0	0	151	1313	1164	1904	151	13500	13500	13500	151	0.0000	no	no	1354	37.9	1354	32.1
4	188484000	1334	980	1879	151	1334	980	1879	151	1344	1164	1904	151	60	8	92	151	0	0	0	151	1344	1164	1904	151	13500	13500	13500	151	0.0000	no	no	2197	83.2	2197	81.5
4	188485000	1380	980	1879	151	1380	980	1879	151	1399	1164	1904	151	60	8	92	151	0	0	0	151	1399	1164	1904	151	13500	13500	13500	151	0.0000	no	no	2197	83.2	2197	81.5
4	188486000	1552	1180	2598	151	1552	1180	2598	151	1565	1180	2598	151	60	8	92	151	0	0	0	151	1565	1180	2598	151	13500	13500	13500	151	0.0000	no	no	2197	83.2	2197	81.5
4	188487000	1546	1180	2598	151	1546	1180	2598	151	1581	1180	2598	151	60	8	92	151	0	0	0	151	1581	1180	2598	151	13500	13500	13500	151	0.0000	no	no	1155	22.4	1155	16.3
4	188488000	1715	1180	2598	151	1715	1180	2598	151	1720	1180	2598	151	60	8	92	151	0	0	0	151	1720	1180	2598	151	13500	13500	13500	151	0.0000	no	no	1155	22.4	1155	16.3
4	188489000	1617	1180	2598	151	1617	1180	2598	151	1634	1180	2598	151	60	8	92	151	0	0	0	151	1634	1180	2598	151	13500	13500	13500	151	0.0000	no	no	1424	44.0	1424	38.6
4	188490000	1634	1180	2598	151	1634	1180	2598	151	1646	1180	2598	151	60	8	92	151	0	0	0	151	1646	1180	2598	151	13500	13500	13500	151	0.0000	no	no	1424	44.0	1424	38.6
4	188491000	1577	1164	1904	151	1577	1164	1904	151	1615	1364	2678	151	60	8	92	151	0	0	0	151	1615	1364	2678	151	13500	13500	13500	151	0.0000	no	no	2296	85.0	2296	83.5
4	188492000	1532	1164	1904	151	1538	1302	1922	151	1571	1352	1997	151	60	8	92	151	0	0	0	151	1573	1352	1997	151	13500	13500	13500	151	0.0000	no	no	2296	85.0	2296	83.5
4	188493000	1533	1164	1904	151	1544	1164	1904	151	1582	1348	1928	151	60	8	92	151	0	0	0	151	1589	1348	1928	151	13500	13500	13500	151	0.0000	no	no	863	4.8	1067	11.0
4	188494000	1560	1168	1973	151	1575	1306	1991	151	1583	1352	1997	151	60	8	92	151	0	0	0	151	1596	1352	1997	151	13500	13500	13500	151	0.0000	no	no	863	4.8	1067	11.0
4	188495000	1518	1164	1904	151	1538	1164	1904	151	1552	1348	1928	151	63	8	92	151	0	0	0	151	1570	1348	1928	151	13500	13500	13500	151	0.0000	no	no	863	4.8	1067	11.0
4	188496000	1502	1164	1904	151	1524	1348	1928	151	1550	1164	1904	151	63	8	92	151	0	0	0	151	1566	1348	1928	151	13500	13500	13500	151	0.0000	no	no	1640	60.5	1640	56.2
4	188497000	1506	1164	1904	151	1527	1348	1928	151	1560	1348	1928	151	63	8	92	151	0	0	0	151	1574	1348	1928	151	13500	13500	13500	151	0.0000	no	no	1640	60.5	1640	56.2
4	188498000	1481	1164	1904	151	1521	1302	1922	151	1546	1164	1904	151	63	8	92	151	0	0	0	151	1575	1348	1928	151	13500	13500	13500	151	0.0000	no	no	1640	60.5	1640	56.2
4	188499000	1481	1164	1904	151	1517	1302	1922	151	1548	1302	1922	151	63	8	92	151	0	0	0	151	1575	1348	1928	151	13500	13500	13500	151	0.0000	no	no	1419	43.4	1419	38.0
4	188500000	1486	1164	1904	151	1509	1302	1922	151	1526	1302	1922	151	63	8	92	151	0	0	0	151	1547	1348	1928	151	13500	13500	13500	151	0.0000	no	no	1419	43.4	1419	38.0
4	188501000	1533	1302	1922	151	1540	1302	1922	151	1551	1348	1928	151	63	8	92	151	0	0	0	151	1558	1348	1928	151	13500	13500	13500	151	0.0000	no	no	1419	43.4	1419	38.0
4	188502000	1562	1168	1973	151	1566	1168	1973	151	1570	1306	1991	151	63	8	92	151	0	0	0	151	1574	1306	1991	151	13500	13500	13500	151	0.0000	no	no	1419	43.4	1419	38.0
4	188503000	1571	1348	1928	151	1571	1348	1928	151	1577	1348	1928	151	63	8	92	151	0	0	0	151	1577	1348	1928	151	13500	13500	13500	151	0.0000	no	no	1624	59.1	1624	54.7
4	188504000	1591	1348	1928	151	1593	1348	1928	151	1597	1348	1928	151	63	8	92	151	0	0	0	151	1599	1348	1928	151	13500	13500	13500	151	0.0000	no	no	2011	77.8	2011	75.2
4	188505000	1589	1348	1928	151	1591	1348	1928	151	1596	1348	1928	151	62	8	92	151	0	0	0	151	1596	1348	1928	151	13500	13500	13500	151	0.0000	no	no	1570	55.3	1570	50.7
4	188506000	1593	1348	1928	151	1595	1348	1928	151	1598	1348	1928	151	62	8	92	151	0	0	0	151	1598	1348	1928	151	13500	13500	13500	151	0.0000	no	no	1247	29.0	1247	22.8
4	188507000	1628	1348	1928	151	1637	1348	1928	151	1642	1348	1928	151	62	8	92	151	0	0	0	151	1644	1348	1928	151	13500	13500	13500	151	0.0000	no	no	1247	29.0	1247	22.8
4	188508000	1642	1348	1928	151	1650	1348	1928	151	1648	1348	1928	151	62	8	92	151	0	0	0	151	1650	1348	1928	151	13500	13500	13500	151	0.0000	no	no	1247	29.0	1247	22.8
4	188509000	1711	1348	1928	151	1711	1348	1928	151	1711	1348	1928	151	62	8	92	151	0	0	0	151	1711	1348	1928	151	13500	13500	13500	151	0.0000	no	no	1610	58.2	1610	53.7
4	188510000	1738	1352	1997	151	1738	1352	1997	151	1738	1352	1997	151	62	8	92	151	0	0	0	151	1738	1352	1997	151	13500	13500	13500	151	0.0000	no	no	1429	44.4	1429	39.0
4	188511000	1758	1364	2678	151	1758	1364	2678	151	1758	1364	2678	151	62	8	92	151	0	0	0	151	1758	1364	2678	151	13500	13500	13500	151	0.0000	no	no	1148	22.0	1148	15.9
4	188512000	1827	1364	2678	151	1827	1364	2678	151	1827	1364	2678	151	62	8	92	151	0	0	0	151	1827	1364	2678	151	13500	13500	13500	151	0.0000	no	no	1148	22.0	1148	15.9
4	188513000	2150	1380	3598	151	2150	1380	3598	151	2150	1380	3598	151	61	8	92	151	0	0	0	151	2150	1380	3598	151	13500	13500	13500	151	0.0000	no	no	2147	82.1	2147	80.4
4	188514000	2427	1564	3678	151	2427	1564	3678	151	2427	1564	3678	151	61	8	92	151	0	0	0	151	2427	1564	3678	151	13500	13500	13500	151	0.0000	no	no	2292	84.9	2292	83.4
4	188515000	2684	1772	3759	151	2684	1772	3759	151	2684	1772	3759	151	61	8	92	151	0	0	0	151	2684	1772	3759	151	13500	13500	13500	151	0.0000	no	no	1788	69.3	1788	65.5
4	188516000	2923	1772	3759	151	2923	1772	3759	151	2923	1772	3759	151	63	8	92	151	0	0	0	151	2923	1772	3759	151	13500	13500	13500	151	0.0000	no	no	2290	84.9	2290	83.3
4	188517000	2950	2161	3839	151	2950	2161	3839	151	2950	2161	3839	151	63	8	92	151	0	0	0	151	2950	2161	3839	151	13500	13500	13500	151	0.0000	no	no	1976	76.7	1976	74.0
4	188518000	3095	2161	3839	151	3095	2161	3839	151	3095	2161	3839	151	63	8	92	151	0	0	0	151	3095	2161	3839	151	13500	13500	13500	151	0.0000	no	no	2516	89.0	2516	88.2
4	188519000	2239	1380	3598	151	2239	1380	3598	151	2239	1380	3598	151	66	8	92	151	0	0	0	151	2239	1380	3598	151	13500	13500	13500	151	0.0000	no	no	2516	89.0	2516	88.2
4	188520000	1962	1364	2678	151	1962	1364	2678	151	1962	1364	2678	151	66	8	92	151	0	0	0	151	1962	1364	2678	151	13500	13500	13500	151	0.0000	no	no	2516	89.0	2516	88.2
4	188521000	1931	1318	2658	151	1931	1318	2658	151	1931	1318	2658	151	66	8	92	151	0	0	0	151	1931	1318	2658	151	13500	13500	13500	151	0.0000	no	no	1499	50.0	1499	45.0
4	188522000	2008	1184	2828	151	2011	1184	2828	151	2011	1184	2828	151	66	8	92	151	0	0	0	151	2011	1184	2828	151	13500	13500	13500	151	0.0000	no	no	1499	50.0	1499	45.0
4	188523000	2398	1380	3598	151	2398	1380	3598	151	2398	1380	3598	151	66	8	92	151	0	0	0	151	2398	1380	3598	151	13500	13500	13500	151	0.0000	no	no	1841	71.8	1841	68.8
4	188524000	2758	1564	3678	151	2758	1564	3678	151	2758	1564	3678	151	66	8	92	151	0	0	0	151	2758	1564	3678	151	13500	13500	13500	151	0.0000	no	no	898	6.6	898	3.7
4	188525000	2756	1380	3598	151	2756	1380	3598	151	2756	1380	3598	151	66	8	92	151	0	0	0	151	2756	1380	3598	151	13500	13500	13500	151	0.0000	no	no	999	12.3	999	7.6
4	188526000	2349	1013	3437	151	2349	1013	3437	151	2349	1013	3437	151	66	8	92	151	0	0	0	151	2349	1013	3437	151	13500	13500	13500	151	0.0000	no	no	1236	28.2	1236	22.0
4	188527000	1446	996	2518	151	1446	996	2518	151	1446	996	2518	151	69	8	92	151	0	0	0	151	1446	996	2518	151	13500	13500	13500	151	0.0000	no	no	1236	28.2	1236	22.0
4	188528000	1243	980	1879	151	1243	980	1879	151	1243	980	1879	151	69	8	92	151	0	0	0	151	1243	980	1879	151	13500	13500	13500	151	0.0000	no	no	1236	28.2	1236	22.0
4	188529000	1191	980	1879	151	1191	980	1879	151	1191	980	1879	151	73	8	92	151	0	0	0	151	1191	980	1879	151	13500	13500	13500	151	0.0000	no	no	1236	28.2	1236	22.0
4	188530000	1159	980	1879	151	1159	980	1879	151	1159	980	1879	151	73	8	92	151	0	0	0	151	1159	980	1879	151	13500	13500	13500	151	0.0000	no	no	1236	28.2	1236	22.0
4	188531000	1105	980	1879	151	1105	980	1879	151	1105	980	1879	151	77	8	92	151	0	0	0	151	1105	980	1879	151	13500	13500	13500	151	0.0000	no	no	1236	28.2	1236	22.0
4	188532000	1062	980	1879	151	1062	980	1879	151	1062	980	1879	151	77	8	92	151	0	0	0	151	1062	980	1879	151	13500	13500	13500	151	0.0000	no	no	1236	28.2	1236	22.0
4	188533000	1022	964	1636	151	1022	964	1636	151	1022	964	1636	151	73	8	92	151	0	0	0	151	1022	964	1636	151	13500	13500	13500	151	0.0224	no	no	1236	28.2	1236	22.0
4	188534000	1004	964	1636	151	1004	964	1636	151	1004	964	1636	151	73	8	92	151	0	0	0	151	1004	964	1636	151	13500	13500	13500	151	0.0224	no	no	1364	38.8	1364	33.0
4	188535000	970	932	1268	151	970	932	1268	151	970	932	1268	151	73	8	92	151	0	0	0	151	970	932	1268	151	13500	13500	13500	151	0.1342	no	no	1364	38.8	1364	33.0
4	188536000	950	932	1268	151	950	932	1268	151	950	932	1268	151	73	8	92	151	0	0	0	151	950	932	1268	151	13500	13500	13500	151	0.1342	no	no	1364	38.8	1364	33.0
4	188537000	954	932	1268	151	954	932	1268	151	954	932	1268	151	73	8	92	151	0	0	0	151	954	932	1268	151	13500	13500	13500	151	0.1342	no	no	1364	38.8	1364	33.0
4	188538000	957	932	1268	151	957	932	1268	151	957	932	1268	151	74	8	92	151	0	0	0	151	957	932	1268	151	13500	13500	13500	151	0.1342	no	no	1364	38.8	1364	33.0
4	188539000	965	932	1268	151	965	932	1268	151	965	932	1268	151	74	8	92	151	0	0	0	151	965	932	1268	151	13500	13500	13500	151	0.1342	no	no	1364	38.8	1364	33.0
4	188540000	982	932	1268	151	982	932	1268	151	982	932	1268	151	74	8	92	151	0	0	0	151	982	932	1268	151	13500	13500	13500	151	0.1342	no	no	1364	38.8	1364	33.0
4	188541000	1009	952	1498	151	1009	952	1498	151	1009	952	1498	151	74	8	92	151	0	0	0	151	1009	952	1498	151	13500	13500	13500	151	0.0905	no	no	1364	38.8	1364	33.0
4	188542000	1028	952	1498	151	1028	952	1498	151	1028	952	1498	151	74	8	92	151	0	0	0	151	1028	952	1498	151	13500	13500	13500	151	0.0905	no	no	1364	38.8	1364	33.0
4	188543000	1003	948	1452	151	1003	948	1452	151	1003	948	1452	151	74	8	92	151	0	0	0	151	1003	948	1452	151	13500	13500	13500	151	0.1057	no	no	1457	46.7	1457	41.4
4	188544000	1036	964	1636	151	1036	964	1636	151	1036	964	1636	151	74	8	92	151	0	0	0	151	1036	964	1636	151	13500	13500	13500	151	0.0224	no	no	1457	46.7	1457	41.4
4	188545000	985	932	1268	151	985	932	1268	151	985	932	1268	151	74	8	92	151	2	0	0	151	985	932	1268	151	13500	13500	13500	151	0.1342	no	no	1457	46.7	1457	41.4
4	188546000	985	932	1268	151	985	932	1268	151	985	932	1268	151	74	8	92	151	2	0	0	151	985	932	1268	151	13500	13500	13500	151	0.1342	no	no	1457	46.7	1457	41.4
4	188547000	989	932	1268	151	989	932	1268	151	989	932	1268	151	74	8	92	151	2	0	0	151	989	932	1268	151	13500	13500	13500	151	0.1342	no	no	1457	46.7	1457	41.4
4	188548000	987	932	1268	151	987	932	1268	151	987	932	1268	151	74	8	92	151	2	0	0	151	987	932	1268	151	13500	13500	13500	151	0.1342	no	no	1457	46.7	1457	41.4
4	188549000	993	932	1268	151	993	932	1268	151	993	932	1268	151	74	8	92	151	2	0	0	151	993	932	1268	151	13500	13500	13500	151	0.1342	no	no	1457	46.7	1457	41.4
4	188550000	995	932	1268	151	995	932	1268	151	995	932	1268	151	74	8	92	151	2	0	0	151	995	932	1268	151	13500	13500	13500	151	0.1342	no	no	1457	46.7	1457	41.4
4	188551000	1013	936	1314	151	1015	936	1314	151	1015	936	1314	151	75	8	92	151	2	0	0	151	1015	936	1314	151	13500	13500	13500	151	0.1318	no	no	813	2.9	1805	66.5
4	188552000	992	886	1264	151	999	932	1268	151	999	932	1268	151	75	8	92	151	2	0	0	151	999	932	1268	151	13500	13500	13500	151	0.1342	no	no	813	2.9	1805	66.5
4	188553000	995	886	1264	151	1000	932	1268	151	1000	932	1268	151	75	8	92	151	2	0	0	151	1000	932	1268	151	13500	13500	13500	151	0.1342	no	no	813	2.9	1805	66.5
4	188554000	1010	718	1432	151	1021	948	1452	151	1021	948	1452	151	75	8	92	151	2	0	0	151	1021	948	1452	151	13500	13500	13500	151	0.1057	no	no	813	2.9	1805	66.5
4	188555000	1012	718	1432	151	1022	948	1452	151	1022	948	1452	151	79	8	92	151	2	0	0	151	1022	948	1452	151	13500	13500	13500	151	0.1057	no	no	813	2.9	1805	66.5
4	188556000	1016	706	1294	151	1030	936	1314	151	1030	936	1314	151	81	8	92	151	2	0	0	151	1030	936	1314	151	13500	13500	13500	151	0.1318	no	no	813	2.9	1805	66.5
4	188557000	1031	650	1650	151	1050	968	1682	151	1050	968	1682	151	81	8	92	151	2	0	0	151	1050	968	1682	151	13500	13500	13500	151	0.0000	no	no	813	2.9	1805	66.5
4	188558000	1061	656	1831	151	1081	980	1879	151	1081	980	1879	151	81	8	92	151	2	0	0	151	1081	980	1879	151	13500	13500	13500	151	0.0000	no	no	813	2.9	1805	66.5
4	188559000	1074	650	1650	151	1093	968	1682	151	1093	968	1682	151	85	16	184	151	2	0	0	151	1093	968	1682	151	13500	13500	13500	151	0.0000	no	no	813	2.9	1805	66.5
4	188560000	1087	648	1604	151	1114	964	1636	151	1114	964	1636	151	93	24	276	151	2	0	0	151	1114	964	1636	151	13500	13500	13500	151	0.0224	no	no	813	2.9	1805	66.5
4	188561000	1044	640	1420	151	1074	948	1452	151	1074	948	1452	151	94	24	276	151	2	0	0	151	1074	948	1452	151	13500	13500	13500	151	0.1057	no	no	1120	19.6	1347	31.4
4	188562000	1062	718	1432	151	1087	948	1452	151	1087	948	1452	151	94	24	276	151	2	0	0	151	1087	948	1452	151	13500	13500	13500	151	0.1057	no	no	1120	19.6	1347	31.4
4	188563000	1081	764	1436	151	1100	948	1452	151	1100	948	1452	151	107	24	276	151	3	8	92	151	1100	948	1452	151	13500	13500	13500	151	0.1057	no	no	1120	19.6	1347	31.4
4	188564000	1126	774	1551	151	1148	958	1567	151	1148	958	1567	151	107	24	276	151	7	8	92	151	1148	958	1567	151	13500	13500	13500	151	0.0608	no	no	1120	19.6	1347	31.4
4	188565000	1140	764	1436	151	1151	948	1452	151	1151	948	1452	151	106	24	276	151	11	16	184	151	1151	948	1452	151	13500	13500	13500	151	0.1057	no	no	1120	19.6	1347	31.4
4	188566000	1163	948	1452	151	1175	952	1498	151	1175	952	1498	151	106	24	276	151	11	16	184	151	1175	952	1498	151	13500	13500	13500	151	0.0905	no	no	1120	19.6	1347	31.4
4	188567000	1198	964	1636	151	1198	964	1636	151	1198	964	1636	151	106	24	276	151	11	16	184	151	1198	964	1636	151	13500	13500	13500	151	0.0224	no	no	1120	19.6	1347	31.4
4	188568000	1211	964	1636	151	1215	964	1636	151	1215	964	1636	151	105	24	276	151	11	16	184	151	1215	964	1636	151	13500	13500	13500	151	0.0224	no	no	1330	35.9	1330	29.9
4	188569000	1215	964	1636	151	1219	964	1636	151	1219	964	1636	151	105	24	276	151	11	16	184	151	1219	964	1636	151	13500	13500	13500	151	0.0224	no	no	1330	35.9	1330	29.9
4	188570000	1221	968	1682	151	1225	968	1682	151	1225	968	1682	151	112	24	276	151	10	8	92	151	1225	968	1682	151	13500	13500	13500	151	0.0000	no	no	1697	64.7	1697	60.5
4	188571000	1240	964	1636	151	1244	964	1636	151	1244	964	1636	151	112	24	276	151	10	8	92	151	1244	964	1636	151	13500	13500	13500	151	0.0224	no	no	1697	64.7	1697	60.5
4	188572000	1256	968	1682	151	1258	968	1682	151	1258	968	1682	151	112	24	276	151	13	16	184	151	1258	968	1682	151	13500	13500	13500	151	0.0000	no	no	1697	64.7	1697	60.5
4	188573000	1270	980	1879	151	1270	980	1879	151	1270	980	1879	151	112	24	276	151	13	16	184	151	1270	980	1879	151	13500	13500	13500	151	0.0000	no	no	1567	55.1	1567	50.4
4	188574000	1289	980	1879	151	1289	980	1879	151	1289	980	1879	151	112	24	276	151	13	16	184	151	1289	980	1879	151	13500	13500	13500	151	0.0000	no	no	2888	92.5	2888	92.1
4	188575000	1352	980	1879	151	1352	980	1879	151	1352	980	1879	151	113	24	276	151	10	8	92	151	1352	980	1879	151	13500	13500	13500	151	0.0000	no	no	2888	92.5	2888	92.1
4	188576000	1348	980	1879	151	1348	980	1879	151	1348	980	1879	151	121	24	276	151	17	16	184	151	1348	980	1879	151	13500	13500	13500	151	0.0000	no	no	1102	18.5	1102	13.1
4	188577000	1394	980	1879	151	1394	980	1879	151	1394	980	1879	151	121	24	276	151	21	16	184	151	1394	980	1879	151	13500	13500	13500	151	0.0000	no	no	1102	18.5	1102	13.1
4	188578000	1398	1118	1898	151	1398	1118	1898	151	1398	1118	1898	151	121	24	276	151	23	16	184	151	1398	1118	1898	151	13500	13500	13500	151	0.0000	no	no	1721	66.0	1721	61.9
4	188579000	1469	1134	2578	151	1469	1134	2578	151	1469	1134	2578	151	121	24	276	151	23	16	184	151	1469	1134	2578	151	13500	13500	13500	151	0.0000	no	no	1721	66.0	1721	61.9
4	188580000	1415	984	1948	151	1417	984	1948	151	1417	984	1948	151	121	24	276	151	23	16	184	151	1417	984	1948	151	13500	13500	13500	151	0.0000	no	no	1721	66.0	1721	61.9
4	188581000	1369	980	1879	151	1369	980	1879	151	1369	980	1879	151	118	24	276	151	23	16	184	151	1369	980	1879	151	13500	13500	13500	151	0.0000	no	no	1721	66.0	1721	61.9
4	188582000	1382	980	1879	151	1387	980	1879	151	1387	980	1879	151	118	24	276	151	23	16	184	151	1387	980	1879	151	13500	13500	13500	151	0.0000	no	no	1721	66.0	1721	61.9
4	188583000	1426	980	1879	151	1428	980	1879	151	1428	980	1879	151	118	24	276	151	23	16	184	151	1428	980	1879	151	13500	13500	13500	151	0.0000	no	no	1721	66.0	1721	61.9
4	188584000	1466	1164	1904	151	1507	1164	1904	151	1507	1164	1904	151	118	24	276	151	23	16	184	151	1507	1164	1904	151	13500	13500	13500	151	0.0000	no	no	1254	29.7	1254	23.5
4	188585000	1468	1164	1904	151	1472	1164	1904	151	1472	1164	1904	151	119	24	276	151	23	16	184	151	1472	1164	1904	151	13500	13500	13500	151	0.0000	no	no	1354	37.9	1354	32.1
4	188586000	1457	980	1879	151	1486	980	1879	151	1486	980	1879	151	121	24	276	151	23	16	184	151	1486	980	1879	151	13500	13500	13500	151	0.0000	no	no	1354	37.9	1354	32.1
4	188587000	1479	980	1879	151	1521	980	1879	151	1521	980	1879	151	121	24	276	151	23	16	184	151	1521	980	1879	151	13500	13500	13500	151	0.0000	no	no	1790	69.4	1790	65.6
4	188588000	1545	984	1948	151	1592	996	2518	151	1592	996	2518	151	121	24	276	151	23	16	184	151	1592	996	2518	151	13500	13500	13500	151	0.0000	no	no	1790	69.4	1790	65.6
4	188589000	1672	996	2518	151	1694	996	2518	151	1694	996	2518	151	128	24	276	151	46	16	184	151	1694	996	2518	151	13500	13500	13500	151	0.0000	no	no	1790	69.4	1790	65.6
4	188590000	2151	1196	3518	151	2172	1380	3598	151	2172	1380	3598	151	159	92	1015	151	111	84	831	151	2172	1380	3598	151	13500	13500	13500	151	0.0000	no	no	1790	69.4	1790	65.6
4	188591000	2472	1196	3518	151	2481	1380	3598	151	2481	1380	3598	151	159	92	1015	151	212	102	1245	151	2481	1380	3598	151	13500	13500	13500	151	0.0000	no	no	2322	85.5	2322	84.0
4	188592000	2730	1564	3678	151	2813	1564	3678	151	2813	1564	3678	151	573	228	2622	151	736	130	1956	151	2813	1564	3678	151	13500	13500	13500	151	0.0000	no	no	2322	85.5	2322	84.0
4	188593000	7292	2011	11018	151	7292	2011	11018	151	7292	2011	11018	151	950	237	3624	151	2225	145	3543	151	7292	2011	11018	151	13500	13500	13500	151	0.0000	no	no	2322	85.5	2322	84.0
4	188594000	9884	3161	11973	151	9884	3161	11973	151	9884	3161	11973	151	3123	237	3624	151	9433	428	3815	151	9884	3161	11973	151	13500	13500	13500	151	0.0000	no	no	2322	85.5	2322	84.0
4	188595000	2639	1380	3598	151	2639	1380	3598	151	2639	1380	3598	151	195	192	1215	151	368	112	1452	151	2639	1380	3598	151	13500	13500	13500	151	0.0000	no	no	2907	92.6	2907	92.2
4	188596000	2654	1518	3658	151	2654	1518	3658	151	2662	1518	3658	151	117	116	284	151	397	128	1887	151	2662	1518	3658	151	13500	13500	13500	151	0.0000	no	no	2907	92.6	2907	92.2
4	188597000	2834	1380	3598	151	2834	1380	3598	151	2834	1380	3598	151	117	116	284	151	79	48	476	151	2834	1380	3598	151	13500	13500	13500	151	0.0000	no	no	2501	88.8	2501	87.5
4	188598000	3287	1979	3819	151	3287	1979	3819	151	3287	1979	3819	151	117	116	284	151	79	48	476	151	3287	1979	3819	151	13500	13500	13500	151	0.0000	no	no	2501	88.8	2501	87.5
4	188599000	3114	1772	3759	151	3114	1772	3759	151	3114	1772	3759	151	123	121	342	151	63	24	276	151	3114	1772	3759	151	13500	13500	13500	151	0.0000	no	no	2501	88.8	2501	87.5
4	188600000	2949	1772	3759	151	2949	1772	3759	151	2949	1772	3759	151	120	117	295	151	48	16	184	151	2949	1772	3759	151	13500	13500	13500	151	0.0000	no	no	2501	88.8	2501	87.5
4	188601000	2636	1772	3759	151	2636	1772	3759	151	2636	1772	3759	151	120	117	295	151	48	16	184	151	2636	1772	3759	151	13500	13500	13500	151	0.0000	no	no	2501	88.8	2501	87.5
4	188602000	2687	1772	3759	151	2687	1772	3759	151	2687	1772	3759	151	120	117	295	151	44	16	184	151	2687	1772	3759	151	13500	13500	13500	151	0.0000	no	no	2501	88.8	2501	87.5
4	188603000	2864	1380	3598	151	2864	1380	3598	151	2864	1380	3598	151	127	120	330	151	44	16	184	151	2864	1380	3598	151	13500	13500	13500	151	0.0000	no	no	2501	88.8	2501	87.5
4	188604000	1310	666	2587	151	1316	666	2587	151	1319	666	2587	151	127	120	330	151	44	16	184	151	1319	666	2587	151	13500	13500	13500	151	0.0000	no	no	2501	88.8	2501	87.5
4	188605000	1083	658	1900	151	1091	658	1900	151	1094	658	1900	151	127	120	330	151	38	16	184	151	1094	658	1900	151	13500	13500	13500	151	0.0905	no	no	1710	65.4	1710	61.3
4	188606000	988	656	1831	151	999	656	1831	151	1002	656	1831	151	125	120	330	151	32	16	184	151	1002	656	1831	151	13500	13500	13500	151	0.1057	no	no	1710	65.4	1710	61.3
4	188607000	1034	656	1831	151	1039	656	1831	151	1039	656	1831	151	125	120	330	151	30	16	184	151	1039	656	1831	151	13500	13500	13500	151	0.1057	no	no	2391	87.3	2391	85.9
4	188608000	1648	829	3357	151	1648	829	3357	151	1648	829	3357	151	126	120	330	151	28	16	184	151	1648	829	3357	151	13500	13500	13500	151	0.0000	no	no	2391	87.3	2391	85.9
4	188609000	3595	2161	3839	151	3595	2161	3839	151	3595	2161	3839	151	130	120	330	151	27	18	207	151	3595	2161	3839	151	13500	13500	13500	151	0.0000	no	no	2391	87.3	2391	85.9
4	188610000	3728	2850	3900	151	3728	2850	3900	151	3728	2850	3900	151	130	120	330	151	23	18	207	151	3728	2850	3900	151	13500	13500	13500	151	0.0000	no	no	2892	92.5	2892	92.1
4	188611000	4636	3161	11973	151	4636	3161	11973	151	4636	3161	11973	151	121	116	284	151	23	18	207	151	4636	3161	11973	151	13500	13500	13500	151	0.0000	no	no	2892	92.5	2892	92.1
4	188612000	4166	3161	11973	151	4166	3161	11973	151	4166	3161	11973	151	121	116	284	151	23	18	207	151	4166	3161	11973	151	13500	13500	13500	151	0.0000	no	no	2892	92.5	2892	92.1
4	188613000	3712	3080	3920	151	3712	3080	3920	151	3712	3080	3920	151	121	116	284	151	23	18	207	151	3712	3080	3920	151	13500	13500	13500	151	0.0000	no	no	2892	92.5	2892	92.1
4	188614000	3544	2161	3839	151	3544	2161	3839	151	3544	2161	3839	151	121	116	284	151	23	18	207	151	3544	2161	3839	151	13500	13500	13500	151	0.0000	no	no	2892	92.5	2892	92.1
4	188615000	3808	3080	3920	151	3808	3080	3920	151	3808	3080	3920	151	121	116	284	151	13	16	184	151	3808	3080	3920	151	13500	13500	13500	151	0.0000	no	no	1189	24.8	1189	18.5
4	188616000	3428	1772	3759	151	3428	1772	3759	151	3428	1772	3759	151	119	116	284	151	13	16	184	151	3428	1772	3759	151	13500	13500	13500	151	0.0000	no	no	1189	24.8	1189	18.5
4	188617000	3977	2181	4657	151	3977	2181	4657	151	3977	2181	4657	151	119	116	284	151	11	16	184	151	3977	2181	4657	151	13500	13500	13500	151	0.0000	no	no	1189	24.8	1189	18.5
4	188618000	6414	3161	11973	151	6414	3161	11973	151	6414	3161	11973	151	119	116	284	151	11	16	184	151	6414	3161	11973	151	13500	13500	13500	151	0.0000	no	no	2025	78.2	2025	75.6
4	188619000	4175	3161	11973	151	4175	3161	11973	151	4175	3161	11973	151	117	116	284	151	11	16	184	151	4175	3161	11973	151	13500	13500	13500	151	0.0000	no	no	2025	78.2	2025	75.6
4	188620000	3834	3080	3920	151	3834	3080	3920	151	3834	3080	3920	151	117	116	284	151	11	16	184	151	3834	3080	3920	151	13500	13500	13500	151	0.0000	no	no	2197	83.1	2197	81.5
4	188621000	3636	1703	3739	151	3636	1703	3739	151	3636	1703	3739	151	117	116	284	151	11	16	184	151	3636	1703	3739	151	13500	13500	13500	151	0.0000	no	no	2813	91.9	2813	91.5
4	188622000	3424	1564	3678	151	3430	1564	3678	151	3424	1564	3678	151	117	116	284	151	11	16	184	151	3430	1564	3678	151	13500	13500	13500	151	0.0000	no	no	4284	97.6	4284	97.5
4	188623000	3537	1564	3678	151	3554	1564	3678	151	3537	1564	3678	151	111	110	215	151	4	8	92	151	3554	1564	3678	151	13500	13500	13500	151	0.0000	no	no	4284	97.6	4284	97.5
4	188624000	3901	3080	3920	151	3901	3080	3920	151	3901	3080	3920	151	111	110	215	151	4	8	92	151	3901	3080	3920	151	13500	13500	13500	151	0.0000	no	no	4284	97.6	4284	97.5
4	188625000	4136	3080	3920	151	4136	3080	3920	151	4136	3080	3920	151	114	116	284	151	4	8	92	151	4136	3080	3920	151	13500	13500	13500	151	0.0000	no	no	2655	90.5	2655	89.8
4	188626000	3846	3080	3920	151	3852	3080	3920	151	3846	3080	3920	151	114	116	284	151	4	8	92	151	3852	3080	3920	151	13500	13500	13500	151	0.0000	no	no	2359	86.9	2359	85.4
4	188627000	3993	3080	3920	151	3993	3080	3920	151	3993	3080	3920	151	114	116	284	151	4	8	92	151	3993	3080	3920	151	13500	13500	13500	151	0.0000	no	no	2009	77.7	2009	75.1
4	188628000	3652	2161	3839	151	3652	2161	3839	151	3652	2161	3839	151	114	116	284	151	4	8	92	151	3652	2161	3839	151	13500	13500	13500	151	0.0000	no	no	1986	77.0	1986	74.3
4	188629000	1930	1013	3437	151	1933	1013	3437	151	1930	1013	3437	151	114	116	284	151	4	8	92	151	1933	1013	3437	151	13500	13500	13500	151	0.0000	no	no	1986	77.0	1986	74.3
4	188630000	1377	980	1879	151	1380	980	1879	151	1407	984	1948	151	114	116	284	151	4	8	92	151	1410	984	1948	151	13500	13500	13500	151	0.0000	no	no	1986	77.0	1986	74.3
4	188631000	1292	980	1879	151	1301	980	1879	151	1329	980	1879	151	109	110	215	151	4	8	92	151	1329	980	1879	151	13500	13500	13500	151	0.0000	no	no	1986	77.0	1986	74.3
4	188632000	1279	980	1879	151	1289	980	1879	151	1289	980	1879	151	109	110	215	151	4	8	92	151	1293	980	1879	151	13500	13500	13500	151	0.0000	no	no	1986	77.0	1986	74.3
4	188633000	1213	968	1682	151	1214	968	1682	151	1222	968	1682	151	109	110	215	151	3	8	92	151	1222	968	1682	151	13500	13500	13500	151	0.0000	no	no	1986	77.0	1986	74.3
4	188634000	1227	968	1682	151	1227	968	1682	151	1235	968	1682	151	109	110	215	151	3	8	92	151	1235	968	1682	151	13500	13500	13500	151	0.0000	no	no	1986	77.0	1986	74.3
4	188635000	1226	968	1682	151	1226	968	1682	151	1234	968	1682	151	109	110	215	151	3	8	92	151	1234	968	1682	151	13500	13500	13500	151	0.0000	no	no	1986	77.0	1986	74.3
4	188636000	1255	980	1879	151	1255	980	1879	151	1262	980	1879	151	110	116	284	151	3	8	92	151	1262	980	1879	151	13500	13500	13500	151	0.0000	no	no	1389	40.9	1389	35.3
4	188637000	1487	1013	3437	151	1487	1013	3437	151	1494	1013	3437	151	110	116	284	151	3	8	92	151	1494	1013	3437	151	13500	13500	13500	151	0.0000	no	no	1389	40.9	1389	35.3
4	188638000	1922	1013	3437	151	1922	1013	3437	151	1925	1013	3437	151	110	116	284	151	3	8	92	151	1925	1013	3437	151	13500	13500	13500	151	0.0000	no	no	1389	40.9	1389	35.3
4	188639000	2706	1518	3658	151	2706	1518	3658	151	2706	1518	3658	151	109	110	215	151	3	8	92	151	2706	1518	3658	151	13500	13500	13500	151	0.0000	no	no	1389	40.9	1389	35.3
4	188640000	2569	1518	3658	151	2569	1518	3658	151	2569	1518	3658	151	109	110	215	151	3	8	92	151	2569	1518	3658	151	13500	13500	13500	151	0.0000	no	no	1389	40.9	1389	35.3
4	188641000	2618	1772	3759	151	2618	1772	3759	151	2618	1772	3759	151	109	110	215	151	3	8	92	151	2618	1772	3759	151	13500	13500	13500	151	0.0000	no	no	1389	40.9	1389	35.3
4	188642000	2513	1772	3759	151	2513	1772	3759	151	2513	1772	3759	151	109	110	215	151	3	8	92	151	2513	1772	3759	151	13500	13500	13500	151	0.0000	no	no	1389	40.9	1389	35.3
4	188643000	1990	1013	3437	151	1990	1013	3437	151	2001	1013	3437	151	109	110	215	151	3	8	92	151	2001	1013	3437	151	13500	13500	13500	151	0.0000	no	no	1389	40.9	1389	35.3
4	188644000	1862	996	2518	151	1862	996	2518	151	1877	996	2518	151	113	116	284	151	3	8	92	151	1877	996	2518	151	13500	13500	13500	151	0.0000	no	no	1389	40.9	1389	35.3
4	188645000	1917	996	2518	151	1917	996	2518	151	1929	996	2518	151	113	116	284	151	3	8	92	151	1929	996	2518	151	13500	13500	13500	151	0.0000	no	no	1389	40.9	1389	35.3
4	188646000	2203	1368	2908	151	2203	1368	2908	151	2203	1368	2908	151	113	116	284	151	3	8	92	151	2203	1368	2908	151	13500	13500	13500	151	0.0000	no	no	1389	40.9	1389	35.3
4	188647000	1988	996	2518	151	1988	996	2518	151	2071	1364	2678	151	111	116	284	151	3	8	92	151	2071	1364	2678	151	13500	13500	13500	151	0.0000	no	no	1066	16.2	1304	27.7
4	188648000	1519	813	2437	151	1721	996	2518	151	1975	1364	2678	151	111	116	284	151	3	8	92	151	1975	1364	2678	151	13500	13500	13500	151	0.0000	no	no	1066	16.2	1304	27.7
4	188649000	1106	800	1924	151	1856	813	2437	151	2130	1368	2908	151	111	116	284	151	3	8	92	151	2130	1368	2908	151	13500	13500	13500	151	0.0000	no	no	1066	16.2	1304	27.7
4	188650000	932	762	1413	151	2325	1564	3678	151	2325	1564	3678	151	117	116	284	151	3	8	92	151	2325	1564	3678	151	13500	13500	13500	151	0.0000	no	no	1396	41.5	3809	96.4
4	188651000	918	748	1252	151	2457	1564	3678	151	2457	1564	3678	151	117	116	284	151	3	8	92	151	2457	1564	3678	151	13500	13500	13500	151	0.0000	no	no	1396	41.5	3809	96.4
4	188652000	903	748	1252	151	2323	1703	3739	151	2323	1703	3739	151	117	116	284	151	3	8	92	151	2323	1703	3739	151	13500	13500	13500	151	0.0000	no	no	1396	41.5	3809	96.4
4	188653000	970	768	1482	151	2154	1506	2969	151	2154	1506	2969	151	113	116	284	151	3	2	23	151	2154	1506	2969	151	13500	13500	13500	151	0.0000	no	no	1396	41.5	3809	96.4
4	188654000	958	756	1344	151	2085	1364	2678	151	2085	1364	2678	151	113	116	284	151	3	2	23	151	2085	1364	2678	151	13500	13500	13500	151	0.0000	no	no	3054	93.6	3054	93.3
4	188655000	904	748	1252	151	2082	1502	2739	151	2075	1502	2739	151	113	116	284	151	3	2	23	151	2082	1502	2739	151	13500	13500	13500	151	0.0000	no	no	3054	93.6	3054	93.3
4	188656000	907	748	1252	151	2040	1502	2739	151	2034	1502	2739	151	113	116	284	151	3	2	23	151	2040	1502	2739	151	13500	13500	13500	151	0.0000	no	no	3054	93.6	3054	93.3
4	188657000	923	748	1252	151	1990	1364	2678	151	1983	1364	2678	151	113	116	284	151	3	2	23	151	1990	1364	2678	151	13500	13500	13500	151	0.0000	no	no	3054	93.6	3054	93.3
4	188658000	920	748	1252	151	1879	1364	2678	151	1886	1364	2678	151	115	116	284	151	3	2	23	151	1886	1364	2678	151	13500	13500	13500	151	0.0000	no	no	3054	93.6	3054	93.3
4	188659000	926	748	1252	151	1898	1364	2678	151	1898	1364	2678	151	119	118	307	151	3	2	23	151	1898	1364	2678	151	13500	13500	13500	151	0.0000	no	no	1077	16.9	1077	11.5
4	188660000	938	748	1252	151	1852	1318	2658	151	1839	1180	2598	151	120	118	307	151	3	2	23	151	1860	1318	2658	151	13500	13500	13500	151	0.0000	no	no	1077	16.9	1077	11.5
4	188661000	951	748	1252	151	1877	1318	2658	151	1858	1180	2598	151	122	118	307	151	3	2	23	151	1883	1318	2658	151	13500	13500	13500	151	0.0000	no	no	1077	16.9	1077	11.5
4	188662000	975	768	1482	151	1939	1368	2908	151	1925	1184	2828	151	214	176	847	151	3	2	23	151	1939	1368	2908	151	13500	13500	13500	151	0.0000	no	no	1077	16.9	1077	11.5
4	188663000	1064	796	1855	151	2083	1380	3598	151	2083	1380	3598	151	238	176	847	151	3	2	23	151	2083	1380	3598	151	13500	13500	13500	151	0.0000	no	no	1980	76.8	1980	74.2
4	188664000	1320	800	1924	151	1989	1364	2678	151	1989	1364	2678	151	310	176	847	151	3	2	23	151	1989	1364	2678	151	13500	13500	13500	151	0.0000	no	no	1910	74.5	1910	71.6
4	188665000	1874	996	2518	151	2058	1364	2678	151	2058	1364	2678	151	514	184	1031	151	3	2	23	151	2058	1364	2678	151	13500	13500	13500	151	0.0000	no	no	1955	76.0	1955	73.3
4	188666000	2062	1150	3498	151	2156	1564	3678	151	2156	1564	3678	151	818	184	1031	151	3	2	23	151	2156	1564	3678	151	13500	13500	13500	151	0.0000	no	no	1382	40.3	1382	34.7
4	188667000	2175	1552	2989	151	2181	1552	2989	151	2175	1552	2989	151	941	636	1328	151	3	2	23	151	2181	1552	2989	151	13500	13500	13500	151	0.0000	no	no	2194	83.1	2194	81.5
4	188668000	2125	1380	3598	151	2178	1564	3678	151	2133	1380	3598	151	951	636	1328	151	3	2	23	151	2178	1564	3678	151	13500	13500	13500	151	0.0000	no	no	1839	71.7	1839	68.7
4	188669000	1896	950	2498	151	2017	1548	2759	151	2011	1548	2759	151	940	636	1328	151	3	2	23	151	2017	1548	2759	151	13500	13500	13500	151	0.0000	no	no	2258	84.3	2258	82.8
4	188670000	1946	1318	2658	151	2010	1548	2759	151	2005	1502	2739	151	970	644	1512	151	3	2	23	151	2010	1548	2759	151	13500	13500	13500	151	0.0000	no	no	2258	84.3	2258	82.8
4	188671000	1985	1364	2678	151	2015	1502	2739	151	2010	1364	2678	151	980	644	1512	151	3	2	23	151	2015	1502	2739	151	13500	13500	13500	151	0.0000	no	no	1815	70.7	1815	67.0
4	188672000	2056	1196	3518	151	2067	1196	3518	151	2063	1196	3518	151	1032	654	1739	151	3	2	23	151	2067	1196	3518	151	13500	13500	13500	151	0.0000	no	no	1815	70.7	1815	67.0
4	188673000	2179	1196	3518	151	2190	1196	3518	151	2184	1196	3518	151	1098	883	1775	151	3	2	23	151	2190	1196	3518	151	13500	13500	13500	151	0.0000	no	no	1815	70.7	1815	67.0
4	188674000	4585	1796	10445	151	4585	1796	10445	151	4585	1796	10445	151	1054	864	1536	151	3	2	23	151	4585	1796	10445	151	13500	13500	13500	151	0.0000	no	no	1815	70.7	1815	67.0
4	188675000	3412	1703	3739	151	3416	1703	3739	151	3416	1703	3739	151	1064	864	1536	151	3	2	23	151	3416	1703	3739	151	13500	13500	13500	151	0.0000	no	no	2342	86.6	2342	85.1
4	188676000	2510	1013	3437	151	2526	1196	3518	151	2526	1196	3518	151	1195	919	3305	151	3	2	23	151	2526	1196	3518	151	13500	13500	13500	151	0.0000	no	no	1441	45.4	1441	40.0
4	188677000	1591	1000	2748	151	1642	1196	3518	151	1641	1196	3518	151	1123	883	1775	151	3	2	23	151	1642	1196	3518	151	13500	13500	13500	151	0.0000	no	no	1441	45.4	1441	40.0
4	188678000	1464	996	2518	151	1524	1180	2598	151	1526	1180	2598	151	1186	883	1775	151	3	2	23	151	1527	1180	2598	151	13500	13500	13500	151	0.0000	no	no	1441	45.4	1441	40.0
4	188679000	1386	1164	1904	151	1416	1164	1904	151	1411	1164	1904	151	1181	883	1775	151	3	2	23	151	1416	1164	1904	151	13500	13500	13500	151	0.0000	no	no	1493	49.5	1493	44.4
4	188680000	1400	1164	1904	151	1416	1164	1904	151	1415	1164	1904	151	1222	883	1775	151	3	2	23	151	1416	1164	1904	151	13500	13500	13500	151	0.0000	no	no	1493	49.5	1493	44.4
4	188681000	1411	1164	1904	151	1427	1164	1904	151	1421	1164	1904	151	1227	883	1775	151	3	2	23	151	1427	1164	1904	151	13500	13500	13500	151	0.0000	no	no	1390	41.0	1390	35.4
4	188682000	1399	1164	1904	151	1421	1164	1904	151	1416	1164	1904	151	1194	302	1630	151	3	2	23	151	1421	1164	1904	151	13500	13500	13500	151	0.0000	no	no	1390	41.0	1390	35.4
4	188683000	1427	1164	1904	151	1493	1164	1904	151	1438	1164	1904	151	1031	210	1614	151	3	2	23	151	1493	1164	1904	151	13500	13500	13500	151	0.0000	no	no	1390	41.0	1390	35.4
4	188684000	1474	1164	1904	151	1526	1164	1904	151	1481	1164	1904	151	736	210	1614	151	3	2	23	151	1529	1164	1904	151	13500	13500	13500	151	0.0000	no	no	1390	41.0	1390	35.4
4	188685000	1551	1180	2598	151	1590	1180	2598	151	1561	1180	2598	151	663	200	1399	151	3	2	23	151	1595	1180	2598	151	13500	13500	13500	151	0.0000	no	no	1888	73.6	1888	70.7
4	188686000	1723	1196	3518	151	1744	1196	3518	151	1725	1196	3518	151	443	200	1399	151	3	2	23	151	1746	1196	3518	151	13500	13500	13500	151	0.0000	no	no	1888	73.6	1888	70.7
4	188687000	1879	1196	3518	151	1901	1196	3518	151	1879	1196	3518	151	324	178	893	151	3	2	23	151	1901	1196	3518	151	13500	13500	13500	151	0.0000	no	no	1888	73.6	1888	70.7
4	188688000	1678	1180	2598	151	1774	1180	2598	151	1678	1180	2598	151	226	168	682	151	3	2	23	151	1774	1180	2598	151	13500	13500	13500	151	0.0000	no	no	1888	73.6	1888	70.7
4	188689000	1559	996	2518	151	1637	996	2518	151	1567	996	2518	151	199	156	572	151	3	2	23	151	1637	996	2518	151	13500	13500	13500	151	0.0000	no	no	1632	59.6	1632	55.2
4	188690000	1510	996	2518	151	1589	996	2518	151	1534	996	2518	151	194	156	572	151	3	2	23	151	1589	996	2518	151	13500	13500	13500	151	0.0000	no	no	1632	59.6	1632	55.2
4	188691000	1488	996	2518	151	1567	996	2518	151	1515	996	2518	151	212	168	682	151	3	2	23	151	1568	996	2518	151	13500	13500	13500	151	0.0000	no	no	1632	59.6	1632	55.2
4	188692000	1460	927	2488	151	1572	996	2518	151	1493	996	2518	151	173	140	480	151	3	2	23	151	1573	996	2518	151	13500	13500	13500	151	0.0000	no	no	1632	59.6	1632	55.2
4	188693000	1470	915	1939	151	1523	996	2518	151	1518	996	2518	151	159	140	480	151	3	2	23	151	1525	996	2518	151	13500	13500	13500	151	0.0000	no	no	1632	59.6	1632	55.2
4	188694000	1509	996	2518	151	1521	996	2518	151	1513	996	2518	151	151	164	636	151	3	2	23	151	1523	996	2518	151	13500	13500	13500	151	0.0000	no	no	3228	94.5	3228	94.2
4	188695000	1658	1013	3437	151	1658	1013	3437	151	1661	1013	3437	151	102	100	100	151	0	0	0	151	1661	1013	3437	151	13500	13500	13500	151	0.0000	no	no	3228	94.5	3228	94.2
4	188696000	2385	1013	3437	151	2387	1013	3437	151	2389	1013	3437	151	102	100	100	151	0	0	0	151	2389	1013	3437	151	13500	13500	13500	151	0.0000	no	no	3228	94.5	3228	94.2
4	188697000	3236	1979	3819	151	3236	1979	3819	151	3274	2161	3839	151	100	100	100	151	0	0	0	151	3274	2161	3839	151	13500	13500	13500	151	0.0000	no	no	3228	94.5	3228	94.2
4	188698000	3225	2161	3839	151	3225	2161	3839	151	3225	2161	3839	151	100	100	100	151	0	0	0	151	3225	2161	3839	151	13500	13500	13500	151	0.0000	no	no	3228	94.5	3228	94.2
4	188699000	3138	2161	3839	151	3138	2161	3839	151	3138	2161	3839	151	100	100	100	151	0	0	0	151	3138	2161	3839	151	13500	13500	13500	151	0.0000	no	no	1372	39.4	1372	33.7
4	188700000	2752	1518	3658	151	2752	1518	3658	151	2752	1518	3658	151	100	100	100	151	0	0	0	151	2752	1518	3658	151	13500	13500	13500	151	0.0000	no	no	1372	39.4	1372	33.7
4	188701000	2652	1518	3658	151	2652	1518	3658	151	2652	1518	3658	151	100	100	100	151	0	0	0	151	2652	1518	3658	151	13500	13500	13500	151	0.0000	no	no	1646	60.9	1646	56.6
4	188702000	2400	1518	3658	151	2400	1518	3658	151	2400	1518	3658	151	100	100	100	151	0	0	0	151	2400	1518	3658	151	13500	13500	13500	151	0.0000	no	no	1646	60.9	1646	56.6
4	188703000	2248	1502	2739	151	2248	1502	2739	151	2248	1502	2739	151	100	100	100	151	0	0	0	151	2248	1502	2739	151	13500	13500	13500	151	0.0000	no	no	1646	60.9	1646	56.6
4	188704000	2315	1506	2969	151	2315	1506	2969	151	2315	1506	2969	151	100	100	100	151	0	0	0	151	2315	1506	2969	151	13500	13500	13500	151	0.0000	no	no	1646	60.9	1646	56.6
4	188705000	2180	1502	2739	151	2180	1502	2739	151	2180	1502	2739	151	105	108	192	151	0	0	0	151	2180	1502	2739	151	13500	13500	13500	151	0.0000	no	no	1646	60.9	1646	56.6
4	188706000	2090	1364	2678	151	2090	1364	2678	151	2090	1364	2678	151	105	108	192	151	0	0	0	151	2090	1364	2678	151	13500	13500	13500	151	0.0000	no	no	1670	62.4	1670	58.1
4	188707000	2105	1318	2658	151	2105	1318	2658	151	2105	1318	2658	151	103	108	192	151	0	0	0	151	2105	1318	2658	151	13500	13500	13500	151	0.0000	no	no	1670	62.4	1670	58.1
4	188708000	2536	1564	3678	151	2536	1564	3678	151	2536	1564	3678	151	103	108	192	151	0	0	0	151	2536	1564	3678	151	13500	13500	13500	151	0.0000	no	no	1828	71.3	1828	67.6
4	188709000	2621	1564	3678	151	2621	1564	3678	151	2621	1564	3678	151	103	108	192	151	0	0	0	151	2621	1564	3678	151	13500	13500	13500	151	0.0000	no	no	1828	71.3	1828	67.6
4	188710000	2855	1772	3759	151	2855	1772	3759	151	2855	1772	3759	151	105	108	192	151	0	0	0	151	2855	1772	3759	151	13500	13500	13500	151	0.0000	no	no	1343	36.9	1343	31.1
4	188711000	2921	2161	3839	151	2921	2161	3839	151	2921	2161	3839	151	106	108	192	151	0	0	0	151	2921	2161	3839	151	13500	13500	13500	151	0.0000	no	no	1343	36.9	1343	31.1
4	188712000	2803	1772	3759	151	2803	1772	3759	151	2803	1772	3759	151	106	108	192	151	0	0	0	151	2803	1772	3759	151	13500	13500	13500	151	0.0000	no	no	3124	94.0	3124	93.7
4	188713000	1911	1013	3437	151	1911	1013	3437	151	1911	1013	3437	151	113	108	192	151	0	0	0	151	1911	1013	3437	151	13500	13500	13500	151	0.0000	no	no	3124	94.0	3124	93.7
4	188714000	1557	996	2518	151	1558	996	2518	151	1557	996	2518	151	115	108	192	151	0	0	0	151	1558	996	2518	151	13500	13500	13500	151	0.0000	no	no	1458	46.7	1458	41.5
4	188715000	1358	996	2518	151	1358	996	2518	151	1358	996	2518	151	115	108	192	151	0	0	0	151	1358	996	2518	151	13500	13500	13500	151	0.0000	no	no	1458	46.7	1458	41.5
4	188716000	1386	980	1879	151	1386	980	1879	151	1389	980	1879	151	115	108	192	151	0	0	0	151	1389	980	1879	151	13500	13500	13500	151	0.0000	no	no	1458	46.7	1458	41.5
4	188717000	1369	980	1879	151	1369	980	1879	151	1369	980	1879	151	115	108	192	151	0	0	0	151	1369	980	1879	151	13500	13500	13500	151	0.0000	no	no	1240	28.5	1240	22.3
4	188718000	1416	980	1879	151	1416	980	1879	151	1416	980	1879	151	128	124	376	151	0	0	0	151	1416	980	1879	151	13500	13500	13500	151	0.0000	no	no	1207	26.0	1207	19.7
4	188719000	1383	980	1879	151	1383	980	1879	151	1395	980	1879	151	131	126	400	151	0	0	0	151	1395	980	1879	151	13500	13500	13500	151	0.0000	no	no	2390	87.3	2390	85.9
4	188720000	1364	980	1879	151	1423	984	1948	151	1460	980	1879	151	154	134	446	151	0	0	0	151	1469	984	1948	151	13500	13500	13500	151	0.0000	no	no	2390	87.3	2390	85.9
4	188721000	1707	996	2518	151	1707	996	2518	151	1719	996	2518	151	171	134	446	151	0	0	0	151	1719	996	2518	151	13500	13500	13500	151	0.0000	no	no	1683	63.1	1683	58.9
4	188722000	1774	996	2518	151	1774	996	2518	151	1786	996	2518	151	185	134	446	151	0	0	0	151	1786	996	2518	151	13500	13500	13500	151	0.0000	no	no	1178	23.9	1178	17.8
4	188723000	1828	1000	2748	151	1835	1000	2748	151	1882	1000	2748	151	210	176	847	151	0	0	0	151	1889	1000	2748	151	13500	13500	13500	151	0.0000	no	no	1178	23.9	1178	17.8
4	188724000	2036	1196	3518	151	2044	1196	3518	151	2082	1196	3518	151	186	134	446	151	0	0	0	151	2090	1196	3518	151	13500	13500	13500	151	0.0000	no	no	1178	23.9	1178	17.8
4	188725000	1911	1184	2828	151	1930	1196	3518	151	1936	1184	2828	151	199	134	446	151	0	0	0	151	1955	1196	3518	151	13500	13500	13500	151	0.0000	no	no	1351	37.6	1351	31.8
4	188726000	1825	1180	2598	151	1830	1180	2598	151	1842	1180	2598	151	188	140	480	151	0	0	0	151	1848	1180	2598	151	13500	13500	13500	151	0.0000	no	no	1351	37.6	1351	31.8
4	188727000	1875	1364	2678	151	1875	1364	2678	151	1893	1364	2678	151	196	140	480	151	0	0	0	151	1893	1364	2678	151	13500	13500	13500	151	0.0000	no	no	1351	37.6	1351	31.8
4	188728000	1970	1364	2678	151	1970	1364	2678	151	1970	1364	2678	151	196	140	480	151	0	0	0	151	1970	1364	2678	151	13500	13500	13500	151	0.0000	no	no	1351	37.6	1351	31.8
4	188729000	2161	1380	3598	151	2161	1380	3598	151	2183	1380	3598	151	182	134	446	151	0	0	0	151	2183	1380	3598	151	13500	13500	13500	151	0.0000	no	no	1351	37.6	1351	31.8
4	188730000	2274	1703	3739	151	2274	1703	3739	151	2274	1703	3739	151	169	134	446	151	0	0	0	151	2274	1703	3739	151	13500	13500	13500	151	0.0000	no	no	2209	83.4	2209	81.8
4	188731000	2174	1552	2989	151	2174	1552	2989	151	2174	1552	2989	151	167	134	446	151	0	0	0	151	2174	1552	2989	151	13500	13500	13500	151	0.0000	no	no	2209	83.4	2209	81.8
4	188732000	2070	1548	2759	151	2070	1548	2759	151	2070	1548	2759	151	160	132	434	151	0	0	0	151	2070	1548	2759	151	13500	13500	13500	151	0.0000	no	no	2209	83.4	2209	81.8
4	188733000	2095	1548	2759	151	2095	1548	2759	151	2097	1548	2759	151	160	132	434	151	3	2	23	151	2097	1548	2759	151	13500	13500	13500	151	0.0000	no	no	1413	42.9	1413	37.4
4	188734000	2102	1502	2739	151	2102	1502	2739	151	2118	1502	2739	151	157	132	434	151	3	2	23	151	2118	1502	2739	151	13500	13500	13500	151	0.0000	no	no	1415	43.0	1415	37.6
4	188735000	1942	1180	2598	151	1942	1180	2598	151	1942	1180	2598	151	138	126	400	151	3	2	23	151	1942	1180	2598	151	13500	13500	13500	151	0.0000	no	no	4063	97.2	4063	97.1
4	188736000	1816	1134	2578	151	1816	1134	2578	151	1819	1134	2578	151	132	34	392	151	3	2	23	151	1819	1134	2578	151	13500	13500	13500	151	0.0000	no	no	1423	43.7	1423	38.3
4	188737000	1497	984	1948	151	1497	984	1948	151	1497	984	1948	151	125	32	368	151	3	2	23	151	1497	984	1948	151	13500	13500	13500	151	0.0000	no	no	1423	43.7	1423	38.3
4	188738000	1341	980	1879	151	1341	980	1879	151	1341	980	1879	151	125	32	368	151	3	2	23	151	1341	980	1879	151	13500	13500	13500	151	0.0000	no	no	1423	43.7	1423	38.3
4	188739000	1311	980	1879	151	1311	980	1879	151	1311	980	1879	151	121	32	368	151	0	0	0	151	1311	980	1879	151	13500	13500	13500	151	0.0000	no	no	1423	43.7	1423	38.3
4	188740000	1270	980	1879	151	1270	980	1879	151	1270	980	1879	151	120	118	307	151	0	0	0	151	1270	980	1879	151	13500	13500	13500	151	0.0000	no	no	1423	43.7	1423	38.3
4	188741000	1286	980	1879	151	1286	980	1879	151	1286	980	1879	151	110	108	192	151	0	0	0	151	1286	980	1879	151	13500	13500	13500	151	0.0000	no	no	2279	84.7	2279	83.2
4	188742000	1309	996	2518	151	1309	996	2518	151	1309	996	2518	151	109	108	192	151	0	0	0	151	1309	996	2518	151	13500	13500	13500	151	0.0000	no	no	2279	84.7	2279	83.2
4	188743000	1254	980	1879	151	1254	980	1879	151	1254	980	1879	151	109	108	192	151	0	0	0	151	1254	980	1879	151	13500	13500	13500	151	0.0000	no	no	1342	36.8	1342	31.0
4	188744000	1191	980	1879	151	1203	980	1879	151	1193	980	1879	151	109	108	192	151	0	0	0	151	1203	980	1879	151	13500	13500	13500	151	0.0000	no	no	1342	36.8	1342	31.0
4	188745000	1249	980	1879	151	1264	980	1879	151	1250	980	1879	151	103	108	192	151	0	0	0	151	1265	980	1879	151	13500	13500	13500	151	0.0000	no	no	1342	36.8	1342	31.0
4	188746000	1102	964	1636	151	1117	964	1636	151	1103	964	1636	151	103	108	192	151	0	0	0	151	1118	964	1636	151	13500	13500	13500	151	0.0224	no	no	1342	36.8	1342	31.0
4	188747000	1064	948	1452	151	1079	948	1452	151	1066	948	1452	151	103	108	192	151	0	0	0	151	1080	948	1452	151	13500	13500	13500	151	0.1057	no	no	1342	36.8	1342	31.0
4	188748000	1074	948	1452	151	1084	948	1452	151	1075	948	1452	151	103	108	192	151	0	0	0	151	1085	948	1452	151	13500	13500	13500	151	0.1057	no	no	1376	39.7	1376	34.1
4	188749000	1094	980	1879	151	1105	980	1879	151	1095	980	1879	151	103	108	192	151	0	0	0	151	1106	980	1879	151	13500	13500	13500	151	0.0000	no	no	1376	39.7	1376	34.1
4	188750000	1016	932	1268	151	1025	948	1452	151	1017	932	1268	151	103	108	192	151	0	0	0	151	1026	948	1452	151	13500	13500	13500	151	0.1342	no	no	1376	39.7	1376	34.1
4	188751000	1015	936	1314	151	1016	936	1314	151	1016	936	1314	151	103	108	192	151	0	0	0	151	1017	936	1314	151	13500	13500	13500	151	0.1318	no	no	1376	39.7	1376	34.1
4	188752000	1011	936	1314	151	1012	936	1314	151	1012	936	1314	151	103	108	192	151	0	0	0	151	1013	936	1314	151	13500	13500	13500	151	0.1318	no	no	1376	39.7	1376	34.1
4	188753000	998	932	1268	151	1001	932	1268	151	999	932	1268	151	103	108	192	151	0	0	0	151	1001	932	1268	151	13500	13500	13500	151	0.1342	no	no	1376	39.7	1376	34.1
4	188754000	1007	936	1314	151	1015	936	1314	151	1050	980	1879	151	103	108	192	151	0	0	0	151	1052	980	1879	151	13500	13500	13500	151	0.0000	no	no	1376	39.7	1376	34.1
4	188755000	1011	948	1452	151	1019	948	1452	151	1018	948	1452	151	103	108	192	151	0	0	0	151	1019	948	1452	151	13500	13500	13500	151	0.1057	no	no	1376	39.7	1376	34.1
4	188756000	1003	886	1264	151	1023	890	1310	151	1021	890	1310	151	99	16	184	151	0	0	0	151	1023	890	1310	151	13500	13500	13500	151	0.1342	no	no	1376	39.7	1376	34.1
4	188757000	1129	967	3417	151	1158	967	3417	151	1156	967	3417	151	99	16	184	151	0	0	0	151	1158	967	3417	151	13500	13500	13500	151	0.0000	no	no	1376	39.7	1376	34.1
4	188758000	1066	996	2518	151	1096	996	2518	151	1093	996	2518	151	99	16	184	151	0	0	0	151	1096	996	2518	151	13500	13500	13500	151	0.0000	no	no	1376	39.7	1376	34.1
4	188759000	1032	780	1620	151	1056	780	1620	151	1075	968	1682	151	99	16	184	151	0	0	0	151	1082	980	1879	151	13500	13500	13500	151	0.0000	no	no	1376	39.7	1376	34.1
4	188760000	999	768	1482	151	1019	780	1620	151	1026	780	1620	151	99	16	184	151	0	0	0	151	1027	780	1620	151	13500	13500	13500	151	0.1057	no	no	1376	39.7	1376	34.1
4	188761000	1003	748	1252	151	1013	752	1298	151	1017	764	1436	151	99	16	184	151	0	0	0	151	1017	764	1436	151	13500	13500	13500	151	0.1342	no	no	1376	39.7	1376	34.1
4	188762000	1033	752	1298	151	1037	752	1298	151	1041	764	1436	151	99	16	184	151	0	0	0	151	1041	764	1436	151	13500	13500	13500	151	0.1342	no	no	1376	39.7	1376	34.1
4	188763000	1026	764	1436	151	1030	764	1436	151	1032	764	1436	151	97	16	184	151	0	0	0	151	1032	764	1436	151	13500	13500	13500	151	0.1342	no	no	1376	39.7	1376	34.1
4	188764000	1140	934	1873	151	1144	934	1873	151	1144	934	1873	151	97	16	184	151	0	0	0	151	1144	934	1873	151	13500	13500	13500	151	0.0000	no	no	1376	39.7	1376	34.1
4	188765000	1170	980	1879	151	1196	984	1948	151	1190	984	1948	151	97	16	184	151	0	0	0	151	1196	984	1948	151	13500	13500	13500	151	0.0000	no	no	1376	39.7	1376	34.1
4	188766000	1234	996	2518	151	1254	996	2518	151	1248	996	2518	151	97	16	184	151	0	0	0	151	1254	996	2518	151	13500	13500	13500	151	0.0000	no	no	1376	39.7	1376	34.1
4	188767000	1286	996	2518	151	1300	996	2518	151	1300	996	2518	151	97	16	184	151	0	0	0	151	1300	996	2518	151	13500	13500	13500	151	0.0000	no	no	1376	39.7	1376	34.1
4	188768000	1267	984	1948	151	1281	996	2518	151	1281	996	2518	151	97	16	184	151	0	0	0	151	1281	996	2518	151	13500	13500	13500	151	0.0000	no	no	1376	39.7	1376	34.1
4	188769000	1287	984	1948	151	1291	984	1948	151	1291	984	1948	151	97	16	184	151	0	0	0	151	1291	984	1948	151	13500	13500	13500	151	0.0000	no	no	1376	39.7	1376	34.1
4	188770000	1203	980	1879	151	1207	980	1879	151	1209	980	1879	151	97	16	184	151	0	0	0	151	1209	980	1879	151	13500	13500	13500	151	0.0000	no	no	2085	79.7	2085	77.9
4	188771000	1217	980	1879	151	1223	980	1879	151	1229	980	1879	151	97	16	184	151	0	0	0	151	1229	980	1879	151	13500	13500	13500	151	0.0000	no	no	2085	79.7	2085	77.9
4	188772000	1281	980	1879	151	1284	980	1879	151	1303	984	1948	151	103	85	190	151	0	0	0	151	1303	984	1948	151	13500	13500	13500	151	0.0000	no	no	2085	79.7	2085	77.9
4	188773000	1354	996	2518	151	1354	996	2518	151	1354	996	2518	151	103	85	190	151	0	0	0	151	1354	996	2518	151	13500	13500	13500	151	0.0000	no	no	3991	97.0	3991	96.9
4	188774000	1204	796	1855	151	1254	800	1924	151	1341	996	2518	151	103	85	190	151	0	0	0	151	1341	996	2518	151	13500	13500	13500	151	0.0000	no	no	3991	97.0	3991	96.9
4	188775000	1139	796	1855	151	1170	796	1855	151	1281	996	2518	151	103	85	190	151	0	0	0	151	1287	996	2518	151	13500	13500	13500	151	0.0000	no	no	1002	12.5	1002	7.8
4	188776000	1105	796	1855	151	1128	796	1855	151	1246	813	2437	151	107	85	190	151	0	0	0	151	1256	950	2498	151	13500	13500	13500	151	0.0000	no	no	1002	12.5	1002	7.8
4	188777000	1113	796	1855	151	1139	796	1855	151	1244	800	1924	151	107	85	190	151	0	0	0	151	1252	800	1924	151	13500	13500	13500	151	0.0000	no	no	2291	84.9	2291	83.4
4	188778000	1247	800	1924	151	1262	800	1924	151	1320	813	2437	151	107	85	190	151	0	0	0	151	1326	813	2437	151	13500	13500	13500	151	0.0000	no	no	2291	84.9	2291	83.4
4	188779000	1336	829	3357	151	1353	829	3357	151	1417	829	3357	151	106	85	190	151	0	0	0	151	1423	829	3357	151	13500	13500	13500	151	0.0000	no	no	2291	84.9	2291	83.4
4	188780000	1400	829	3357	151	1407	829	3357	151	1425	829	3357	151	106	85	190	151	0	0	0	151	1432	829	3357	151	13500	13500	13500	151	0.0000	no	no	2291	84.9	2291	83.4
4	188781000	1609	829	3357	151	1621	829	3357	151	1651	829	3357	151	99	77	98	151	0	0	0	151	1658	829	3357	151	13500	13500	13500	151	0.0000	no	no	2291	84.9	2291	83.4
4	188782000	1754	829	3357	151	1756	829	3357	151	1768	829	3357	151	99	77	98	151	0	0	0	151	1769	829	3357	151	13500	13500	13500	151	0.0000	no	no	2291	84.9	2291	83.4
4	188783000	1826	1013	3437	151	1827	1013	3437	151	1838	1013	3437	151	99	77	98	151	0	0	0	151	1839	1013	3437	151	13500	13500	13500	151	0.0000	no	no	2291	84.9	2291	83.4
4	188784000	1806	1000	2748	151	1807	1000	2748	151	1826	1000	2748	151	97	77	98	151	0	0	0	151	1828	1000	2748	151	13500	13500	13500	151	0.0000	no	no	2291	84.9	2291	83.4
4	188785000	1757	1180	2598	151	1757	1180	2598	151	1772	1180	2598	151	98	77	98	151	0	0	0	151	1772	1180	2598	151	13500	13500	13500	151	0.0000	no	no	2291	84.9	2291	83.4
4	188786000	1743	1180	2598	151	1743	1180	2598	151	1743	1180	2598	151	98	77	98	151	0	0	0	151	1743	1180	2598	151	13500	13500	13500	151	0.0000	no	no	1750	67.5	1750	63.6
4	188787000	1760	1180	2598	151	1760	1180	2598	151	1760	1180	2598	151	98	77	98	151	0	0	0	151	1760	1180	2598	151	13500	13500	13500	151	0.0000	no	no	1750	67.5	1750	63.6
4	188788000	1718	1180	2598	151	1718	1180	2598	151	1718	1180	2598	151	99	100	100	151	0	0	0	151	1718	1180	2598	151	13500	13500	13500	151	0.0000	no	no	1750	67.5	1750	63.6
4	188789000	1656	1164	1904	151	1656	1164	1904	151	1656	1164	1904	151	99	100	100	151	0	0	0	151	1656	1164	1904	151	13500	13500	13500	151	0.0000	no	no	1750	67.5	1750	63.6
4	188790000	1705	1180	2598	151	1705	1180	2598	151	1705	1180	2598	151	107	116	284	151	0	0	0	151	1705	1180	2598	151	13500	13500	13500	151	0.0000	no	no	1750	67.5	1750	63.6
4	188791000	1681	813	2437	151	1681	813	2437	151	1683	950	2498	151	109	116	284	151	0	0	0	151	1683	950	2498	151	13500	13500	13500	151	0.0000	no	no	1750	67.5	1750	63.6
4	188792000	1572	800	1924	151	1572	800	1924	151	1576	800	1924	151	109	116	284	151	0	0	0	151	1576	800	1924	151	13500	13500	13500	151	0.0000	no	no	1902	74.2	1902	71.3
4	188793000	1633	813	2437	151	1633	813	2437	151	1633	813	2437	151	110	116	284	151	0	0	0	151	1633	813	2437	151	13500	13500	13500	151	0.0000	no	no	2156	82.3	2156	80.6
4	188794000	1637	980	1879	151	1637	980	1879	151	1637	980	1879	151	113	116	284	151	0	0	0	151	1637	980	1879	151	13500	13500	13500	151	0.0000	no	no	2156	82.3	2156	80.6
4	188795000	1761	996	2518	151	1761	996	2518	151	1761	996	2518	151	113	116	284	151	0	0	0	151	1761	996	2518	151	13500	13500	13500	151	0.0000	no	no	2156	82.3	2156	80.6
4	188796000	1807	1364	2678	151	1807	1364	2678	151	1807	1364	2678	151	113	116	284	151	0	0	0	151	1807	1364	2678	151	13500	13500	13500	151	0.0000	no	no	1282	32.0	1282	25.9
4	188797000	1824	1380	3598	151	1824	1380	3598	151	1824	1380	3598	151	113	116	284	151	0	0	0	151	1824	1380	3598	151	13500	13500	13500	151	0.0000	no	no	1282	32.0	1282	25.9
4	188798000	1858	1380	3598	151	1858	1380	3598	151	1858	1380	3598	151	113	116	284	151	0	0	0	151	1858	1380	3598	151	13500	13500	13500	151	0.0000	no	no	1282	32.0	1282	25.9
4	188799000	1745	1364	2678	151	1745	1364	2678	151	1745	1364	2678	151	113	108	192	151	0	0	0	151	1745	1364	2678	151	13500	13500	13500	151	0.0000	no	no	1282	32.0	1282	25.9
4	188800000	1709	1364	2678	151	1709	1364	2678	151	1709	1364	2678	151	113	108	192	151	0	0	0	151	1709	1364	2678	151	13500	13500	13500	151	0.0000	no	no	1282	32.0	1282	25.9
4	188801000	1666	1348	1928	151	1666	1348	1928	151	1666	1348	1928	151	113	108	192	151	0	0	0	151	1666	1348	1928	151	13500	13500	13500	151	0.0000	no	no	1282	32.0	1282	25.9
4	188802000	1661	1348	1928	151	1661	1348	1928	151	1661	1348	1928	151	110	108	192	151	0	0	0	151	1661	1348	1928	151	13500	13500	13500	151	0.0000	no	no	1282	32.0	1282	25.9
4	188803000	1724	1364	2678	151	1724	1364	2678	151	1724	1364	2678	151	110	108	192	151	0	0	0	151	1724	1364	2678	151	13500	13500	13500	151	0.0000	no	no	970	10.7	970	6.3
4	188804000	1683	1364	2678	151	1683	1364	2678	151	1683	1364	2678	151	111	108	192	151	0	0	0	151	1683	1364	2678	151	13500	13500	13500	151	0.0000	no	no	970	10.7	970	6.3
4	188805000	1667	1180	2598	151	1667	1180	2598	151	1667	1180	2598	151	111	108	192	151	0	0	0	151	1667	1180	2598	151	13500	13500	13500	151	0.0000	no	no	1014	13.2	1014	8.4
4	188806000	2042	1380	3598	151	2042	1380	3598	151	2042	1380	3598	151	111	108	192	151	0	0	0	151	2042	1380	3598	151	13500	13500	13500	151	0.0000	no	no	1014	13.2	1014	8.4
4	188807000	1685	996	2518	151	1685	996	2518	151	1685	996	2518	151	111	108	192	151	0	0	0	151	1685	996	2518	151	13500	13500	13500	151	0.0000	no	no	1144	21.7	1144	15.6
4	188808000	1639	996	2518	151	1639	996	2518	151	1639	996	2518	151	111	108	192	151	0	0	0	151	1639	996	2518	151	13500	13500	13500	151	0.0000	no	no	1144	21.7	1144	15.6
4	188809000	1560	996	2518	151	1560	996	2518	151	1563	996	2518	151	111	108	192	151	0	0	0	151	1563	996	2518	151	13500	13500	13500	151	0.0000	no	no	1144	21.7	1144	15.6
4	188810000	1556	980	1879	151	1556	980	1879	151	1560	980	1879	151	111	108	192	151	0	0	0	151	1560	980	1879	151	13500	13500	13500	151	0.0000	no	no	1144	21.7	1144	15.6
4	188811000	1707	996	2518	151	1709	996	2518	151	1713	996	2518	151	182	168	682	151	0	0	0	151	1713	996	2518	151	13500	13500	13500	151	0.0000	no	no	1144	21.7	1144	15.6
4	188812000	1820	996	2518	151	1823	996	2518	151	1828	996	2518	151	178	168	682	151	0	0	0	151	1828	996	2518	151	13500	13500	13500	151	0.0000	no	no	1643	60.7	1643	56.4
4	188813000	2014	1134	2578	151	2014	1134	2578	151	2037	1134	2578	151	213	186	1077	151	0	0	0	151	2037	1134	2578	151	13500	13500	13500	151	0.0000	no	no	1310	34.3	1310	28.3
4	188814000	2645	1703	3739	151	2645	1703	3739	151	2645	1703	3739	151	293	192	1215	151	0	0	0	151	2645	1703	3739	151	13500	13500	13500	151	0.0000	no	no	1310	34.3	1310	28.3
4	188815000	2628	1196	3518	151	2628	1196	3518	151	2634	1334	3578	151	385	194	1261	151	0	0	0	151	2634	1334	3578	151	13500	13500	13500	151	0.0000	no	no	1310	34.3	1310	28.3
4	188816000	2007	1013	3437	151	2025	1013	3437	151	2007	1013	3437	151	872	220	1911	151	0	0	0	151	2025	1013	3437	151	13500	13500	13500	151	0.0000	no	no	1627	59.3	1627	54.9
4	188817000	1740	996	2518	151	1740	996	2518	151	1742	996	2518	151	1295	903	2386	151	0	0	0	151	1742	996	2518	151	13500	13500	13500	151	0.0000	no	no	973	10.9	973	6.5
4	188818000	1600	996	2518	151	1600	996	2518	151	1601	996	2518	151	1325	883	1775	151	0	0	0	151	1601	996	2518	151	13500	13500	13500	151	0.0000	no	no	973	10.9	973	6.5
4	188819000	1603	996	2518	151	1603	996	2518	151	1605	996	2518	151	1353	883	1775	151	0	0	0	151	1605	996	2518	151	13500	13500	13500	151	0.0000	no	no	973	10.9	973	6.5
4	188820000	1452	980	1879	151	1452	980	1879	151	1452	980	1879	151	1325	883	1775	151	0	0	0	151	1452	980	1879	151	13500	13500	13500	151	0.0000	no	no	1145	21.8	1145	15.7
4	188821000	1455	980	1879	151	1455	980	1879	151	1455	980	1879	151	1301	883	1775	151	0	0	0	151	1455	980	1879	151	13500	13500	13500	151	0.0000	no	no	1145	21.8	1145	15.7
4	188822000	1425	980	1879	151	1425	980	1879	151	1425	980	1879	151	1284	883	1775	151	0	0	0	151	1425	980	1879	151	13500	13500	13500	151	0.0000	no	no	1145	21.8	1145	15.7
4	188823000	1534	980	1879	151	1534	980	1879	151	1534	980	1879	151	1397	883	1775	151	0	0	0	151	1534	980	1879	151	13500	13500	13500	151	0.0000	no	no	1635	59.8	1635	55.5
4	188824000	1775	1180	2598	151	1775	1180	2598	151	1775	1180	2598	151	1665	1087	2466	151	0	0	0	151	1775	1180	2598	151	13500	13500	13500	151	0.0000	no	no	1587	56.5	1587	51.9
4	188825000	1732	1180	2598	151	1737	1180	2598	151	1737	1180	2598	151	1623	1087	2466	151	0	0	0	151	1737	1180	2598	151	13500	13500	13500	151	0.0000	no	no	1587	56.5	1587	51.9
4	188826000	1684	1164	1904	151	1692	1164	1904	151	1692	1164	1904	151	1586	1067	1800	151	0	0	0	151	1692	1164	1904	151	13500	13500	13500	151	0.0000	no	no	1587	56.5	1587	51.9
4	188827000	1705	1164	1904	151	1705	1164	1904	151	1705	1164	1904	151	1572	1021	1793	151	0	0	0	151	1705	1164	1904	151	13500	13500	13500	151	0.0000	no	no	2332	86.4	2332	84.9
4	188828000	1743	1164	1904	151	1746	1164	1904	151	1743	1164	1904	151	1599	1067	1800	151	0	0	0	151	1746	1164	1904	151	13500	13500	13500	151	0.0000	no	no	2332	86.4	2332	84.9
4	188829000	1815	1168	1973	151	1815	1168	1973	151	1815	1168	1973	151	1632	1075	1933	151	0	0	0	151	1815	1168	1973	151	13500	13500	13500	151	0.0000	no	no	2332	86.4	2332	84.9
4	188830000	1925	1180	2598	151	1925	1180	2598	151	1925	1180	2598	151	1696	1087	2466	151	0	0	0	151	1925	1180	2598	151	13500	13500	13500	151	0.0000	no	no	2264	84.4	2264	82.9
4	188831000	2278	1564	3678	151	2278	1564	3678	151	2278	1564	3678	151	2077	1275	2776	151	0	0	0	151	2278	1564	3678	151	13500	13500	13500	151	0.0000	no	no	2264	84.4	2264	82.9
4	188832000	2443	1564	3678	151	2443	1564	3678	151	2470	1564	3678	151	2296	1471	3546	151	0	0	0	151	2470	1564	3678	151	13500	13500	13500	151	0.0000	no	no	2610	90.0	2610	89.3
4	188833000	2599	1564	3678	151	2599	1564	3678	151	2599	1564	3678	151	2408	1287	3466	151	0	0	0	151	2599	1564	3678	151	13500	13500	13500	151	0.0000	no	no	1316	34.7	1316	28.8
4	188834000	2475	1564	3678	151	2475	1564	3678	151	2477	1564	3678	151	2198	1241	3446	151	0	0	0	151	2477	1564	3678	151	13500	13500	13500	151	0.0000	no	no	1497	49.9	1497	44.8
4	188835000	2179	1564	3678	151	2189	1564	3678	151	2193	1564	3678	151	1757	666	2495	151	0	0	0	151	2193	1564	3678	151	13500	13500	13500	151	0.0000	no	no	987	11.7	987	7.1
4	188836000	1993	1180	2598	151	1993	1180	2598	151	1997	1180	2598	151	1533	664	2265	151	0	0	0	151	1997	1180	2598	151	13500	13500	13500	151	0.0000	no	no	987	11.7	987	7.1
4	188837000	1896	1180	2598	151	1896	1180	2598	151	1896	1180	2598	151	1450	664	2265	151	0	0	0	151	1896	1180	2598	151	13500	13500	13500	151	0.0000	no	no	987	11.7	987	7.1
4	188838000	1907	1502	2739	151	1907	1502	2739	151	1907	1502	2739	151	1386	654	1739	151	0	0	0	151	1907	1502	2739	151	13500	13500	13500	151	0.0000	no	no	1475	48.1	1475	42.9
4	188839000	1998	1502	2739	151	1998	1502	2739	151	1998	1502	2739	151	1231	891	1909	151	0	0	0	151	1998	1502	2739	151	13500	13500	13500	151	0.0000	no	no	1665	62.1	1665	57.9
4	188840000	2177	1564	3678	151	2177	1564	3678	151	2177	1564	3678	151	953	848	1352	151	0	0	0	151	2177	1564	3678	151	13500	13500	13500	151	0.0000	no	no	2131	81.8	2131	80.0
4	188841000	1891	996	2518	151	1896	996	2518	151	1891	996	2518	151	1016	883	1775	151	0	0	0	151	1896	996	2518	151	13500	13500	13500	151	0.0000	no	no	1038	14.6	1038	9.5
4	188842000	1763	980	1879	151	1775	980	1879	151	1763	980	1879	151	1092	883	1775	151	0	0	0	151	1775	980	1879	151	13500	13500	13500	151	0.0000	no	no	1010	13.0	1010	8.2
4	188843000	1736	980	1879	151	1749	980	1879	151	1736	980	1879	151	1175	654	1739	151	0	0	0	151	1749	980	1879	151	13500	13500	13500	151	0.0000	no	no	1454	46.4	1454	41.1
4	188844000	1761	1302	1922	151	1770	1302	1922	151	1761	1302	1922	151	1165	654	1739	151	0	0	0	151	1770	1302	1922	151	13500	13500	13500	151	0.0000	no	no	1429	44.3	1429	39.0
4	188845000	1986	1380	3598	151	1990	1380	3598	151	1986	1380	3598	151	1179	586	2185	151	0	0	0	151	1990	1380	3598	151	13500	13500	13500	151	0.0000	no	no	1429	44.3	1429	39.0
4	188846000	1985	1364	2678	151	1994	1364	2678	151	1985	1364	2678	151	1025	279	1626	151	0	0	0	151	1994	1364	2678	151	13500	13500	13500	151	0.0000	no	no	1429	44.3	1429	39.0
4	188847000	1919	1364	2678	151	1930	1364	2678	151	1919	1364	2678	151	808	192	1215	151	0	0	0	151	1930	1364	2678	151	13500	13500	13500	151	0.0000	no	no	1429	44.3	1429	39.0
4	188848000	1870	1318	2658	151	1881	1318	2658	151	1870	1318	2658	151	678	192	1215	151	0	0	0	151	1881	1318	2658	151	13500	13500	13500	151	0.0000	no	no	1429	44.3	1429	39.0
4	188849000	1950	1364	2678	151	1967	1368	2908	151	1950	1364	2678	151	576	192	1215	151	0	0	0	151	1967	1368	2908	151	13500	13500	13500	151	0.0000	no	no	1429	44.3	1429	39.0
4	188850000	2003	1548	2759	151	2004	1548	2759	151	2003	1548	2759	151	477	184	1031	151	0	0	0	151	2004	1548	2759	151	13500	13500	13500	151	0.0000	no	no	1429	44.3	1429	39.0
4	188851000	2067	1564	3678	151	2067	1564	3678	151	2067	1564	3678	151	319	176	847	151	0	0	0	151	2067	1564	3678	151	13500	13500	13500	151	0.0000	no	no	1547	53.6	1547	48.8
4	188852000	2532	1564	3678	151	2532	1564	3678	151	2532	1564	3678	151	244	132	434	151	0	0	0	151	2532	1564	3678	151	13500	13500	13500	151	0.0000	no	no	1547	53.6	1547	48.8
4	188853000	2411	1564	3678	151	2411	1564	3678	151	2411	1564	3678	151	243	132	434	151	0	0	0	151	2411	1564	3678	151	13500	13500	13500	151	0.0000	no	no	2098	80.1	2098	78.3
4	188854000	1977	1502	2739	151	1977	1502	2739	151	1977	1502	2739	151	254	144	503	151	0	0	0	151	1977	1502	2739	151	13500	13500	13500	151	0.0000	no	no	2098	80.1	2098	78.3
4	188855000	1932	1548	2759	151	1932	1548	2759	151	1932	1548	2759	151	228	132	434	151	0	0	0	151	1932	1548	2759	151	13500	13500	13500	151	0.0000	no	no	2098	80.1	2098	78.3
4	188856000	1988	1548	2759	151	1988	1548	2759	151	1988	1548	2759	151	207	124	376	151	0	0	0	151	1988	1548	2759	151	13500	13500	13500	151	0.0000	no	no	2164	82.5	2164	80.8
4	188857000	2062	1552	2989	151	2062	1552	2989	151	2072	1552	2989	151	208	124	376	151	0	0	0	151	2072	1552	2989	151	13500	13500	13500	151	0.0000	no	no	1468	47.5	1468	42.3
4	188858000	2209	1564	3678	151	2209	1564	3678	151	2218	1564	3678	151	208	124	376	151	0	0	0	151	2218	1564	3678	151	13500	13500	13500	151	0.0000	no	no	1468	47.5	1468	42.3
4	188859000	2468	1772	3759	151	2468	1772	3759	151	2476	1772	3759	151	216	124	376	151	0	0	0	151	2476	1772	3759	151	13500	13500	13500	151	0.0000	no	no	1200	25.5	1200	19.2
4	188860000	2402	1772	3759	151	2402	1772	3759	151	2404	1772	3759	151	225	140	480	151	0	0	0	151	2404	1772	3759	151	13500	13500	13500	151	0.0000	no	no	1777	68.8	1777	65.0
4	188861000	2298	1196	3518	151	2302	1196	3518	151	2343	1772	3759	151	225	140	480	151	0	0	0	151	2343	1772	3759	151	13500	13500	13500	151	0.0000	no	no	1777	68.8	1777	65.0
4	188862000	1906	1184	2828	151	1913	1184	2828	151	1923	1184	2828	151	221	140	480	151	0	0	0	151	1930	1184	2828	151	13500	13500	13500	151	0.0000	no	no	1960	76.1	1960	73.4
4	188863000	1756	1180	2598	151	1763	1180	2598	151	1756	1180	2598	151	863	220	1911	151	0	0	0	151	1763	1180	2598	151	13500	13500	13500	151	0.0000	no	no	1204	25.8	1204	19.5
4	188864000	1736	1180	2598	151	1744	1180	2598	151	1736	1180	2598	151	738	122	1686	151	0	0	0	151	1744	1180	2598	151	13500	13500	13500	151	0.0000	no	no	1204	25.8	1204	19.5
4	188865000	1724	1168	1973	151	1734	1168	1973	151	1724	1168	1973	151	505	118	1598	151	0	0	0	151	1734	1168	1973	151	13500	13500	13500	151	0.0000	no	no	2374	87.1	2374	85.7
4	188866000	1710	1164	1904	151	1723	1164	1904	151	1710	1164	1904	151	148	30	345	151	0	0	0	151	1723	1164	1904	151	13500	13500	13500	151	0.0000	no	no	2374	87.1	2374	85.7
4	188867000	1765	1180	2598	151	1795	1180	2598	151	1774	1180	2598	151	136	28	322	151	0	0	0	151	1803	1180	2598	151	13500	13500	13500	151	0.0000	no	no	2271	84.6	2271	83.0
4	188868000	1332	980	1879	151	1795	1180	2598	151	1705	996	2518	151	134	28	322	151	0	0	0	151	1803	1180	2598	151	13500	13500	13500	151	0.0000	no	no	2271	84.6	2271	83.0
4	188869000	1079	890	1310	151	1890	1364	2678	151	1899	1364	2678	151	134	28	322	151	0	0	0	151	1899	1364	2678	151	13500	13500	13500	151	0.0000	no	no	2271	84.6	2271	83.0
4	188870000	1061	768	1482	151	1986	1364	2678	151	2004	1364	2678	151	126	31	357	151	0	0	0	151	2004	1364	2678	151	13500	13500	13500	151	0.0000	no	no	2007	77.6	2007	75.0
4	188871000	1058	780	1620	151	2127	1564	3678	151	2127	1564	3678	151	118	31	357	151	0	0	0	151	2127	1564	3678	151	13500	13500	13500	151	0.0000	no	no	2007	77.6	2007	75.0
4	188872000	1058	780	1620	151	2158	1564	3678	151	2158	1564	3678	151	102	28	322	151	0	0	0	151	2158	1564	3678	151	13500	13500	13500	151	0.0000	no	no	2007	77.6	2007	75.0
4	188873000	1075	780	1620	151	2136	1548	2759	151	2128	1548	2759	151	97	16	184	151	2	0	0	151	2136	1548	2759	151	13500	13500	13500	151	0.0000	no	no	2007	77.6	2007	75.0
4	188874000	1068	780	1620	151	2104	1552	2989	151	2104	1552	2989	151	94	16	184	151	2	0	0	151	2104	1552	2989	151	13500	13500	13500	151	0.0000	no	no	2007	77.6	2007	75.0
4	188875000	1113	780	1620	151	2087	1548	2759	151	2087	1548	2759	151	92	16	184	151	2	0	0	151	2087	1548	2759	151	13500	13500	13500	151	0.0000	no	no	1041	14.8	1041	9.7
4	188876000	1281	796	1855	151	2155	1564	3678	151	2155	1564	3678	151	89	16	184	151	2	0	0	151	2155	1564	3678	151	13500	13500	13500	151	0.0000	no	no	1041	14.8	1041	9.7
4	188877000	1549	813	2437	151	2208	1564	3678	151	2208	1564	3678	151	89	16	184	151	3	2	23	151	2208	1564	3678	151	13500	13500	13500	151	0.0000	no	no	1041	14.8	1041	9.7
4	188878000	1716	996	2518	151	2147	1548	2759	151	2147	1548	2759	151	89	16	184	151	3	2	23	151	2147	1548	2759	151	13500	13500	13500	151	0.0000	no	no	1041	14.8	1041	9.7
4	188879000	1681	996	2518	151	2122	1502	2739	151	2122	1502	2739	151	89	16	184	151	5	8	92	151	2122	1502	2739	151	13500	13500	13500	151	0.0000	no	no	1064	16.1	2066	77.4
4	188880000	1583	996	2518	151	2258	1564	3678	151	2258	1564	3678	151	89	16	184	151	5	8	92	151	2258	1564	3678	151	13500	13500	13500	151	0.0000	no	no	1064	16.1	2066	77.4
4	188881000	2140	1013	3437	151	2661	1564	3678	151	2661	1564	3678	151	94	21	242	151	5	8	92	151	2661	1564	3678	151	13500	13500	13500	151	0.0000	no	no	1742	67.1	1742	63.1
4	188882000	2956	1979	3819	151	2956	1979	3819	151	2956	1979	3819	151	94	21	242	151	5	8	92	151	2956	1979	3819	151	13500	13500	13500	151	0.0000	no	no	1742	67.1	1742	63.1
4	188883000	2728	1334	3578	151	2730	1334	3578	151	2730	1334	3578	151	94	21	242	151	5	8	92	151	2730	1334	3578	151	13500	13500	13500	151	0.0000	no	no	2177	82.7	2177	81.1
4	188884000	1740	1013	3437	151	1777	1013	3437	151	1777	1013	3437	151	79	16	184	151	5	8	92	151	1777	1013	3437	151	13500	13500	13500	151	0.0000	no	no	2177	82.7	2177	81.1
4	188885000	1409	980	1879	151	1462	980	1879	151	1462	980	1879	151	79	16	184	151	5	8	92	151	1462	980	1879	151	13500	13500	13500	151	0.0000	no	no	2177	82.7	2177	81.1
4	188886000	1264	796	1855	151	1419	980	1879	151	1419	980	1879	151	79	16	184	151	5	8	92	151	1419	980	1879	151	13500	13500	13500	151	0.0000	no	no	1205	25.9	2043	76.1
4	188887000	1224	796	1855	151	1387	980	1879	151	1387	980	1879	151	79	16	184	151	5	8	92	151	1387	980	1879	151	13500	13500	13500	151	0.0000	no	no	1205	25.9	2043	76.1
4	188888000	1236	796	1855	151	1454	996	2518	151	1454	996	2518	151	79	16	184	151	5	8	92	151	1454	996	2518	151	13500	13500	13500	151	0.0000	no	no	1205	25.9	2043	76.1
4	188889000	1310	980	1879	151	1358	996	2518	151	1358	996	2518	151	75	16	184	151	5	8	92	151	1358	996	2518	151	13500	13500	13500	151	0.0000	no	no	1205	25.9	2043	76.1
4	188890000	1371	996	2518	151	1374	996	2518	151	1374	996	2518	151	75	16	184	151	7	8	92	151	1374	996	2518	151	13500	13500	13500	151	0.0000	no	no	1705	65.1	1705	61.0
4	188891000	1335	980	1879	151	1340	980	1879	151	1340	980	1879	151	74	16	184	151	7	8	92	151	1340	980	1879	151	13500	13500	13500	151	0.0000	no	no	1705	65.1	1705	61.0
4	188892000	1443	1164	1904	151	1450	1164	1904	151	1450	1164	1904	151	74	10	115	151	7	8	92	151	1450	1164	1904	151	13500	13500	13500	151	0.0000	no	no	1163	23.0	1163	16.9
4	188893000	1467	1164	1904	151	1474	1164	1904	151	1474	1164	1904	151	74	10	115	151	7	8	92	151	1474	1164	1904	151	13500	13500	13500	151	0.0000	no	no	1163	23.0	1163	16.9
4	188894000	1556	1180	2598	151	1562	1180	2598	151	1562	1180	2598	151	74	10	115	151	7	8	92	151	1562	1180	2598	151	13500	13500	13500	151	0.0000	no	no	1163	23.0	1163	16.9
4	188895000	1487	1164	1904	151	1494	1164	1904	151	1494	1164	1904	151	74	10	115	151	7	8	92	151	1494	1164	1904	151	13500	13500	13500	151	0.0000	no	no	1163	23.0	1163	16.9
4	188896000	1509	1164	1904	151	1515	1164	1904	151	1514	1164	1904	151	74	10	115	151	7	8	92	151	1515	1164	1904	151	13500	13500	13500	151	0.0000	no	no	945	8.8	945	5.4
4	188897000	1532	1168	1973	151	1534	1168	1973	151	1532	1168	1973	151	74	10	115	151	7	8	92	151	1534	1168	1973	151	13500	13500	13500	151	0.0000	no	no	945	8.8	945	5.4
4	188898000	1568	1180	2598	151	1568	1180	2598	151	1568	1180	2598	151	74	10	115	151	7	8	92	151	1568	1180	2598	151	13500	13500	13500	151	0.0000	no	no	945	8.8	945	5.4
4	188899000	1634	1180	2598	151	1634	1180	2598	151	1634	1180	2598	151	74	10	115	151	9	8	92	151	1634	1180	2598	151	13500	13500	13500	151	0.0000	no	no	1399	41.7	1399	36.2
4	188900000	1519	1164	1904	151	1519	1164	1904	151	1519	1164	1904	151	74	10	115	151	9	8	92	151	1519	1164	1904	151	13500	13500	13500	151	0.0000	no	no	2455	88.2	2455	86.9
4	188901000	1422	1164	1904	151	1440	1164	1904	151	1470	1164	1904	151	74	10	115	151	9	8	92	151	1470	1164	1904	151	13500	13500	13500	151	0.0000	no	no	3700	96.2	3700	96.0
4	188902000	1446	1164	1904	151	1456	1164	1904	151	1460	1164	1904	151	74	10	115	151	9	8	92	151	1460	1164	1904	151	13500	13500	13500	151	0.0000	no	no	1445	45.7	1445	40.4
4	188903000	1446	796	1855	151	1485	1164	1904	151	1489	1164	1904	151	74	10	115	151	9	8	92	151	1489	1164	1904	151	13500	13500	13500	151	0.0000	no	no	1445	45.7	1445	40.4
4	188904000	1575	1164	1904	151	1581	1164	1904	151	1632	1180	2598	151	74	10	115	151	13	16	184	151	1632	1180	2598	151	13500	13500	13500	151	0.0000	no	no	1254	29.8	1254	23.6
4	188905000	1592	1164	1904	151	1592	1164	1904	151	1603	1164	1904	151	74	10	115	151	23	16	184	151	1603	1164	1904	151	13500	13500	13500	151	0.0000	no	no	1254	29.8	1254	23.6
4	188906000	1636	1180	2598	151	1636	1180	2598	151	1638	1180	2598	151	74	10	115	151	23	16	184	151	1638	1180	2598	151	13500	13500	13500	151	0.0000	no	no	1384	40.5	1384	34.9
4	188907000	1461	1168	1973	151	1461	1168	1973	151	1469	1168	1973	151	74	10	115	151	31	24	276	151	1469	1168	1973	151	13500	13500	13500	151	0.0000	no	no	1384	40.5	1384	34.9
4	188908000	1358	1164	1904	151	1358	1164	1904	151	1370	1164	1904	151	74	10	115	151	38	24	276	151	1370	1164	1904	151	13500	13500	13500	151	0.0000	no	no	1613	58.3	1613	53.9
4	188909000	1328	1164	1904	151	1328	1164	1904	151	1358	1164	1904	151	74	10	115	151	226	100	1199	151	1358	1164	1904	151	13500	13500	13500	151	0.0000	no	no	1613	58.3	1613	53.9
4	188910000	1317	1164	1904	151	1317	1164	1904	151	1347	1164	1904	151	75	16	184	151	226	100	1199	151	1347	1164	1904	151	13500	13500	13500	151	0.0000	no	no	1613	58.3	1613	53.9
4	188911000	1335	1164	1904	151	1335	1164	1904	151	1447	1180	2598	151	75	16	184	151	303	112	1452	151	1447	1180	2598	151	13500	13500	13500	151	0.0000	no	no	1613	58.3	1613	53.9
4	188912000	1361	1168	1973	151	1361	1168	1973	151	1590	1180	2598	151	75	16	184	151	414	128	1887	151	1590	1180	2598	151	13500	13500	13500	151	0.0000	no	no	1613	58.3	1613	53.9
4	188913000	1293	1118	1898	151	1294	1164	1904	151	1655	1180	2598	151	75	16	184	151	191	122	1686	151	1655	1180	2598	151	13500	13500	13500	151	0.0000	no	no	2248	84.2	2248	82.6
4	188914000	1270	968	1682	151	1284	1164	1904	151	1883	1180	2598	151	75	16	184	151	41	24	276	151	1883	1180	2598	151	13500	13500	13500	151	0.0000	no	no	2248	84.2	2248	82.6
4	188915000	1275	980	1879	151	1323	1164	1904	151	2653	1380	3598	151	75	16	184	151	29	16	184	151	2653	1380	3598	151	13500	13500	13500	151	0.0000	no	no	2248	84.2	2248	82.6
4	188916000	2544	1196	3518	151	2582	1196	3518	151	2689	1772	3759	151	75	16	184	151	22	8	92	151	2689	1772	3759	151	13500	13500	13500	151	0.0000	no	no	2248	84.2	2248	82.6
4	188917000	2483	1772	3759	151	2483	1772	3759	151	2485	1772	3759	151	78	16	184	151	22	8	92	151	2485	1772	3759	151	13500	13500	13500	151	0.0000	no	no	3155	94.1	3155	93.8
4	188918000	2241	1564	3678	151	2241	1564	3678	151	2281	1564	3678	151	80	16	184	151	21	8	92	151	2281	1564	3678	151	13500	13500	13500	151	0.0000	no	no	3155	94.1	3155	93.8
4	188919000	2007	1364	2678	151	2007	1364	2678	151	2034	1364	2678	151	80	16	184	151	19	8	92	151	2034	1364	2678	151	13500	13500	13500	151	0.0000	no	no	3155	94.1	3155	93.8
4	188920000	1925	1334	3578	151	1925	1334	3578	151	1930	1334	3578	151	80	16	184	151	19	8	92	151	1930	1334	3578	151	13500	13500	13500	151	0.0000	no	no	1254	29.7	1254	23.5
4	188921000	1855	1180	2598	151	1855	1180	2598	151	1874	1318	2658	151	80	16	184	151	19	8	92	151	1874	1318	2658	151	13500	13500	13500	151	0.0000	no	no	1254	29.7	1254	23.5
4	188922000	1796	1180	2598	151	1803	1180	2598	151	1844	1364	2678	151	83	16	184	151	19	8	92	151	1847	1364	2678	151	13500	13500	13500	151	0.0000	no	no	2312	85.3	2312	83.8
4	188923000	1760	1180	2598	151	1761	1180	2598	151	1791	1180	2598	151	85	16	184	151	17	8	92	151	1791	1180	2598	151	13500	13500	13500	151	0.0000	no	no	1674	62.6	1674	58.4
4	188924000	1779	1180	2598	151	1786	1318	2658	151	1805	1364	2678	151	81	16	184	151	17	8	92	151	1807	1364	2678	151	13500	13500	13500	151	0.0000	no	no	1630	59.5	1630	55.1
4	188925000	2029	1380	3598	151	2030	1380	3598	151	2029	1380	3598	151	81	16	184	151	17	8	92	151	2030	1380	3598	151	13500	13500	13500	151	0.0000	no	no	1854	72.4	1854	69.4
4	188926000	2147	1502	2739	151	2148	1502	2739	151	2147	1502	2739	151	81	16	184	151	16	8	92	151	2148	1502	2739	151	13500	13500	13500	151	0.0000	no	no	1854	72.4	1854	69.4
4	188927000	2286	1518	3658	151	2286	1518	3658	151	2286	1518	3658	151	81	16	184	151	16	8	92	151	2286	1518	3658	151	13500	13500	13500	151	0.0000	no	no	1724	66.1	1724	62.1
4	188928000	2667	1772	3759	151	2667	1772	3759	151	2671	1772	3759	151	81	16	184	151	15	8	92	151	2671	1772	3759	151	13500	13500	13500	151	0.0000	no	no	1966	76.3	1966	73.6
4	188929000	3186	2161	3839	151	3186	2161	3839	151	3186	2161	3839	151	81	16	184	151	15	8	92	151	3186	2161	3839	151	13500	13500	13500	151	0.0000	no	no	1966	76.3	1966	73.6
4	188930000	3733	2161	3839	151	3733	2161	3839	151	3733	2161	3839	151	88	24	276	151	15	8	92	151	3733	2161	3839	151	13500	13500	13500	151	0.0000	no	no	1035	14.4	1035	9.4
4	188931000	3841	3080	3920	151	3841	3080	3920	151	3841	3080	3920	151	81	16	184	151	15	8	92	151	3841	3080	3920	151	13500	13500	13500	151	0.0000	no	no	4792	99.1	4792	99.0
4	188932000	3907	3080	3920	151	3907	3080	3920	151	3907	3080	3920	151	81	16	184	151	15	8	92	151	3907	3080	3920	151	13500	13500	13500	151	0.0000	no	no	4792	99.1	4792	99.0
4	188933000	3940	3080	3920	151	3940	3080	3920	151	3940	3080	3920	151	77	16	184	151	15	8	92	151	3940	3080	3920	151	13500	13500	13500	151	0.0000	no	no	4792	99.1	4792	99.0
4	188934000	3887	3080	3920	151	3887	3080	3920	151	3887	3080	3920	151	78	16	184	151	15	8	92	151	3887	3080	3920	151	13500	13500	13500	151	0.0000	no	no	1437	45.0	1437	39.7
4	188935000	3742	3080	3920	151	3742	3080	3920	151	3742	3080	3920	151	77	16	184	151	20	8	92	151	3742	3080	3920	151	13500	13500	13500	151	0.0000	no	no	1437	45.0	1437	39.7
4	188936000	3517	2161	3839	151	3517	2161	3839	151	3517	2161	3839	151	77	16	184	151	20	8	92	151	3517	2161	3839	151	13500	13500	13500	151	0.0000	no	no	1647	61.0	1647	56.7
4	188937000	3275	1772	3759	151	3288	1772	3759	151	3288	1772	3759	151	77	16	184	151	20	8	92	151	3288	1772	3759	151	13500	13500	13500	151	0.0000	no	no	1647	61.0	1647	56.7
4	188938000	2741	1772	3759	151	2741	1772	3759	151	2741	1772	3759	151	77	16	184	151	20	8	92	151	2741	1772	3759	151	13500	13500	13500	151	0.0000	no	no	1647	61.0	1647	56.7
4	188939000	2566	1772	3759	151	2566	1772	3759	151	2566	1772	3759	151	77	16	184	151	20	8	92	151	2566	1772	3759	151	13500	13500	13500	151	0.0000	no	no	997	12.2	1316	28.8
4	188940000	2656	1772	3759	151	2656	1772	3759	151	2656	1772	3759	151	77	16	184	151	20	8	92	151	2656	1772	3759	151	13500	13500	13500	151	0.0000	no	no	1864	72.7	1864	69.7
4	188941000	2416	1564	3678	151	2440	1564	3678	151	2416	1564	3678	151	77	16	184	151	20	8	92	151	2440	1564	3678	151	13500	13500	13500	151	0.0000	no	no	1864	72.7	1864	69.7
4	188942000	1889	1364	2678	151	1965	1502	2739	151	1904	1364	2678	151	74	8	92	151	20	8	92	151	1979	1548	2759	151	13500	13500	13500	151	0.0000	no	no	1354	37.9	1354	32.1
4	188943000	1847	1352	1997	151	1915	1548	2759	151	1848	1352	1997	151	77	16	184	151	20	8	92	151	1916	1548	2759	151	13500	13500	13500	151	0.0000	no	no	1354	37.9	1354	32.1
4	188944000	1816	1364	2678	151	1916	1548	2759	151	1855	1364	2678	151	77	16	184	151	20	8	92	151	1946	1548	2759	151	13500	13500	13500	151	0.0000	no	no	1193	25.0	1193	18.7
4	188945000	1787	1348	1928	151	1921	1548	2759	151	1850	1364	2678	151	77	16	184	151	20	8	92	151	1972	1548	2759	151	13500	13500	13500	151	0.0000	no	no	1498	49.9	1498	44.9
4	188946000	1800	1348	1928	151	1937	1548	2759	151	1858	1364	2678	151	77	16	184	151	20	8	92	151	1988	1548	2759	151	13500	13500	13500	151	0.0000	no	no	1710	65.4	1710	61.3
4	188947000	1926	1364	2678	151	2034	1548	2759	151	1928	1364	2678	151	77	16	184	151	14	8	92	151	2036	1548	2759	151	13500	13500	13500	151	0.0000	no	no	1222	27.2	1222	21.0
4	188948000	1868	1348	1928	151	1956	1548	2759	151	1874	1348	1928	151	77	16	184	151	38	8	92	151	1962	1548	2759	151	13500	13500	13500	151	0.0000	no	no	1222	27.2	1222	21.0
4	188949000	1970	1548	2759	151	2013	1548	2759	151	1977	1548	2759	151	76	16	184	151	13	8	92	151	2019	1548	2759	151	13500	13500	13500	151	0.0000	no	no	2812	91.9	2812	91.5
4	188950000	1928	1548	2759	151	1992	1548	2759	151	1932	1548	2759	151	76	16	184	151	8	8	92	151	1995	1548	2759	151	13500	13500	13500	151	0.0000	no	no	2812	91.9	2812	91.5
4	188951000	1988	1548	2759	151	2005	1548	2759	151	1988	1548	2759	151	76	16	184	151	8	8	92	151	2005	1548	2759	151	13500	13500	13500	151	0.0000	no	no	2812	91.9	2812	91.5
4	188952000	2102	1548	2759	151	2102	1548	2759	151	2102	1548	2759	151	76	16	184	151	8	8	92	151	2102	1548	2759	151	13500	13500	13500	151	0.0000	no	no	1884	73.5	1884	70.6
4	188953000	2177	1548	2759	151	2177	1548	2759	151	2177	1548	2759	151	76	16	184	151	8	8	92	151	2177	1548	2759	151	13500	13500	13500	151	0.0000	no	no	1884	73.5	1884	70.6
4	188954000	2393	1772	3759	151	2393	1772	3759	151	2393	1772	3759	151	76	16	184	151	8	8	92	151	2393	1772	3759	151	13500	13500	13500	151	0.0000	no	no	2327	86.3	2327	84.9
4	188955000	2468	1772	3759	151	2468	1772	3759	151	2468	1772	3759	151	76	16	184	151	8	8	92	151	2468	1772	3759	151	13500	13500	13500	151	0.0000	no	no	1133	21.0	2379	85.7
4	188956000	2580	1772	3759	151	2580	1772	3759	151	2580	1772	3759	151	76	16	184	151	8	8	92	151	2580	1772	3759	151	13500	13500	13500	151	0.0000	no	no	1133	21.0	2379	85.7
4	188957000	2774	1979	3819	151	2774	1979	3819	151	2774	1979	3819	151	76	16	184	151	8	8	92	151	2774	1979	3819	151	13500	13500	13500	151	0.0000	no	no	1133	21.0	2379	85.7
4	188958000	2789	2161	3839	151	2802	2161	3839	151	2789	2161	3839	151	76	16	184	151	5	8	92	151	2802	2161	3839	151	13500	13500	13500	151	0.0000	no	no	1133	21.0	2379	85.7
4	188959000	2787	1772	3759	151	2813	1772	3759	151	2787	1772	3759	151	73	8	92	151	4	8	92	151	2813	1772	3759	151	13500	13500	13500	151	0.0000	no	no	1989	77.1	1989	74.4
4	188960000	2762	1564	3678	151	2813	1772	3759	151	2762	1564	3678	151	73	8	92	151	4	8	92	151	2813	1772	3759	151	13500	13500	13500	151	0.0000	no	no	1989	77.1	1989	74.4
4	188961000	2770	1772	3759	151	2783	1772	3759	151	2770	1772	3759	151	73	8	92	151	4	8	92	151	2783	1772	3759	151	13500	13500	13500	151	0.0000	no	no	1341	36.7	1341	30.9
4	188962000	2256	1196	3518	151	2870	1772	3759	151	2261	1196	3518	151	75	8	92	151	4	8	92	151	2870	1772	3759	151	13500	13500	13500	151	0.0000	no	no	2300	85.1	2300	83.5
4	188963000	1591	996	2518	151	2707	1196	3518	151	1597	996	2518	151	75	8	92	151	4	8	92	151	2711	1196	3518	151	13500	13500	13500	151	0.0000	no	no	2300	85.1	2300	83.5
4	188964000	2364	1196	3518	151	2550	1196	3518	151	2364	1196	3518	151	75	8	92	151	4	8	92	151	2550	1196	3518	151	13500	13500	13500	151	0.0000	no	no	1417	43.3	1417	37.8
4	188965000	2871	1196	3518	151	2885	1196	3518	151	2871	1196	3518	151	75	8	92	151	7	8	92	151	2885	1196	3518	151	13500	13500	13500	151	0.0000	no	no	1417	43.3	1417	37.8
4	188966000	3397	1380	3598	151	3397	1380	3598	151	3397	1380	3598	151	75	8	92	151	7	8	92	151	3397	1380	3598	151	13500	13500	13500	151	0.0000	no	no	1417	43.3	1417	37.8
4	188967000	3625	2161	3839	151	3625	2161	3839	151	3625	2161	3839	151	77	8	92	151	7	8	92	151	3625	2161	3839	151	13500	13500	13500	151	0.0000	no	no	3690	96.2	3690	96.0
4	188968000	3682	3080	3920	151	3682	3080	3920	151	3682	3080	3920	151	80	16	184	151	7	8	92	151	3682	3080	3920	151	13500	13500	13500	151	0.0000	no	no	3690	96.2	3690	96.0
4	188969000	3656	3080	3920	151	3656	3080	3920	151	3656	3080	3920	151	80	16	184	151	7	8	92	151	3656	3080	3920	151	13500	13500	13500	151	0.0000	no	no	2285	84.8	2285	83.3
4	188970000	3735	3080	3920	151	3735	3080	3920	151	3735	3080	3920	151	80	16	184	151	7	8	92	151	3735	3080	3920	151	13500	13500	13500	151	0.0000	no	no	1547	53.6	1547	48.9
4	188971000	3623	2161	3839	151	3623	2161	3839	151	3623	2161	3839	151	80	16	184	151	8	8	92	151	3623	2161	3839	151	13500	13500	13500	151	0.0000	no	no	1547	53.6	1547	48.9
4	188972000	2179	1196	3518	151	2246	1196	3518	151	2184	1196	3518	151	80	16	184	151	8	8	92	151	2252	1196	3518	151	13500	13500	13500	151	0.0000	no	no	1321	35.2	1321	29.2
4	188973000	1468	1164	1904	151	1474	1164	1904	151	1505	1168	1973	151	80	16	184	151	8	8	92	151	1511	1168	1973	151	13500	13500	13500	151	0.0000	no	no	1739	66.9	1739	63.0
4	188974000	1311	980	1879	151	1311	980	1879	151	1927	1196	3518	151	80	16	184	151	8	8	92	151	1927	1196	3518	151	13500	13500	13500	151	0.0000	no	no	1739	66.9	1739	63.0
4	188975000	1201	906	1494	151	1201	906	1494	151	2008	1196	3518	151	77	8	92	151	13	8	92	151	2008	1196	3518	151	13500	13500	13500	151	0.0000	no	no	1739	66.9	1739	63.0
4	188976000	1201	918	1632	151	1205	918	1632	151	2135	1196	3518	151	77	8	92	151	13	8	92	151	2135	1196	3518	151	13500	13500	13500	151	0.0000	no	no	1739	66.9	1739	63.0
4	188977000	1215	918	1632	151	1216	918	1632	151	2664	1564	3678	151	85	8	92	151	13	8	92	151	2664	1564	3678	151	13500	13500	13500	151	0.0000	no	no	1106	18.7	1106	13.3
4	188978000	1275	934	1873	151	1301	934	1873	151	1781	1180	2598	151	85	8	92	151	13	8	92	151	1781	1180	2598	151	13500	13500	13500	151	0.0000	no	no	1106	18.7	1106	13.3
4	188979000	1471	1164	1904	151	1487	1164	1904	151	1756	1180	2598	151	85	8	92	151	14	8	92	151	1757	1180	2598	151	13500	13500	13500	151	0.0000	no	no	1148	22.0	1148	15.9
4	188980000	1525	1164	1904	151	1538	1164	1904	151	1703	1180	2598	151	85	8	92	151	14	8	92	151	1710	1180	2598	151	13500	13500	13500	151	0.0000	no	no	1148	22.0	1148	15.9
4	188981000	1686	1180	2598	151	1700	1180	2598	151	1757	1180	2598	151	85	8	92	151	14	8	92	151	1764	1180	2598	151	13500	13500	13500	151	0.0000	no	no	1806	70.3	1806	66.6
4	188982000	1760	1180	2598	151	1762	1180	2598	151	1810	1180	2598	151	85	8	92	151	14	8	92	151	1811	1180	2598	151	13500	13500	13500	151	0.0000	no	no	2158	82.3	2158	80.6
4	188983000	1985	1180	2598	151	1987	1180	2598	151	2014	1318	2658	151	85	8	92	151	14	8	92	151	2017	1318	2658	151	13500	13500	13500	151	0.0000	no	no	2158	82.3	2158	80.6
4	188984000	3011	1772	3759	151	3011	1772	3759	151	3014	1772	3759	151	85	8	92	151	14	8	92	151	3014	1772	3759	151	13500	13500	13500	151	0.0000	no	no	2158	82.3	2158	80.6
4	188985000	2611	1334	3578	151	2611	1334	3578	151	2611	1334	3578	151	86	8	92	151	14	8	92	151	2611	1334	3578	151	13500	13500	13500	151	0.0000	no	no	1639	60.5	1639	56.1
4	188986000	2338	1196	3518	151	2339	1334	3578	151	2358	1196	3518	151	91	16	184	151	14	8	92	151	2359	1334	3578	151	13500	13500	13500	151	0.0000	no	no	1128	20.8	1128	14.7
4	188987000	2342	1548	2759	151	2343	1548	2759	151	2366	1548	2759	151	97	16	184	151	14	8	92	151	2367	1548	2759	151	13500	13500	13500	151	0.0000	no	no	1128	20.8	1128	14.7
4	188988000	2401	1552	2989	151	2403	1552	2989	151	2425	1552	2989	151	101	16	184	151	15	8	92	151	2426	1552	2989	151	13500	13500	13500	151	0.0000	no	no	1128	20.8	1128	14.7
4	188989000	2368	1548	2759	151	2370	1548	2759	151	2374	1548	2759	151	101	16	184	151	15	8	92	151	2377	1548	2759	151	13500	13500	13500	151	0.0000	no	no	1128	20.8	1128	14.7
4	188990000	2527	1564	3678	151	2528	1703	3739	151	2534	1564	3678	151	115	24	276	151	15	8	92	151	2535	1703	3739	151	13500	13500	13500	151	0.0000	no	no	1128	20.8	1128	14.7
4	188991000	2625	1772	3759	151	2625	1772	3759	151	2651	1772	3759	151	125	28	322	151	15	8	92	151	2651	1772	3759	151	13500	13500	13500	151	0.0000	no	no	1889	73.7	1889	70.8
4	188992000	3090	1979	3819	151	3090	1979	3819	151	3117	1979	3819	151	128	28	322	151	15	8	92	151	3117	1979	3819	151	13500	13500	13500	151	0.0000	no	no	1889	73.7	1889	70.8
4	188993000	3474	2161	3839	151	3474	2161	3839	151	3500	2161	3839	151	167	140	480	151	17	8	92	151	3500	2161	3839	151	13500	13500	13500	151	0.0000	no	no	886	6.1	886	3.4
4	188994000	2987	1196	3518	151	2989	1196	3518	151	3222	1772	3759	151	176	140	480	151	17	8	92	151	3222	1772	3759	151	13500	13500	13500	151	0.0000	no	no	1676	62.7	1676	58.5
4	188995000	3440	2161	3839	151	3446	2161	3839	151	3477	2161	3839	151	235	168	682	151	21	8	92	151	3477	2161	3839	151	13500	13500	13500	151	0.0000	no	no	1253	29.7	1253	23.5
4	188996000	3450	2161	3839	151	3450	2161	3839	151	3464	2161	3839	151	233	168	682	151	23	8	92	151	3464	2161	3839	151	13500	13500	13500	151	0.0000	no	no	1253	29.7	1253	23.5
4	188997000	2775	1013	3437	151	2776	1013	3437	151	3371	2161	3839	151	233	168	682	151	26	16	184	151	3371	2161	3839	151	13500	13500	13500	151	0.0000	no	no	2148	82.1	2148	80.4
4	188998000	3431	2161	3839	151	3431	2161	3839	151	3483	2161	3839	151	224	168	682	151	26	16	184	151	3483	2161	3839	151	13500	13500	13500	151	0.0000	no	no	1176	23.8	1176	17.7
4	188999000	3603	2161	3839	151	3603	2161	3839	151	3603	2161	3839	151	214	156	572	151	26	16	184	151	3603	2161	3839	151	13500	13500	13500	151	0.0000	no	no	1176	23.8	1176	17.7
4	189000000	3785	2161	3839	151	3785	2161	3839	151	3785	2161	3839	151	212	156	572	151	28	16	184	151	3785	2161	3839	151	13500	13500	13500	151	0.0000	no	no	1629	59.4	1629	55.0
4	189001000	2341	1380	3598	151	2350	1380	3598	151	2341	1380	3598	151	213	156	572	151	30	16	184	151	2350	1380	3598	151	13500	13500	13500	151	0.0000	no	no	1629	59.4	1629	55.0
4	189002000	2027	1364	2678	151	2029	1364	2678	151	2034	1364	2678	151	213	156	572	151	30	16	184	151	2036	1364	2678	151	13500	13500	13500	151	0.0000	no	no	1629	59.4	1629	55.0
4	189003000	2294	1380	3598	151	2296	1380	3598	151	2297	1380	3598	151	211	156	572	151	32	16	184	151	2299	1380	3598	151	13500	13500	13500	151	0.0000	no	no	1629	59.4	1629	55.0
4	189004000	2715	1772	3759	151	2715	1772	3759	151	2715	1772	3759	151	189	140	480	151	36	16	184	151	2715	1772	3759	151	13500	13500	13500	151	0.0000	no	no	958	10.1	2305	83.6
4	189005000	2521	1380	3598	151	2521	1380	3598	151	2545	1518	3658	151	187	140	480	151	36	16	184	151	2545	1518	3658	151	13500	13500	13500	151	0.0000	no	no	958	10.1	2305	83.6
4	189006000	2202	1334	3578	151	2227	1334	3578	151	2316	1380	3598	151	187	140	480	151	36	16	184	151	2341	1518	3658	151	13500	13500	13500	151	0.0000	no	no	958	10.1	2305	83.6
4	189007000	2183	1380	3598	151	2201	1380	3598	151	2248	1380	3598	151	188	140	480	151	36	16	184	151	2266	1518	3658	151	13500	13500	13500	151	0.0000	no	no	958	10.1	2305	83.6
4	189008000	2039	1380	3598	151	2045	1380	3598	151	2076	1380	3598	151	194	140	480	151	36	16	184	151	2082	1380	3598	151	13500	13500	13500	151	0.0000	no	no	992	12.0	3369	94.9
4	189009000	1863	1260	1985	151	1915	1352	1997	151	1903	1352	1997	151	193	140	480	151	37	16	184	151	1931	1352	1997	151	13500	13500	13500	151	0.0000	no	no	773	2.0	2940	92.5
4	189010000	1880	1348	1928	151	1880	1348	1928	151	1907	1348	1928	151	198	140	480	151	41	16	184	151	1907	1348	1928	151	13500	13500	13500	151	0.0000	no	no	972	10.8	2908	92.2
4	189011000	1851	1302	1922	151	1875	1348	1928	151	1911	1348	1928	151	204	140	480	151	41	16	184	151	1935	1486	1946	151	13500	13500	13500	151	0.0000	no	no	794	2.4	2654	89.8
4	189012000	1860	1164	1904	151	1878	1302	1922	151	1927	1348	1928	151	209	140	480	151	40	16	184	151	1935	1348	1928	151	13500	13500	13500	151	0.0000	no	no	1214	26.5	1758	64.0
4	189013000	1905	1306	1991	151	1905	1306	1991	151	1970	1364	2678	151	211	140	480	151	46	16	184	151	1970	1364	2678	151	13500	13500	13500	151	0.0000	no	no	1214	26.5	1758	64.0
4	189014000	1957	1502	2739	151	1957	1502	2739	151	1999	1548	2759	151	217	140	480	151	49	16	184	151	1999	1548	2759	151	13500	13500	13500	151	0.0000	no	no	1553	54.0	1553	49.3
4	189015000	2090	1548	2759	151	2090	1548	2759	151	2095	1548	2759	151	223	140	480	151	67	24	276	151	2095	1548	2759	151	13500	13500	13500	151	0.0000	no	no	1553	54.0	1553	49.3
4	189016000	2152	1548	2759	151	2152	1548	2759	151	2152	1548	2759	151	226	140	480	151	68	24	276	151	2152	1548	2759	151	13500	13500	13500	151	0.0000	no	no	1224	27.4	1224	21.2
4	189017000	2208	1686	2819	151	2208	1686	2819	151	2208	1686	2819	151	224	140	480	151	194	122	1686	151	2208	1686	2819	151	13500	13500	13500	151	0.0000	no	no	1224	27.4	1224	21.2
4	189018000	2296	2080	2920	151	2296	2080	2920	151	2296	2080	2920	151	225	140	480	151	152	84	831	151	2296	2080	2920	151	13500	13500	13500	151	0.0000	no	no	1224	27.4	1224	21.2
4	189019000	2318	2080	2920	151	2318	2080	2920	151	2318	2080	2920	151	226	140	480	151	294	92	1015	151	2318	2080	2920	151	13500	13500	13500	151	0.0000	no	no	2415	87.7	2415	86.3
4	189020000	2305	2080	2920	151	2305	2080	2920	151	2305	2080	2920	151	228	140	480	151	186	92	1015	151	2305	2080	2920	151	13500	13500	13500	151	0.0000	no	no	2112	81.3	2112	79.5
4	189021000	2470	2161	3839	151	2470	2161	3839	151	2470	2161	3839	151	236	140	480	151	102	48	476	151	2470	2161	3839	151	13500	13500	13500	151	0.0000	no	no	2112	81.3	2112	79.5
4	189022000	2199	2080	2920	151	2199	2080	2920	151	2199	2080	2920	151	244	156	572	151	94	48	476	151	2199	2080	2920	151	13500	13500	13500	151	0.0000	no	no	1282	32.0	1282	25.8
4	189023000	2238	2161	3839	151	2238	2161	3839	151	2238	2161	3839	151	249	156	572	151	83	16	184	151	2238	2161	3839	151	13500	13500	13500	151	0.0000	no	no	1964	76.3	1964	73.6
4	189024000	2166	2080	2920	151	2166	2080	2920	151	2166	2080	2920	151	256	156	572	151	93	16	184	151	2166	2080	2920	151	13500	13500	13500	151	0.0000	no	no	1964	76.3	1964	73.6
4	189025000	2199	2100	3150	151	2199	2100	3150	151	2199	2100	3150	151	271	156	572	151	82	16	184	151	2199	2100	3150	151	13500	13500	13500	151	0.0000	no	no	1964	76.3	1964	73.6
4	189026000	2219	2080	2920	151	2219	2080	2920	151	2219	2080	2920	151	288	156	572	151	84	16	184	151	2219	2080	2920	151	13500	13500	13500	151	0.0000	no	no	1629	59.4	1629	55.0
4	189027000	2405	2161	3839	151	2411	2161	3839	151	2411	2161	3839	151	288	156	572	151	81	16	184	151	2411	2161	3839	151	13500	13500	13500	151	0.0000	no	no	1629	59.4	1629	55.0
4	189028000	2793	2161	3839	151	2793	2161	3839	151	2793	2161	3839	151	302	156	572	151	80	16	184	151	2793	2161	3839	151	13500	13500	13500	151	0.0000	no	no	1807	70.4	1807	66.7
4	189029000	3437	3080	3920	151	3437	3080	3920	151	3437	3080	3920	151	3330	2980	3820	151	82	16	184	151	3437	3080	3920	151	13500	13500	13500	151	0.0000	no	no	5068	99.3	5068	99.3
4	189030000	3470	3080	3920	151	3470	3080	3920	151	3470	3080	3920	151	3370	2980	3820	151	82	16	184	151	3470	3080	3920	151	13500	13500	13500	151	0.0000	no	no	4576	98.8	4576	98.7
4	189031000	3205	2161	3839	151	3205	2161	3839	151	3205	2161	3839	151	3085	1954	3720	151	82	16	184	151	3205	2161	3839	151	13500	13500	13500	151	0.0000	no	no	1168	23.2	1168	17.1
4	189032000	3179	2161	3839	151	3179	2161	3839	151	3179	2161	3839	151	2433	320	2702	151	82	16	184	151	3179	2161	3839	151	13500	13500	13500	151	0.0000	no	no	1168	23.2	1168	17.1
4	189033000	3166	2161	3839	151	3166	2161	3839	151	3166	2161	3839	151	1686	320	2702	151	81	16	184	151	3166	2161	3839	151	13500	13500	13500	151	0.0000	no	no	1385	40.5	1385	34.9
4	189034000	3205	2161	3839	151	3205	2161	3839	151	3205	2161	3839	151	656	220	1911	151	82	24	276	151	3205	2161	3839	151	13500	13500	13500	151	0.0000	no	no	1385	40.5	1385	34.9
4	189035000	3219	2161	3839	151	3225	2161	3839	151	3225	2161	3839	151	354	160	595	151	81	24	276	151	3225	2161	3839	151	13500	13500	13500	151	0.0000	no	no	1223	27.3	1223	21.0
4	189036000	3291	2161	3839	151	3291	2161	3839	151	3291	2161	3839	151	332	156	572	151	83	24	276	151	3291	2161	3839	151	13500	13500	13500	151	0.0000	no	no	3318	94.9	3318	94.6
4	189037000	2601	1380	3598	151	2610	1380	3598	151	2601	1380	3598	151	400	210	1614	151	77	16	184	151	2610	1380	3598	151	13500	13500	13500	151	0.0000	no	no	3318	94.9	3318	94.6
4	189038000	1885	1334	3578	151	1899	1334	3578	151	1885	1334	3578	151	302	134	446	151	77	16	184	151	1899	1334	3578	151	13500	13500	13500	151	0.0000	no	no	3318	94.9	3318	94.6
4	189039000	1744	1180	2598	151	1762	1364	2678	151	1748	1318	2658	151	299	132	434	151	77	16	184	151	1762	1364	2678	151	13500	13500	13500	151	0.0000	no	no	4357	97.8	4357	97.7
4	189040000	1826	1364	2678	151	1832	1364	2678	151	1831	1364	2678	151	299	132	434	151	76	16	184	151	1832	1364	2678	151	13500	13500	13500	151	0.0000	no	no	4357	97.8	4357	97.7
4	189041000	1850	1364	2678	151	1852	1364	2678	151	1850	1364	2678	151	318	156	572	151	76	16	184	151	1852	1364	2678	151	13500	13500	13500	151	0.0000	no	no	935	8.2	2885	92.1
4	189042000	1956	1364	2678	151	1956	1364	2678	151	1956	1364	2678	151	340	168	682	151	79	16	184	151	1956	1364	2678	151	13500	13500	13500	151	0.0000	no	no	1305	33.8	1305	27.8
4	189043000	2093	1380	3598	151	2093	1380	3598	151	2093	1380	3598	151	395	184	1031	151	80	16	184	151	2093	1380	3598	151	13500	13500	13500	151	0.0000	no	no	1673	62.5	1673	58.3
4	189044000	2047	1502	2739	151	2054	1502	2739	151	2047	1502	2739	151	772	210	1614	151	80	16	184	151	2054	1502	2739	151	13500	13500	13500	151	0.0000	no	no	2246	84.1	2246	82.5
4	189045000	2004	1548	2759	151	2014	1548	2759	151	2004	1548	2759	151	598	210	1614	151	80	16	184	151	2014	1548	2759	151	13500	13500	13500	151	0.0000	no	no	2246	84.1	2246	82.5
4	189046000	2115	1368	2908	151	2115	1368	2908	151	2115	1368	2908	151	482	184	1031	151	80	16	184	151	2115	1368	2908	151	13500	13500	13500	151	0.0000	no	no	1452	46.3	1452	41.0
4	189047000	1902	1364	2678	151	1902	1364	2678	151	1902	1364	2678	151	478	245	859	151	79	16	184	151	1902	1364	2678	151	13500	13500	13500	151	0.0000	no	no	1452	46.3	1452	41.0
4	189048000	1801	1364	2678	151	1801	1364	2678	151	1801	1364	2678	151	480	245	859	151	79	16	184	151	1801	1364	2678	151	13500	13500	13500	151	0.0000	no	no	1190	24.9	1190	18.6
4	189049000	1740	1352	1997	151	1740	1352	1997	151	1740	1352	1997	151	470	245	859	151	78	16	184	151	1740	1352	1997	151	13500	13500	13500	151	0.0000	no	no	1190	24.9	1190	18.6
4	189050000	1740	1352	1997	151	1740	1352	1997	151	1740	1352	1997	151	466	245	859	151	78	16	184	151	1740	1352	1997	151	13500	13500	13500	151	0.0000	no	no	1190	24.9	1190	18.6
4	189051000	1736	1352	1997	151	1736	1352	1997	151	1736	1352	1997	151	432	237	688	151	78	16	184	151	1736	1352	1997	151	13500	13500	13500	151	0.0000	no	no	1190	24.9	1190	18.6
4	189052000	1693	1348	1928	151	1693	1348	1928	151	1693	1348	1928	151	420	237	688	151	78	16	184	151	1693	1348	1928	151	13500	13500	13500	151	0.0000	no	no	1372	39.4	1372	33.8
4	189053000	1652	1348	1928	151	1652	1348	1928	151	1652	1348	1928	151	380	168	682	151	77	16	184	151	1652	1348	1928	151	13500	13500	13500	151	0.0000	no	no	1372	39.4	1372	33.8
4	189054000	1654	1348	1928	151	1654	1348	1928	151	1654	1348	1928	151	327	156	572	151	79	16	184	151	1654	1348	1928	151	13500	13500	13500	151	0.0000	no	no	1608	58.0	1608	53.5
4	189055000	1691	1348	1928	151	1691	1348	1928	151	1691	1348	1928	151	322	156	572	151	77	16	184	151	1691	1348	1928	151	13500	13500	13500	151	0.0000	no	no	1608	58.0	1608	53.5
4	189056000	1712	1348	1928	151	1712	1348	1928	151	1712	1348	1928	151	320	156	572	151	77	16	184	151	1712	1348	1928	151	13500	13500	13500	151	0.0000	no	no	872	5.1	1128	14.7
4	189057000	1730	1348	1928	151	1730	1348	1928	151	1730	1348	1928	151	322	156	572	151	78	16	184	151	1730	1348	1928	151	13500	13500	13500	151	0.0000	no	no	872	5.1	1128	14.7
4	189058000	1768	1532	1952	151	1772	1532	1952	151	1768	1532	1952	151	323	156	572	151	77	16	184	151	1772	1532	1952	151	13500	13500	13500	151	0.0000	no	no	872	5.1	1128	14.7
4	189059000	1756	1348	1928	151	1756	1348	1928	151	1756	1348	1928	151	382	192	1215	151	77	16	184	151	1756	1348	1928	151	13500	13500	13500	151	0.0000	no	no	2012	77.8	2012	75.2
4	189060000	1809	1364	2678	151	1809	1364	2678	151	1809	1364	2678	151	373	192	1215	151	77	16	184	151	1809	1364	2678	151	13500	13500	13500	151	0.0000	no	no	2012	77.8	2012	75.2
4	189061000	2445	1518	3658	151	2941	1564	3678	151	2445	1518	3658	151	907	228	2622	151	77	16	184	151	2941	1564	3678	151	13500	13500	13500	151	0.0000	no	no	2283	84.8	2283	83.2
4	189062000	3289	2161	3839	151	3289	2161	3839	151	3289	2161	3839	151	300	156	572	151	77	16	184	151	3289	2161	3839	151	13500	13500	13500	151	0.0000	no	no	1401	41.9	1401	36.4
4	189063000	3338	2161	3839	151	3338	2161	3839	151	3338	2161	3839	151	298	156	572	151	80	24	276	151	3338	2161	3839	151	13500	13500	13500	151	0.0000	no	no	2687	90.8	2687	90.3
4	189064000	3404	3080	3920	151	3404	3080	3920	151	3404	3080	3920	151	299	156	572	151	86	24	276	151	3404	3080	3920	151	13500	13500	13500	151	0.0000	no	no	2687	90.8	2687	90.3
4	189065000	3155	2161	3839	151	3155	2161	3839	151	3155	2161	3839	151	303	156	572	151	77	16	184	151	3155	2161	3839	151	13500	13500	13500	151	0.0000	no	no	2651	90.5	2651	89.7
4	189066000	3059	2161	3839	151	3059	2161	3839	151	3059	2161	3839	151	305	156	572	151	77	16	184	151	3059	2161	3839	151	13500	13500	13500	151	0.0000	no	no	1538	52.9	1538	48.1
4	189067000	2815	1772	3759	151	2815	1772	3759	151	2815	1772	3759	151	310	156	572	151	78	16	184	151	2815	1772	3759	151	13500	13500	13500	151	0.0000	no	no	1396	41.5	1396	36.0
4	189068000	2289	1564	3678	151	2289	1564	3678	151	2289	1564	3678	151	306	156	572	151	77	16	184	151	2289	1564	3678	151	13500	13500	13500	151	0.0000	no	no	1396	41.5	1396	36.0
4	189069000	2143	1548	2759	151	2143	1548	2759	151	2143	1548	2759	151	308	172	755	151	77	16	184	151	2143	1548	2759	151	13500	13500	13500	151	0.0000	no	no	1396	41.5	1396	36.0
4	189070000	2160	1548	2759	151	2160	1548	2759	151	2160	1548	2759	151	319	178	893	151	77	16	184	151	2160	1548	2759	151	13500	13500	13500	151	0.0000	no	no	832	3.5	832	2.0
4	189071000	2306	1564	3678	151	2306	1564	3678	151	2306	1564	3678	151	325	178	893	151	84	16	184	151	2306	1564	3678	151	13500	13500	13500	151	0.0000	no	no	940	8.5	940	5.2
4	189072000	2436	1564	3678	151	2436	1564	3678	151	2436	1564	3678	151	344	184	1031	151	84	16	184	151	2436	1564	3678	151	13500	13500	13500	151	0.0000	no	no	940	8.5	940	5.2
4	189073000	2283	1564	3678	151	2283	1564	3678	151	2283	1564	3678	151	362	184	1031	151	82	16	184	151	2283	1564	3678	151	13500	13500	13500	151	0.0000	no	no	2977	93.2	2977	92.8
4	189074000	2199	1564	3678	151	2199	1564	3678	151	2199	1564	3678	151	358	184	1031	151	80	16	184	151	2199	1564	3678	151	13500	13500	13500	151	0.0000	no	no	2977	93.2	2977	92.8
4	189075000	2139	1380	3598	151	2139	1380	3598	151	2139	1380	3598	151	365	184	1031	151	75	16	184	151	2139	1380	3598	151	13500	13500	13500	151	0.0000	no	no	2977	93.2	2977	92.8
4	189076000	2031	1380	3598	151	2031	1380	3598	151	2031	1380	3598	151	387	184	1031	151	74	16	184	151	2031	1380	3598	151	13500	13500	13500	151	0.0000	no	no	2977	93.2	2977	92.8
4	189077000	1895	1368	2908	151	1932	1368	2908	151	1932	1368	2908	151	291	156	572	151	76	16	184	151	1932	1368	2908	151	13500	13500	13500	151	0.0000	no	no	1830	71.3	1830	68.3
4	189078000	1888	1380	3598	151	1925	1380	3598	151	1925	1380	3598	151	266	156	572	151	76	16	184	151	1925	1380	3598	151	13500	13500	13500	151	0.0000	no	no	2417	87.7	2417	86.3
4	189079000	1826	1364	2678	151	1826	1364	2678	151	1826	1364	2678	151	252	133	571	151	76	16	184	151	1826	1364	2678	151	13500	13500	13500	151	0.0000	no	no	2417	87.7	2417	86.3
4	189080000	1795	1364	2678	151	1795	1364	2678	151	1795	1364	2678	151	204	121	502	151	76	16	184	151	1795	1364	2678	151	13500	13500	13500	151	0.0000	no	no	2417	87.7	2417	86.3
4	189081000	1773	1364	2678	151	1773	1364	2678	151	1773	1364	2678	151	184	109	433	151	76	16	184	151	1773	1364	2678	151	13500	13500	13500	151	0.0000	no	no	2417	87.7	2417	86.3
4	189082000	1679	1348	1928	151	1679	1348	1928	151	1679	1348	1928	151	177	109	433	151	76	16	184	151	1679	1348	1928	151	13500	13500	13500	151	0.0000	no	no	1314	34.6	1314	28.6
4	189083000	1646	1348	1928	151	1646	1348	1928	151	1646	1348	1928	151	174	109	433	151	73	16	184	151	1646	1348	1928	151	13500	13500	13500	151	0.0000	no	no	1314	34.6	1314	28.6
4	189084000	1654	1348	1928	151	1654	1348	1928	151	1654	1348	1928	151	156	93	282	151	73	16	184	151	1654	1348	1928	151	13500	13500	13500	151	0.0000	no	no	1314	34.6	1314	28.6
4	189085000	1654	1348	1928	151	1654	1348	1928	151	1654	1348	1928	151	156	93	282	151	74	16	184	151	1654	1348	1928	151	13500	13500	13500	151	0.0000	no	no	1314	34.6	1314	28.6
4	189086000	1532	1348	1928	151	1532	1348	1928	151	1532	1348	1928	151	155	93	282	151	77	16	184	151	1532	1348	1928	151	13500	13500	13500	151	0.0000	no	no	1314	34.6	1314	28.6
4	189087000	1517	1348	1928	151	1517	1348	1928	151	1517	1348	1928	151	155	93	282	151	91	24	276	151	1517	1348	1928	151	13500	13500	13500	151	0.0000	no	no	1314	34.6	1314	28.6
4	189088000	1528	1302	1922	151	1528	1302	1922	151	1528	1302	1922	151	155	93	282	151	93	24	276	151	1528	1302	1922	151	13500	13500	13500	151	0.0000	no	no	1314	34.6	1314	28.6
4	189089000	1538	1164	1904	151	1538	1164	1904	151	1538	1164	1904	151	155	93	282	151	93	24	276	151	1538	1164	1904	151	13500	13500	13500	151	0.0000	no	no	2347	86.7	2347	85.2
4	189090000	1633	1180	2598	151	1633	1180	2598	151	1633	1180	2598	151	155	93	282	151	95	24	276	151	1633	1180	2598	151	13500	13500	13500	151	0.0000	no	no	2347	86.7	2347	85.2
4	189091000	1750	1180	2598	151	1750	1180	2598	151	1750	1180	2598	151	151	93	282	151	96	24	276	151	1750	1180	2598	151	13500	13500	13500	151	0.0000	no	no	2347	86.7	2347	85.2
4	189092000	2023	1380	3598	151	2023	1380	3598	151	2023	1380	3598	151	151	93	282	151	97	24	276	151	2023	1380	3598	151	13500	13500	13500	151	0.0000	no	no	2347	86.7	2347	85.2
4	189093000	2374	1380	3598	151	2374	1380	3598	151	2374	1380	3598	151	150	93	282	151	99	24	276	151	2374	1380	3598	151	13500	13500	13500	151	0.0000	no	no	1805	70.3	1805	66.6
4	189094000	2164	1368	2908	151	2164	1368	2908	151	2164	1368	2908	151	150	93	282	151	99	24	276	151	2164	1368	2908	151	13500	13500	13500	151	0.0000	no	no	1805	70.3	1805	66.6
4	189095000	2281	1380	3598	151	2281	1380	3598	151	2281	1380	3598	151	155	94	294	151	99	24	276	151	2281	1380	3598	151	13500	13500	13500	151	0.0000	no	no	1805	70.3	1805	66.6
4	189096000	2217	1380	3598	151	2217	1380	3598	151	2217	1380	3598	151	155	94	294	151	96	24	276	151	2217	1380	3598	151	13500	13500	13500	151	0.0000	no	no	2823	92.0	2823	91.6
4	189097000	2125	1380	3598	151	2125	1380	3598	151	2125	1380	3598	151	167	28	322	151	96	24	276	151	2125	1380	3598	151	13500	13500	13500	151	0.0000	no	no	1626	59.2	1626	54.8
4	189098000	1945	1196	3518	151	1945	1196	3518	151	1945	1196	3518	151	210	75	662	151	175	100	1199	151	1945	1196	3518	151	13500	13500	13500	151	0.0000	no	no	1626	59.2	1626	54.8
4	189099000	1715	1180	2598	151	1772	1180	2598	151	1715	1180	2598	151	236	109	1383	151	189	100	1199	151	1772	1180	2598	151	13500	13500	13500	151	0.0000	no	no	1626	59.2	1626	54.8
5	0	1726	829	3357	151	1803	829	3357	151	1812	967	3417	151	244	109	1383	151	56	40	430	151	1858	967	3417	151	13500	13500	13500	151	0.0000	no	no	1876	73.2	1876	70.3
5	1000	1676	813	2437	151	1703	813	2437	151	1717	813	2437	151	201	96	1107	151	43	40	430	151	1732	813	2437	151	13500	13500	13500	151	0.0115	no	no	1876	73.2	1876	70.3
5	2000	1672	813	2437	151	1698	813	2437	151	1709	813	2437	151	201	96	1107	151	43	40	430	151	1720	813	2437	151	13500	13500	13500	151	0.0115	no	no	1876	73.2	1876	70.3
5	3000	1768	1013	3437	151	1783	1013	3437	151	1798	1013	3437	151	201	96	1107	151	36	24	276	151	1805	1013	3437	151	13500	13500	13500	151	0.0000	no	no	1876	73.2	1876	70.3
5	4000	1768	1013	3437	151	1795	1013	3437	151	1839	1013	3437	151	209	96	1107	151	36	24	276	151	1846	1013	3437	151	13500	13500	13500	151	0.0000	no	no	1876	73.2	1876	70.3
5	5000	1838	967	3417	151	1874	1013	3437	151	1899	1013	3437	151	212	94	1061	151	27	16	184	151	1928	1013	3437	151	13500	13500	13500	151	0.0000	no	no	1876	73.2	1876	70.3
5	6000	1940	829	3357	151	1943	829	3357	151	1972	1013	3437	151	199	86	877	151	27	16	184	151	1972	1013	3437	151	13500	13500	13500	151	0.0000	no	no	1876	73.2	1876	70.3
5	7000	1870	1013	3437	151	1875	1013	3437	151	1904	1013	3437	151	191	84	831	151	30	18	207	151	1904	1013	3437	151	13500	13500	13500	151	0.0000	no	no	1876	73.2	1876	70.3
5	8000	1749	996	2518	151	1776	1000	2748	151	1792	996	2518	151	184	84	831	151	26	18	207	151	1815	1000	2748	151	13500	13500	13500	151	0.0000	no	no	1876	73.2	1876	70.3
5	9000	1793	1013	3437	151	1793	1013	3437	151	1840	1013	3437	151	185	84	831	151	26	18	207	151	1840	1013	3437	151	13500	13500	13500	151	0.0000	no	no	1876	73.2	1876	70.3
5	10000	1875	1013	3437	151	1881	1013	3437	151	1881	1013	3437	151	106	48	476	151	26	18	207	151	1881	1013	3437	151	13500	13500	13500	151	0.0000	no	no	1876	73.2	1876	70.3
5	11000	1918	1000	2748	151	1928	1000	2748	151	1928	1000	2748	151	114	48	476	151	26	18	207	151	1928	1000	2748	151	13500	13500	13500	151	0.0000	no	no	1876	73.2	1876	70.3
5	12000	1932	1013	3437	151	1938	1013	3437	151	1938	1013	3437	151	113	48	476	151	24	18	207	151	1938	1013	3437	151	13500	13500	13500	151	0.0000	no	no	1876	73.2	1876	70.3
5	13000	1907	1150	3498	151	1913	1150	3498	151	1913	1150	3498	151	126	78	697	151	24	18	207	151	1913	1150	3498	151	13500	13500	13500	151	0.0000	no	no	1876	73.2	1876	70.3
5	14000	2126	1196	3518	151	2128	1196	3518	151	2128	1196	3518	151	52	28	322	151	24	18	207	151	2128	1196	3518	151	13500	13500	13500	151	0.0000	no	no	1876	73.2	1876	70.3
5	15000	2107	1196	3518	151	2107	1196	3518	151	2113	1196	3518	151	52	28	322	151	23	18	207	151	2113	1196	3518	151	13500	13500	13500	151	0.0000	no	no	1876	73.2	1876	70.3
5	16000	13374	13500	13500	151	13374	13500	13500	151	13374	13500	13500	151	49	28	322	151	23	18	207	151	13374	13500	13500	151	13500	13500	13500	151	0.0000	no	no	1876	73.2	1876	70.3
5	17000	2570	672	3277	151	2570	672	3277	151	2575	783	3337	151	49	28	322	151	23	18	207	151	2575	783	3337	151	13500	13500	13500	151	0.0000	no	no	1876	73.2	1876	70.3
5	18000	1781	672	3277	151	1844	672	3277	151	1894	672	3277	151	32	13	150	151	23	18	207	151	1906	672	3277	151	13500	13500	13500	151	0.0115	no	no	1876	73.2	1876	70.3
5	19000	1365	544	3116	151	1520	544	3116	151	1467	672	3277	151	26	8	92	151	23	18	207	151	1568	672	3277	151	13500	13500	13500	151	0.0115	no	no	1876	73.2	1876	70.3
5	20000	1249	586	2277	151	1352	664	2357	151	1280	664	2357	151	22	8	92	151	23	18	207	151	1367	664	2357	151	13500	13500	13500	151	0.0636	no	no	1876	73.2	1876	70.3
5	21000	1070	540	2196	151	1219	666	2587	151	1112	664	2357	151	22	8	92	151	22	18	207	151	1234	666	2587	151	13500	13500	13500	151	0.0636	no	no	1876	73.2	1876	70.3
5	22000	740	528	1387	151	844	656	1831	151	812	648	1604	151	22	8	92	151	22	18	207	151	862	656	1831	151	13500	13500	13500	151	0.1071	no	no	1876	73.2	1876	70.3
5	23000	732	525	1250	151	836	656	1831	151	807	650	1650	151	15	8	92	151	21	12	138	151	852	656	1831	151	13500	13500	13500	151	0.1058	no	no	1876	73.2	1876	70.3
5	24000	723	524	1204	151	782	648	1604	151	792	648	1604	151	11	8	92	151	21	12	138	151	801	648	1604	151	13500	13500	13500	151	0.1071	no	no	1876	73.2	1876	70.3
5	25000	640	551	848	151	664	616	868	151	646	616	868	151	5	8	92	151	22	18	207	151	667	616	868	151	13500	13500	13500	151	0.0224	no	no	1876	73.2	1876	70.3
5	26000	639	551	848	151	642	616	868	151	646	616	868	151	2	0	0	151	14	8	92	151	646	616	868	151	13500	13500	13500	151	0.0224	no	no	1876	73.2	1876	70.3
5	27000	642	616	868	151	642	616	868	151	664	616	868	151	1	0	0	151	37	8	92	151	664	616	868	151	13500	13500	13500	151	0.0224	no	no	1876	73.2	1876	70.3
5	28000	642	616	868	151	642	616	868	151	664	616	868	151	1	0	0	151	37	8	92	151	664	616	868	151	13500	13500	13500	151	0.0224	no	no	1876	73.2	1876	70.3
5	29000	656	616	868	151	656	616	868	151	677	616	868	151	1	0	0	151	37	8	92	151	677	616	868	151	13500	13500	13500	151	0.0224	no	no	1876	73.2	1876	70.3
5	30000	721	640	1420	151	721	640	1420	151	722	640	1420	151	1	0	0	151	13	8	92	151	722	640	1420	151	13500	13500	13500	151	0.1011	no	no	1876	73.2	1876	70.3
5	31000	662	616	868	151	662	616	868	151	662	616	868	151	1	0	0	151	13	8	92	151	662	616	868	151	13500	13500	13500	151	0.0224	no	no	1876	73.2	1876	70.3
5	32000	659	616	868	151	659	616	868	151	660	616	868	151	0	0	0	151	9	8	92	151	660	616	868	151	13500	13500	13500	151	0.0224	no	no	1876	73.2	1876	70.3
5	33000	655	616	868	151	655	616	868	151	656	616	868	151	0	0	0	151	9	8	92	151	656	616	868	151	13500	13500	13500	151	0.0224	no	no	1876	73.2	1876	70.3
5	34000	650	616	868	151	651	616	868	151	654	616	868	151	0	0	0	151	9	8	92	151	654	616	868	151	13500	13500	13500	151	0.0224	no	no	1876	73.2	1876	70.3
5	35000	651	616	868	151	652	616	868	151	654	616	868	151	0	0	0	151	9	8	92	151	654	616	868	151	13500	13500	13500	151	0.0224	no	no	1876	73.2	1876	70.3
5	36000	654	616	868	151	654	616	868	151	657	616	868	151	0	0	0	151	9	8	92	151	657	616	868	151	13500	13500	13500	151	0.0224	no	no	1876	73.2	1876	70.3
5	37000	647	616	868	151	648	616	868	151	650	616	868	151	0	0	0	151	9	8	92	151	650	616	868	151	13500	13500	13500	151	0.0224	no	no	1876	73.2	1876	70.3
5	38000	634	608	692	151	634	608	692	151	638	608	692	151	0	0	0	151	9	8	92	151	638	608	692	151	13500	13500	13500	151	0.1255	no	no	1876	73.2	1876	70.3
5	39000	638	608	692	151	638	608	692	151	641	608	692	151	0	0	0	151	9	8	92	151	641	608	692	151	13500	13500	13500	151	0.1255	no	no	1876	73.2	1876	70.3
5	40000	637	608	692	151	637	608	692	151	640	608	692	151	0	0	0	151	4	2	23	151	640	608	692	151	13500	13500	13500	151	0.1255	no	no	1876	73.2	1876	70.3
5	41000	626	608	692	151	628	608	692	151	630	608	692	151	0	0	0	151	4	2	23	151	631	608	692	151	13500	13500	13500	151	0.1255	no	no	1876	73.2	1876	70.3
5	42000	629	608	692	151	630	608	692	151	632	608	692	151	0	0	0	151	4	2	23	151	634	608	692	151	13500	13500	13500	151	0.1255	no	no	1876	73.2	1876	70.3
5	43000	634	608	692	151	635	608	692	151	638	608	692	151	0	0	0	151	4	2	23	151	638	608	692	151	13500	13500	13500	151	0.1255	no	no	1876	73.2	1876	70.3
5	44000	639	608	692	151	640	608	692	151	641	608	692	151	0	0	0	151	4	2	23	151	642	608	692	151	13500	13500	13500	151	0.1255	no	no	1876	73.2	1876	70.3
5	45000	636	608	692	151	636	608	692	151	638	608	692	151	0	0	0	151	4	2	23	151	638	608	692	151	13500	13500	13500	151	0.1255	no	no	1876	73.2	1876	70.3
5	46000	645	608	692	151	645	608	692	151	645	608	692	151	0	0	0	151	4	2	23	151	645	608	692	151	13500	13500	13500	151	0.1255	no	no	1876	73.2	1876	70.3
5	47000	648	610	730	151	648	610	730	151	648	610	730	151	0	0	0	151	4	2	23	151	648	610	730	151	13500	13500	13500	151	0.0965	no	no	1876	73.2	1876	70.3
5	48000	647	610	730	151	647	610	730	151	647	610	730	151	0	0	0	151	4	2	23	151	647	610	730	151	13500	13500	13500	151	0.0965	no	no	1876	73.2	1876	70.3
5	49000	652	616	868	151	652	616	868	151	654	616	868	151	0	0	0	151	4	2	23	151	654	616	868	151	13500	13500	13500	151	0.0224	no	no	1876	73.2	1876	70.3
5	50000	695	626	1098	151	695	626	1098	151	697	626	1098	151	0	0	0	151	4	2	23	151	697	626	1098	151	13500	13500	13500	151	0.0000	no	no	1876	73.2	1876	70.3
5	51000	736	632	1236	151	736	632	1236	151	738	632	1236	151	0	0	0	151	4	2	23	151	738	632	1236	151	13500	13500	13500	151	0.0765	no	no	1876	73.2	1876	70.3
5	52000	737	632	1236	151	737	632	1236	151	739	632	1236	151	0	0	0	151	4	2	23	151	739	632	1236	151	13500	13500	13500	151	0.0765	no	no	1876	73.2	1876	70.3
5	53000	746	632	1236	151	746	632	1236	151	748	632	1236	151	0	0	0	151	4	2	23	151	748	632	1236	151	13500	13500	13500	151	0.0765	no	no	1876	73.2	1876	70.3
5	54000	797	634	1282	151	797	634	1282	151	800	634	1282	151	0	0	0	151	4	2	23	151	800	634	1282	151	13500	13500	13500	151	0.0845	no	no	1876	73.2	1876	70.3
5	55000	788	632	1236	151	788	632	1236	151	791	632	1236	151	0	0	0	151	4	2	23	151	791	632	1236	151	13500	13500	13500	151	0.0765	no	no	1876	73.2	1876	70.3
5	56000	809	632	1236	151	809	632	1236	151	813	632	1236	151	0	0	0	151	4	2	23	151	813	632	1236	151	13500	13500	13500	151	0.0765	no	no	1876	73.2	1876	70.3
5	57000	823	632	1236	151	823	632	1236	151	826	632	1236	151	0	0	0	151	4	2	23	151	826	632	1236	151	13500	13500	13500	151	0.0765	no	no	1876	73.2	1876	70.3
5	58000	877	642	1466	151	877	642	1466	151	879	642	1466	151	0	0	0	151	4	2	23	151	879	642	1466	151	13500	13500	13500	151	0.1043	no	no	1876	73.2	1876	70.3
5	59000	916	648	1604	151	916	648	1604	151	918	648	1604	151	0	0	0	151	4	0	0	151	918	648	1604	151	13500	13500	13500	151	0.1071	no	no	1876	73.2	1876	70.3
5	60000	948	648	1604	151	948	648	1604	151	950	648	1604	151	0	0	0	151	4	0	0	151	950	648	1604	151	13500	13500	13500	151	0.1071	no	no	1876	73.2	1876	70.3
5	61000	954	650	1650	151	954	650	1650	151	954	650	1650	151	0	0	0	151	7	4	46	151	954	650	1650	151	13500	13500	13500	151	0.1058	no	no	1876	73.2	1876	70.3
5	62000	995	656	1831	151	995	656	1831	151	995	656	1831	151	0	0	0	151	7	4	46	151	995	656	1831	151	13500	13500	13500	151	0.0949	no	no	1876	73.2	1876	70.3
5	63000	997	656	1831	151	997	656	1831	151	1001	656	1831	151	0	0	0	151	7	4	46	151	1001	656	1831	151	13500	13500	13500	151	0.0949	no	no	1876	73.2	1876	70.3
5	64000	1099	664	2357	151	1099	664	2357	151	1103	664	2357	151	0	0	0	151	7	4	46	151	1103	664	2357	151	13500	13500	13500	151	0.0636	no	no	1876	73.2	1876	70.3
5	65000	1115	664	2357	151	1115	664	2357	151	1115	664	2357	151	0	0	0	151	7	4	46	151	1115	664	2357	151	13500	13500	13500	151	0.0636	no	no	1876	73.2	1876	70.3
5	66000	1117	800	1924	151	1117	800	1924	151	1117	800	1924	151	0	0	0	151	7	4	46	151	1117	800	1924	151	13500	13500	13500	151	0.0527	no	no	1876	73.2	1876	70.3
5	67000	1043	780	1620	151	1043	780	1620	151	1052	780	1620	151	0	0	0	151	16	2	23	151	1052	780	1620	151	13500	13500	13500	151	0.0949	no	no	1876	73.2	1876	70.3
5	68000	1115	796	1855	151	1115	796	1855	151	1127	796	1855	151	0	0	0	151	16	2	23	151	1127	796	1855	151	13500	13500	13500	151	0.0636	no	no	1876	73.2	1876	70.3
5	69000	1132	796	1855	151	1132	796	1855	151	1138	796	1855	151	0	0	0	151	16	2	23	151	1138	796	1855	151	13500	13500	13500	151	0.0636	no	no	1876	73.2	1876	70.3
5	70000	1196	796	1855	151	1196	796	1855	151	1203	796	1855	151	0	0	0	151	10	2	23	151	1203	796	1855	151	13500	13500	13500	151	0.0636	no	no	1876	73.2	1876	70.3
5	71000	1236	796	1855	151	1236	796	1855	151	1242	796	1855	151	0	0	0	151	10	2	23	151	1242	796	1855	151	13500	13500	13500	151	0.0636	no	no	1876	73.2	1876	70.3
5	72000	1575	829	3357	151	1575	829	3357	151	1575	829	3357	151	0	0	0	151	1	0	0	151	1575	829	3357	151	13500	13500	13500	151	0.0000	no	no	1876	73.2	1876	70.3
5	73000	1982	1013	3437	151	1982	1013	3437	151	1982	1013	3437	151	0	0	0	151	1	0	0	151	1982	1013	3437	151	13500	13500	13500	151	0.0000	no	no	1876	73.2	1876	70.3
5	74000	1630	996	2518	151	1630	996	2518	151	1630	996	2518	151	0	0	0	151	1	0	0	151	1630	996	2518	151	13500	13500	13500	151	0.0000	no	no	1876	73.2	1876	70.3
5	75000	1550	996	2518	151	1550	996	2518	151	1550	996	2518	151	0	0	0	151	1	0	0	151	1550	996	2518	151	13500	13500	13500	151	0.0000	no	no	1876	73.2	1876	70.3
5	76000	1577	996	2518	151	1577	996	2518	151	1581	996	2518	151	0	0	0	151	1	0	0	151	1581	996	2518	151	13500	13500	13500	151	0.0000	no	no	1876	73.2	1876	70.3
5	77000	1719	996	2518	151	1719	996	2518	151	1722	996	2518	151	0	0	0	151	1	0	0	151	1722	996	2518	151	13500	13500	13500	151	0.0000	no	no	1876	73.2	1876	70.3
5	78000	2142	1380	3598	151	2142	1380	3598	151	2142	1380	3598	151	0	0	0	151	1	0	0	151	2142	1380	3598	151	13500	13500	13500	151	0.0000	no	no	1876	73.2	1876	70.3
5	79000	2065	1364	2678	151	2125	1548	2759	151	2171	1748	2839	151	0	0	0	151	1	0	0	151	2171	1748	2839	151	13500	13500	13500	151	0.0000	no	no	1876	73.2	1876	70.3
5	80000	2105	1364	2678	151	2105	1364	2678	151	2164	1748	2839	151	0	0	0	151	1	0	0	151	2164	1748	2839	151	13500	13500	13500	151	0.0000	no	no	1876	73.2	1876	70.3
5	81000	2132	1506	2969	151	2132	1506	2969	151	2239	1772	3759	151	0	0	0	151	1	0	0	151	2239	1772	3759	151	13500	13500	13500	151	0.0000	no	no	1876	73.2	1876	70.3
5	82000	1997	1548	2759	151	1997	1548	2759	151	2212	1772	3759	151	0	0	0	151	1	0	0	151	2212	1772	3759	151	13500	13500	13500	151	0.0000	no	no	1876	73.2	1876	70.3
5	83000	2117	1564	3678	151	2137	1564	3678	151	2256	1564	3678	151	0	0	0	151	1	0	0	151	2256	1564	3678	151	13500	13500	13500	151	0.0000	no	no	1876	73.2	1876	70.3
5	84000	2257	1564	3678	151	2270	1564	3678	151	2290	1564	3678	151	0	0	0	151	1	0	0	151	2290	1564	3678	151	13500	13500	13500	151	0.0000	no	no	1876	73.2	1876	70.3
5	85000	2015	1380	3598	151	2021	1380	3598	151	2054	1564	3678	151	0	0	0	151	1	0	0	151	2059	1564	3678	151	13500	13500	13500	151	0.0000	no	no	1876	73.2	1876	70.3
5	86000	1857	1318	2658	151	1857	1318	2658	151	1901	1502	2739	151	0	0	0	151	1	0	0	151	1901	1502	2739	151	13500	13500	13500	151	0.0000	no	no	1876	73.2	1876	70.3
5	87000	1873	1352	1997	151	1873	1352	1997	151	1875	1352	1997	151	0	0	0	151	1	0	0	151	1875	1352	1997	151	13500	13500	13500	151	0.0000	no	no	1876	73.2	1876	70.3
5	88000	1868	1364	2678	151	1868	1364	2678	151	1870	1364	2678	151	0	0	0	151	1	0	0	151	1870	1364	2678	151	13500	13500	13500	151	0.0000	no	no	1876	73.2	1876	70.3
5	89000	1977	1364	2678	151	1977	1364	2678	151	1977	1364	2678	151	0	0	0	151	1	0	0	151	1977	1364	2678	151	13500	13500	13500	151	0.0000	no	no	1876	73.2	1876	70.3
5	90000	2002	1364	2678	151	2002	1364	2678	151	2007	1502	2739	151	0	0	0	151	1	0	0	151	2007	1502	2739	151	13500	13500	13500	151	0.0000	no	no	1876	73.2	1876	70.3
5	91000	1954	1502	2739	151	1954	1502	2739	151	1958	1502	2739	151	0	0	0	151	1	0	0	151	1958	1502	2739	151	13500	13500	13500	151	0.0000	no	no	1876	73.2	1876	70.3
5	92000	1923	1548	2759	151	1923	1548	2759	151	1925	1548	2759	151	0	0	0	151	1	0	0	151	1925	1548	2759	151	13500	13500	13500	151	0.0000	no	no	1876	73.2	1876	70.3
5	93000	1982	1552	2989	151	1982	1552	2989	151	2014	1552	2989	151	0	0	0	151	1	0	0	151	2014	1552	2989	151	13500	13500	13500	151	0.0000	no	no	1876	73.2	1876	70.3
5	94000	1922	1548	2759	151	1922	1548	2759	151	1924	1548	2759	151	0	0	0	151	0	0	0	151	1924	1548	2759	151	13500	13500	13500	151	0.0000	no	no	1876	73.2	1876	70.3
5	95000	1860	1364	2678	151	1860	1364	2678	151	1871	1364	2678	151	0	0	0	151	0	0	0	151	1871	1364	2678	151	13500	13500	13500	151	0.0000	no	no	1876	73.2	1876	70.3
5	96000	1846	1180	2598	151	1846	1180	2598	151	1864	1364	2678	151	0	0	0	151	0	0	0	151	1864	1364	2678	151	13500	13500	13500	151	0.0000	no	no	1876	73.2	1876	70.3
5	97000	1845	1180	2598	151	1845	1180	2598	151	1870	1180	2598	151	0	0	0	151	0	0	0	151	1870	1180	2598	151	13500	13500	13500	151	0.0000	no	no	1876	73.2	1876	70.3
5	98000	1846	1180	2598	151	1846	1180	2598	151	1855	1180	2598	151	0	0	0	151	0	0	0	151	1855	1180	2598	151	13500	13500	13500	151	0.0000	no	no	1876	73.2	1876	70.3
5	99000	1791	1180	2598	151	1791	1180	2598	151	1798	1180	2598	151	0	0	0	151	0	0	0	151	1798	1180	2598	151	13500	13500	13500	151	0.0000	no	no	1876	73.2	1876	70.3
5	100000	1857	1184	2828	151	1858	1184	2828	151	1862	1184	2828	151	0	0	0	151	0	0	0	151	1864	1184	2828	151	13500	13500	13500	151	0.0000	no	no	1876	73.2	1876	70.3
5	101000	2142	1196	3518	151	2143	1196	3518	151	2148	1196	3518	151	0	0	0	151	0	0	0	151	2150	1196	3518	151	13500	13500	13500	151	0.0000	no	no	1876	73.2	1876	70.3
5	102000	2296	1196	3518	151	2304	1196	3518	151	2311	1196	3518	151	0	0	0	151	0	0	0	151	2311	1196	3518	151	13500	13500	13500	151	0.0000	no	no	1876	73.2	1876	70.3
5	103000	2291	1380	3598	151	2301	1380	3598	151	2310	1380	3598	151	0	0	0	151	0	0	0	151	2310	1380	3598	151	13500	13500	13500	151	0.0000	no	no	1876	73.2	1876	70.3
5	104000	2293	1334	3578	151	2306	1334	3578	151	2327	1380	3598	151	0	0	0	151	0	0	0	151	2330	1380	3598	151	13500	13500	13500	151	0.0000	no	no	1876	73.2	1876	70.3
5	105000	1907	967	3417	151	1999	1013	3437	151	2003	1196	3518	151	0	0	0	151	0	0	0	151	2018	1196	3518	151	13500	13500	13500	151	0.0000	no	no	1876	73.2	1876	70.3
5	106000	1723	1013	3437	151	1723	1013	3437	151	1815	1150	3498	151	0	0	0	151	0	0	0	151	1815	1150	3498	151	13500	13500	13500	151	0.0000	no	no	1876	73.2	1876	70.3
5	107000	1495	984	1948	151	1495	984	1948	151	1627	1134	2578	151	0	0	0	151	0	0	0	151	1627	1134	2578	151	13500	13500	13500	151	0.0000	no	no	1876	73.2	1876	70.3
5	108000	1355	980	1879	151	1355	980	1879	151	1514	980	1879	151	0	0	0	151	0	0	0	151	1514	980	1879	151	13500	13500	13500	151	0.0115	no	no	1876	73.2	1876	70.3
5	109000	1317	980	1879	151	1324	980	1879	151	1529	984	1948	151	0	0	0	151	0	0	0	151	1529	984	1948	151	13500	13500	13500	151	0.0000	no	no	1876	73.2	1876	70.3
5	110000	1258	980	1879	151	1258	980	1879	151	1519	996	2518	151	0	0	0	151	0	0	0	151	1519	996	2518	151	13500	13500	13500	151	0.0000	no	no	1876	73.2	1876	70.3
5	111000	1191	980	1879	151	1191	980	1879	151	1506	996	2518	151	0	0	0	151	0	0	0	151	1506	996	2518	151	13500	13500	13500	151	0.0000	no	no	1876	73.2	1876	70.3
5	112000	1193	964	1636	151	1193	964	1636	151	1393	984	1948	151	0	0	0	151	0	0	0	151	1393	984	1948	151	13500	13500	13500	151	0.0000	no	no	1876	73.2	1876	70.3
5	113000	1227	968	1682	151	1227	968	1682	151	1344	980	1879	151	0	0	0	151	0	0	0	151	1344	980	1879	151	13500	13500	13500	151	0.0115	no	no	1876	73.2	1876	70.3
5	114000	1185	964	1636	151	1185	964	1636	151	1273	964	1636	151	0	0	0	151	0	0	0	151	1273	964	1636	151	13500	13500	13500	151	0.0636	no	no	1876	73.2	1876	70.3
5	115000	1186	964	1636	151	1186	964	1636	151	1264	968	1682	151	0	0	0	151	0	0	0	151	1264	968	1682	151	13500	13500	13500	151	0.0527	no	no	1876	73.2	1876	70.3
5	116000	1207	964	1636	151	1207	964	1636	151	1263	968	1682	151	0	0	0	151	0	0	0	151	1263	968	1682	151	13500	13500	13500	151	0.0527	no	no	1876	73.2	1876	70.3
5	117000	1186	964	1636	151	1186	964	1636	151	1229	964	1636	151	0	0	0	151	0	0	0	151	1229	964	1636	151	13500	13500	13500	151	0.0636	no	no	1876	73.2	1876	70.3
5	118000	1225	968	1682	151	1229	968	1682	151	1259	980	1879	151	0	0	0	151	0	0	0	151	1263	980	1879	151	13500	13500	13500	151	0.0115	no	no	1876	73.2	1876	70.3
5	119000	1213	968	1682	151	1213	968	1682	151	1247	980	1879	151	0	0	0	151	0	0	0	151	1247	980	1879	151	13500	13500	13500	151	0.0115	no	no	1876	73.2	1876	70.3
5	120000	1222	964	1636	151	1222	964	1636	151	1254	968	1682	151	0	0	0	151	0	0	0	151	1254	968	1682	151	13500	13500	13500	151	0.0527	no	no	1876	73.2	1876	70.3
5	121000	1272	980	1879	151	1272	980	1879	151	1295	980	1879	151	0	0	0	151	0	0	0	151	1295	980	1879	151	13500	13500	13500	151	0.0115	no	no	1876	73.2	1876	70.3
5	122000	1348	980	1879	151	1348	980	1879	151	1363	980	1879	151	0	0	0	151	0	0	0	151	1363	980	1879	151	13500	13500	13500	151	0.0115	no	no	1876	73.2	1876	70.3
5	123000	1452	980	1879	151	1452	980	1879	151	1457	980	1879	151	0	0	0	151	0	0	0	151	1457	980	1879	151	13500	13500	13500	151	0.0115	no	no	1876	73.2	1876	70.3
5	124000	1487	980	1879	151	1487	980	1879	151	1492	980	1879	151	0	0	0	151	0	0	0	151	1492	980	1879	151	13500	13500	13500	151	0.0115	no	no	1876	73.2	1876	70.3
5	125000	1661	1180	2598	151	1661	1180	2598	151	1661	1180	2598	151	0	0	0	151	0	0	0	151	1661	1180	2598	151	13500	13500	13500	151	0.0000	no	no	1876	73.2	1876	70.3
5	126000	1684	1180	2598	151	1684	1180	2598	151	1684	1180	2598	151	0	0	0	151	0	0	0	151	1684	1180	2598	151	13500	13500	13500	151	0.0000	no	no	1876	73.2	1876	70.3
5	127000	1793	1180	2598	151	1793	1180	2598	151	1793	1180	2598	151	0	0	0	151	0	0	0	151	1793	1180	2598	151	13500	13500	13500	151	0.0000	no	no	1876	73.2	1876	70.3
5	128000	2005	1184	2828	151	2005	1184	2828	151	2005	1184	2828	151	0	0	0	151	0	0	0	151	2005	1184	2828	151	13500	13500	13500	151	0.0000	no	no	1876	73.2	1876	70.3
5	129000	2128	1380	3598	151	2128	1380	3598	151	2128	1380	3598	151	0	0	0	151	0	0	0	151	2128	1380	3598	151	13500	13500	13500	151	0.0000	no	no	1876	73.2	1876	70.3
5	130000	2226	1380	3598	151	2226	1380	3598	151	2226	1380	3598	151	0	0	0	151	0	0	0	151	2226	1380	3598	151	13500	13500	13500	151	0.0000	no	no	1876	73.2	1876	70.3
5	131000	2299	1518	3658	151	2299	1518	3658	151	2299	1518	3658	151	0	0	0	151	0	0	0	151	2299	1518	3658	151	13500	13500	13500	151	0.0000	no	no	1876	73.2	1876	70.3
5	132000	2257	1518	3658	151	2257	1518	3658	151	2257	1518	3658	151	0	0	0	151	0	0	0	151	2257	1518	3658	151	13500	13500	13500	151	0.0000	no	no	1876	73.2	1876	70.3
5	133000	2262	1380	3598	151	2262	1380	3598	151	2262	1380	3598	151	0	0	0	151	0	0	0	151	2262	1380	3598	151	13500	13500	13500	151	0.0000	no	no	1876	73.2	1876	70.3
5	134000	2085	1196	3518	151	2085	1196	3518	151	2085	1196	3518	151	0	0	0	151	0	0	0	151	2085	1196	3518	151	13500	13500	13500	151	0.0000	no	no	1876	73.2	1876	70.3
5	135000	2057	1184	2828	151	2057	1184	2828	151	2057	1184	2828	151	0	0	0	151	0	0	0	151	2057	1184	2828	151	13500	13500	13500	151	0.0000	no	no	1876	73.2	1876	70.3
5	136000	2056	1380	3598	151	2056	1380	3598	151	2074	1380	3598	151	0	0	0	151	0	0	0	151	2074	1380	3598	151	13500	13500	13500	151	0.0000	no	no	1876	73.2	1876	70.3
5	137000	1848	1180	2598	151	1848	1180	2598	151	1848	1180	2598	151	0	0	0	151	0	0	0	151	1848	1180	2598	151	13500	13500	13500	151	0.0000	no	no	1876	73.2	1876	70.3
5	138000	1708	1118	1898	151	1708	1118	1898	151	1708	1118	1898	151	0	0	0	151	0	0	0	151	1708	1118	1898	151	13500	13500	13500	151	0.0000	no	no	1876	73.2	1876	70.3
5	139000	1705	1118	1898	151	1705	1118	1898	151	1705	1118	1898	151	0	0	0	151	0	0	0	151	1705	1118	1898	151	13500	13500	13500	151	0.0000	no	no	1876	73.2	1876	70.3
5	140000	1848	1364	2678	151	1848	1364	2678	151	1848	1364	2678	151	0	0	0	151	0	0	0	151	1848	1364	2678	151	13500	13500	13500	151	0.0000	no	no	1876	73.2	1876	70.3
5	141000	1788	1364	2678	151	1788	1364	2678	151	1788	1364	2678	151	0	0	0	151	0	0	0	151	1788	1364	2678	151	13500	13500	13500	151	0.0000	no	no	1876	73.2	1876	70.3
5	142000	1751	1180	2598	151	1751	1180	2598	151	1751	1180	2598	151	0	0	0	151	0	0	0	151	1751	1180	2598	151	13500	13500	13500	151	0.0000	no	no	1876	73.2	1876	70.3
5	143000	1894	1368	2908	151	1894	1368	2908	151	1894	1368	2908	151	0	0	0	151	0	0	0	151	1894	1368	2908	151	13500	13500	13500	151	0.0000	no	no	1876	73.2	1876	70.3
5	144000	2220	1380	3598	151	2220	1380	3598	151	2220	1380	3598	151	0	0	0	151	0	0	0	151	2220	1380	3598	151	13500	13500	13500	151	0.0000	no	no	1876	73.2	1876	70.3
5	145000	2605	1564	3678	151	2605	1564	3678	151	2605	1564	3678	151	0	0	0	151	0	0	0	151	2605	1564	3678	151	13500	13500	13500	151	0.0000	no	no	1876	73.2	1876	70.3
5	146000	2709	1703	3739	151	2709	1703	3739	151	2709	1703	3739	151	0	0	0	151	0	0	0	151	2709	1703	3739	151	13500	13500	13500	151	0.0000	no	no	1876	73.2	1876	70.3
5	147000	2577	1703	3739	151	2577	1703	3739	151	2577	1703	3739	151	0	0	0	151	0	0	0	151	2577	1703	3739	151	13500	13500	13500	151	0.0000	no	no	1876	73.2	1876	70.3
5	148000	2564	1564	3678	151	2564	1564	3678	151	2564	1564	3678	151	0	0	0	151	0	0	0	151	2564	1564	3678	151	13500	13500	13500	151	0.0000	no	no	1876	73.2	1876	70.3
5	149000	2485	1380	3598	151	2485	1380	3598	151	2485	1380	3598	151	0	0	0	151	0	0	0	151	2485	1380	3598	151	13500	13500	13500	151	0.0000	no	no	1876	73.2	1876	70.3
5	150000	2329	1380	3598	151	2329	1380	3598	151	2329	1380	3598	151	0	0	0	151	0	0	0	151	2329	1380	3598	151	13500	13500	13500	151	0.0000	no	no	1876	73.2	1876	70.3
5	151000	2158	1364	2678	151	2158	1364	2678	151	2166	1364	2678	151	0	0	0	151	0	0	0	151	2166	1364	2678	151	13500	13500	13500	151	0.0000	no	no	1876	73.2	1876	70.3
5	152000	2324	1380	3598	151	2324	1380	3598	151	2332	1380	3598	151	0	0	0	151	0	0	0	151	2332	1380	3598	151	13500	13500	13500	151	0.0000	no	no	1876	73.2	1876	70.3
5	153000	2524	1518	3658	151	2524	1518	3658	151	2524	1518	3658	151	0	0	0	151	0	0	0	151	2524	1518	3658	151	13500	13500	13500	151	0.0000	no	no	1876	73.2	1876	70.3
5	154000	2730	1703	3739	151	2730	1703	3739	151	2730	1703	3739	151	0	0	0	151	0	0	0	151	2730	1703	3739	151	13500	13500	13500	151	0.0000	no	no	1876	73.2	1876	70.3
5	155000	2565	1564	3678	151	2565	1564	3678	151	2565	1564	3678	151	0	0	0	151	0	0	0	151	2565	1564	3678	151	13500	13500	13500	151	0.0000	no	no	1876	73.2	1876	70.3
5	156000	2324	1380	3598	151	2324	1380	3598	151	2324	1380	3598	151	0	0	0	151	0	0	0	151	2324	1380	3598	151	13500	13500	13500	151	0.0000	no	no	1176	23.8	1176	17.7
5	157000	2142	1196	3518	151	2142	1196	3518	151	2142	1196	3518	151	0	0	0	151	0	0	0	151	2142	1196	3518	151	13500	13500	13500	151	0.0000	no	no	1176	23.8	1176	17.7
5	158000	1950	1180	2598	151	1959	1180	2598	151	1950	1180	2598	151	0	0	0	151	0	0	0	151	1959	1180	2598	151	13500	13500	13500	151	0.0000	no	no	1176	23.8	1176	17.7
5	159000	1728	996	2518	151	1775	1134	2578	151	1730	996	2518	151	0	0	0	151	0	0	0	151	1775	1134	2578	151	13500	13500	13500	151	0.0000	no	no	1176	23.8	1176	17.7
5	160000	1668	996	2518	151	1826	1180	2598	151	1697	996	2518	151	0	0	0	151	0	0	0	151	1826	1180	2598	151	13500	13500	13500	151	0.0000	no	no	1176	23.8	1176	17.7
5	161000	1525	980	1879	151	1881	1364	2678	151	1570	980	1879	151	0	0	0	151	0	0	0	151	1885	1364	2678	151	13500	13500	13500	151	0.0115	no	no	1484	48.8	1484	43.7
5	162000	1387	980	1879	151	2014	1364	2678	151	1531	996	2518	151	0	0	0	151	0	0	0	151	2048	1364	2678	151	13500	13500	13500	151	0.0000	no	no	1771	68.5	1771	64.6
5	163000	2043	1013	3437	151	2487	1703	3739	151	2061	1013	3437	151	0	0	0	151	0	0	0	151	2487	1703	3739	151	13500	13500	13500	151	0.0000	no	no	680	0.6	818	1.7
5	164000	2436	1772	3759	151	2462	1772	3759	151	2436	1772	3759	151	0	0	0	151	0	0	0	151	2462	1772	3759	151	13500	13500	13500	151	0.0000	no	no	885	6.1	885	3.4
5	165000	2337	1564	3678	151	2440	1772	3759	151	2346	1564	3678	151	0	0	0	151	0	0	0	151	2450	1772	3759	151	13500	13500	13500	151	0.0000	no	no	2265	84.5	2265	82.9
5	166000	2114	1690	3049	151	2143	1754	3069	151	2137	1754	3069	151	0	0	0	151	0	0	0	151	2166	1754	3069	151	13500	13500	13500	151	0.0000	no	no	2265	84.5	2265	82.9
5	167000	2043	1748	2839	151	2043	1748	2839	151	2061	1748	2839	151	0	0	0	151	0	0	0	151	2061	1748	2839	151	13500	13500	13500	151	0.0000	no	no	2265	84.5	2265	82.9
5	168000	2021	1748	2839	151	2021	1748	2839	151	2034	1748	2839	151	0	0	0	151	0	0	0	151	2034	1748	2839	151	13500	13500	13500	151	0.0000	no	no	2265	84.5	2265	82.9
5	169000	2136	1748	2839	151	2136	1748	2839	151	2140	1748	2839	151	71	18	207	151	0	0	0	151	2140	1748	2839	151	13500	13500	13500	151	0.0000	no	no	2265	84.5	2265	82.9
5	170000	2145	1748	2839	151	2145	1748	2839	151	2149	1748	2839	151	71	18	207	151	0	0	0	151	2149	1748	2839	151	13500	13500	13500	151	0.0000	no	no	1609	58.1	1609	53.6
5	171000	2228	1748	2839	151	2228	1748	2839	151	2232	1748	2839	151	71	18	207	151	0	0	0	151	2232	1748	2839	151	13500	13500	13500	151	0.0000	no	no	1609	58.1	1609	53.6
5	172000	2457	1772	3759	151	2457	1772	3759	151	2477	1772	3759	151	71	18	207	151	0	0	0	151	2477	1772	3759	151	13500	13500	13500	151	0.0000	no	no	1609	58.1	1609	53.6
5	173000	2462	1380	3598	151	2464	1380	3598	151	2484	1380	3598	151	71	18	207	151	0	0	0	151	2484	1380	3598	151	13500	13500	13500	151	0.0000	no	no	1077	16.9	1077	11.5
5	174000	2899	2161	3839	151	2899	2161	3839	151	2927	2161	3839	151	112	116	284	151	0	0	0	151	2927	2161	3839	151	13500	13500	13500	151	0.0000	no	no	1718	65.8	1718	61.8
5	175000	2454	1564	3678	151	2818	1564	3678	151	2934	2161	3839	151	113	116	284	151	0	0	0	151	2934	2161	3839	151	13500	13500	13500	151	0.0000	no	no	718	1.0	718	0.5
5	176000	2200	1548	2759	151	2303	1548	2759	151	2274	1548	2759	151	116	116	284	151	0	0	0	151	2340	1548	2759	151	13500	13500	13500	151	0.0000	no	no	959	10.2	959	5.9
5	177000	2319	1754	3069	151	2319	1754	3069	151	2345	1754	3069	151	105	104	146	151	0	0	0	151	2345	1754	3069	151	13500	13500	13500	151	0.0000	no	no	1252	29.5	1252	23.3
5	178000	2305	2080	2920	151	2305	2080	2920	151	2305	2080	2920	151	105	104	146	151	0	0	0	151	2305	2080	2920	151	13500	13500	13500	151	0.0000	no	no	1655	61.5	1655	57.2
5	179000	2266	2080	2920	151	2266	2080	2920	151	2266	2080	2920	151	105	104	146	151	0	0	0	151	2266	2080	2920	151	13500	13500	13500	151	0.0000	no	no	1655	61.5	1655	57.2
5	180000	2189	1748	2839	151	2189	1748	2839	151	2189	1748	2839	151	105	104	146	151	0	0	0	151	2189	1748	2839	151	13500	13500	13500	151	0.0000	no	no	1655	61.5	1655	57.2
5	181000	2163	1955	2900	151	2163	1955	2900	151	2163	1955	2900	151	105	104	146	151	0	0	0	151	2163	1955	2900	151	13500	13500	13500	151	0.0000	no	no	1835	71.6	1835	68.5
5	182000	2283	1955	2900	151	2283	1955	2900	151	2283	1955	2900	151	105	104	146	151	0	0	0	151	2283	1955	2900	151	13500	13500	13500	151	0.0000	no	no	1835	71.6	1835	68.5
5	183000	2469	1979	3819	151	2469	1979	3819	151	2469	1979	3819	151	105	104	146	151	0	0	0	151	2469	1979	3819	151	13500	13500	13500	151	0.0000	no	no	1835	71.6	1835	68.5
5	184000	3018	2161	3839	151	3018	2161	3839	151	3018	2161	3839	151	105	104	146	151	0	0	0	151	3018	2161	3839	151	13500	13500	13500	151	0.0000	no	no	1835	71.6	1835	68.5
5	185000	3675	2161	3839	151	3675	2161	3839	151	3675	2161	3839	151	105	104	146	151	0	0	0	151	3675	2161	3839	151	13500	13500	13500	151	0.0000	no	no	1835	71.6	1835	68.5
5	186000	2794	2161	3839	151	2794	2161	3839	151	2794	2161	3839	151	107	116	284	151	0	0	0	151	2794	2161	3839	151	13500	13500	13500	151	0.0000	no	no	1835	71.6	1835	68.5
5	187000	2261	1955	2900	151	2261	1955	2900	151	2261	1955	2900	151	107	116	284	151	0	0	0	151	2261	1955	2900	151	13500	13500	13500	151	0.0000	no	no	2144	82.0	2144	80.3
5	188000	2211	1748	2839	151	2211	1748	2839	151	2211	1748	2839	151	107	116	284	151	0	0	0	151	2211	1748	2839	151	13500	13500	13500	151	0.0000	no	no	1593	57.0	1593	52.5
5	189000	2206	1748	2839	151	2206	1748	2839	151	2206	1748	2839	151	107	116	284	151	0	0	0	151	2206	1748	2839	151	13500	13500	13500	151	0.0000	no	no	2231	83.8	2231	82.2
5	190000	2052	1748	2839	151	2052	1748	2839	151	2052	1748	2839	151	107	116	284	151	0	0	0	151	2052	1748	2839	151	13500	13500	13500	151	0.0000	no	no	1426	44.1	1426	38.7
5	191000	1981	1670	1970	151	1981	1670	1970	151	1981	1670	1970	151	107	116	284	151	0	0	0	151	1981	1670	1970	151	13500	13500	13500	151	0.0000	no	no	1426	44.1	1426	38.7
5	192000	1980	1670	1970	151	1980	1670	1970	151	1980	1670	1970	151	107	116	284	151	0	0	0	151	1980	1670	1970	151	13500	13500	13500	151	0.0000	no	no	1426	44.1	1426	38.7
5	193000	2125	1748	2839	151	2125	1748	2839	151	2125	1748	2839	151	107	116	284	151	0	0	0	151	2125	1748	2839	151	13500	13500	13500	151	0.0000	no	no	2244	84.1	2244	82.5
5	194000	2148	2080	2920	151	2148	2080	2920	151	2148	2080	2920	151	100	100	100	151	0	0	0	151	2148	2080	2920	151	13500	13500	13500	151	0.0000	no	no	1481	48.5	1481	43.4
5	195000	2164	1955	2900	151	2164	1955	2900	151	2164	1955	2900	151	100	100	100	151	0	0	0	151	2164	1955	2900	151	13500	13500	13500	151	0.0000	no	no	1481	48.5	1481	43.4
5	196000	2172	2080	2920	151	2172	2080	2920	151	2172	2080	2920	151	100	100	100	151	0	0	0	151	2172	2080	2920	151	13500	13500	13500	151	0.0000	no	no	1481	48.5	1481	43.4
5	197000	2199	2161	3839	151	2199	2161	3839	151	2199	2161	3839	151	100	100	100	151	0	0	0	151	2199	2161	3839	151	13500	13500	13500	151	0.0000	no	no	2791	91.7	2791	91.3
5	198000	2164	2100	3150	151	2164	2100	3150	151	2164	2100	3150	151	100	100	100	151	0	0	0	151	2164	2100	3150	151	13500	13500	13500	151	0.0000	no	no	2791	91.7	2791	91.3
5	199000	2084	2080	2920	151	2084	2080	2920	151	2084	2080	2920	151	100	100	100	151	0	0	0	151	2084	2080	2920	151	13500	13500	13500	151	0.0000	no	no	2341	86.6	2341	85.1
5	200000	2111	2080	2920	151	2111	2080	2920	151	2111	2080	2920	151	100	100	100	151	0	0	0	151	2111	2080	2920	151	13500	13500	13500	151	0.0000	no	no	2341	86.6	2341	85.1
5	201000	2258	2161	3839	151	2265	2161	3839	151	2258	2161	3839	151	100	100	100	151	0	0	0	151	2265	2161	3839	151	13500	13500	13500	151	0.0000	no	no	1366	38.9	1366	33.1
5	202000	2212	2161	3839	151	2219	2161	3839	151	2212	2161	3839	151	100	100	100	151	0	0	0	151	2219	2161	3839	151	13500	13500	13500	151	0.0000	no	no	1081	17.1	1081	11.7
5	203000	2119	2080	2920	151	2139	2080	2920	151	2119	2080	2920	151	100	100	100	151	0	0	0	151	2139	2080	2920	151	13500	13500	13500	151	0.0000	no	no	1081	17.1	1081	11.7
5	204000	2166	2080	2920	151	2179	2080	2920	151	2166	2080	2920	151	100	100	100	151	0	0	0	151	2179	2080	2920	151	13500	13500	13500	151	0.0000	no	no	1081	17.1	1081	11.7
5	205000	2164	2080	2920	151	2164	2080	2920	151	2164	2080	2920	151	100	100	100	151	0	0	0	151	2164	2080	2920	151	13500	13500	13500	151	0.0000	no	no	1108	18.9	1108	13.5
5	206000	2115	2080	2920	151	2115	2080	2920	151	2115	2080	2920	151	100	100	100	151	0	0	0	151	2115	2080	2920	151	13500	13500	13500	151	0.0000	no	no	1108	18.9	1108	13.5
5	207000	2092	1748	2839	151	2129	1748	2839	151	2092	1748	2839	151	100	100	100	151	0	0	0	151	2129	1748	2839	151	13500	13500	13500	151	0.0000	no	no	1108	18.9	1108	13.5
5	208000	2034	1748	2839	151	2109	1748	2839	151	2034	1748	2839	151	100	100	100	151	0	0	0	151	2109	1748	2839	151	13500	13500	13500	151	0.0000	no	no	1108	18.9	1108	13.5
5	209000	2149	1748	2839	151	2149	1748	2839	151	2156	1748	2839	151	100	100	100	151	0	0	0	151	2156	1748	2839	151	13500	13500	13500	151	0.0000	no	no	2160	82.4	2160	80.7
5	210000	2073	1364	2678	151	2095	1686	2819	151	2075	1364	2678	151	100	100	100	151	0	0	0	151	2095	1686	2819	151	13500	13500	13500	151	0.0000	no	no	2160	82.4	2160	80.7
5	211000	2145	1364	2678	151	2157	1364	2678	151	2147	1364	2678	151	100	100	100	151	0	0	0	151	2157	1364	2678	151	13500	13500	13500	151	0.0000	no	no	2160	82.4	2160	80.7
5	212000	2215	1364	2678	151	2217	1364	2678	151	2217	1364	2678	151	100	100	100	151	5	8	92	151	2217	1364	2678	151	13500	13500	13500	151	0.0000	no	no	2160	82.4	2160	80.7
5	213000	2272	1380	3598	151	2272	1380	3598	151	2278	1380	3598	151	100	100	100	151	5	8	92	151	2278	1380	3598	151	13500	13500	13500	151	0.0000	no	no	2160	82.4	2160	80.7
5	214000	2324	1564	3678	151	2341	1564	3678	151	2330	1564	3678	151	100	100	100	151	5	8	92	151	2348	1564	3678	151	13500	13500	13500	151	0.0000	no	no	2160	82.4	2160	80.7
5	215000	2361	1506	2969	151	2393	1506	2969	151	2368	1506	2969	151	100	100	100	151	5	8	92	151	2399	1506	2969	151	13500	13500	13500	151	0.0000	no	no	1705	65.1	1705	61.0
5	216000	2526	1564	3678	151	2526	1564	3678	151	2533	1564	3678	151	100	100	100	151	5	8	92	151	2533	1564	3678	151	13500	13500	13500	151	0.0000	no	no	1705	65.1	1705	61.0
5	217000	2661	1564	3678	151	2671	1564	3678	151	2670	1564	3678	151	100	100	100	151	5	8	92	151	2679	1564	3678	151	13500	13500	13500	151	0.0000	no	no	1705	65.1	1705	61.0
5	218000	2901	1564	3678	151	2901	1564	3678	151	2901	1564	3678	151	100	100	100	151	5	8	92	151	2901	1564	3678	151	13500	13500	13500	151	0.0000	no	no	1705	65.1	1705	61.0
5	219000	3183	1772	3759	151	3183	1772	3759	151	3183	1772	3759	151	100	100	100	151	5	8	92	151	3183	1772	3759	151	13500	13500	13500	151	0.0000	no	no	1705	65.1	1705	61.0
5	220000	3306	1979	3819	151	3306	1979	3819	151	3306	1979	3819	151	100	100	100	151	5	8	92	151	3306	1979	3819	151	13500	13500	13500	151	0.0000	no	no	1037	14.6	1037	9.5
5	221000	3619	2850	3900	151	3619	2850	3900	151	3619	2850	3900	151	100	100	100	151	5	8	92	151	3619	2850	3900	151	13500	13500	13500	151	0.0000	no	no	2777	91.6	2777	91.2
5	222000	3735	3080	3920	151	3735	3080	3920	151	3735	3080	3920	151	100	100	100	151	5	8	92	151	3735	3080	3920	151	13500	13500	13500	151	0.0000	no	no	2777	91.6	2777	91.2
5	223000	4152	3100	5420	151	4152	3100	5420	151	4152	3100	5420	151	100	100	100	151	5	8	92	151	4152	3100	5420	151	13500	13500	13500	151	0.0000	no	no	2777	91.6	2777	91.2
5	224000	4129	3080	3920	151	4129	3080	3920	151	4129	3080	3920	151	100	100	100	151	5	8	92	151	4129	3080	3920	151	13500	13500	13500	151	0.0000	no	no	2777	91.6	2777	91.2
5	225000	3964	3080	3920	151	3964	3080	3920	151	3964	3080	3920	151	100	100	100	151	5	8	92	151	3964	3080	3920	151	13500	13500	13500	151	0.0000	no	no	2777	91.6	2777	91.2
5	226000	7050	3161	11973	151	7050	3161	11973	151	7050	3161	11973	151	100	100	100	151	5	8	92	151	7050	3161	11973	151	13500	13500	13500	151	0.0000	no	no	2777	91.6	2777	91.2
5	227000	10258	3850	12545	151	10258	3850	12545	151	10258	3850	12545	151	100	100	100	151	5	8	92	151	10258	3850	12545	151	13500	13500	13500	151	0.0000	no	no	2777	91.6	2777	91.2
5	228000	11480	4764	12736	151	11480	4764	12736	151	11480	4764	12736	151	100	100	100	151	5	8	92	151	11480	4764	12736	151	13500	13500	13500	151	0.0000	no	no	2777	91.6	2777	91.2
5	229000	4387	3161	11973	151	4387	3161	11973	151	4387	3161	11973	151	100	100	100	151	5	8	92	151	4387	3161	11973	151	13500	13500	13500	151	0.0000	no	no	2777	91.6	2777	91.2
5	230000	4828	3161	11973	151	4828	3161	11973	151	4911	3161	11973	151	100	100	100	151	5	8	92	151	4911	3161	11973	151	13500	13500	13500	151	0.0000	no	no	2777	91.6	2777	91.2
5	231000	7579	4764	12736	151	7579	4764	12736	151	7579	4764	12736	151	100	100	100	151	5	8	92	151	7579	4764	12736	151	13500	13500	13500	151	0.0000	no	no	2777	91.6	2777	91.2
5	232000	5295	3850	12545	151	5295	3850	12545	151	5295	3850	12545	151	100	100	100	151	5	8	92	151	5295	3850	12545	151	13500	13500	13500	151	0.0000	no	no	2777	91.6	2777	91.2
5	233000	4003	3080	3920	151	4003	3080	3920	151	4003	3080	3920	151	100	100	100	151	5	8	92	151	4003	3080	3920	151	13500	13500	13500	151	0.0000	no	no	2777	91.6	2777	91.2
5	234000	3997	3080	3920	151	3997	3080	3920	151	3997	3080	3920	151	100	100	100	151	5	8	92	151	3997	3080	3920	151	13500	13500	13500	151	0.0000	no	no	2777	91.6	2777	91.2
5	235000	3901	3080	3920	151	3901	3080	3920	151	3901	3080	3920	151	100	100	100	151	5	8	92	151	3901	3080	3920	151	13500	13500	13500	151	0.0000	no	no	2777	91.6	2777	91.2
5	236000	3834	3080	3920	151	3834	3080	3920	151	3834	3080	3920	151	100	100	100	151	5	8	92	151	3834	3080	3920	151	13500	13500	13500	151	0.0000	no	no	2777	91.6	2777	91.2
5	237000	4079	3100	5420	151	4079	3100	5420	151	4079	3100	5420	151	100	100	100	151	7	8	92	151	4079	3100	5420	151	13500	13500	13500	151	0.0000	no	no	2777	91.6	2777	91.2
5	238000	3808	3080	3920	151	3808	3080	3920	151	3808	3080	3920	151	100	100	100	151	7	8	92	151	3808	3080	3920	151	13500	13500	13500	151	0.0000	no	no	2777	91.6	2777	91.2
5	239000	3793	3080	3920	151	3793	3080	3920	151	3793	3080	3920	151	100	100	100	151	21	16	184	151	3793	3080	3920	151	13500	13500	13500	151	0.0000	no	no	2777	91.6	2777	91.2
5	240000	3768	3080	3920	151	3768	3080	3920	151	3768	3080	3920	151	100	100	100	151	21	16	184	151	3768	3080	3920	151	13500	13500	13500	151	0.0000	no	no	2777	91.6	2777	91.2
5	241000	4017	3080	3920	151	4017	3080	3920	151	4017	3080	3920	151	100	100	100	151	21	16	184	151	4017	3080	3920	151	13500	13500	13500	151	0.0000	no	no	2777	91.6	2777	91.2
5	242000	3851	3080	3920	151	3851	3080	3920	151	3851	3080	3920	151	100	100	100	151	21	16	184	151	3851	3080	3920	151	13500	13500	13500	151	0.0000	no	no	2777	91.6	2777	91.2
5	243000	3680	3080	3920	151	3680	3080	3920	151	3680	3080	3920	151	100	100	100	151	21	16	184	151	3680	3080	3920	151	13500	13500	13500	151	0.0000	no	no	2777	91.6	2777	91.2
5	244000	3676	2161	3839	151	3697	2850	3900	151	3683	2161	3839	151	100	100	100	151	25	24	276	151	3703	2850	3900	151	13500	13500	13500	151	0.0000	no	no	2777	91.6	2777	91.2
5	245000	3919	3100	5420	151	3925	3100	5420	151	3919	3100	5420	151	100	100	100	151	26	24	276	151	3925	3100	5420	151	13500	13500	13500	151	0.0000	no	no	2777	91.6	2777	91.2
5	246000	3479	1772	3759	151	3492	1772	3759	151	3485	1772	3759	151	100	100	100	151	26	24	276	151	3492	1772	3759	151	13500	13500	13500	151	0.0000	no	no	2777	91.6	2777	91.2
5	247000	3256	1772	3759	151	3262	1772	3759	151	3281	1772	3759	151	100	100	100	151	25	24	276	151	3288	1772	3759	151	13500	13500	13500	151	0.0000	no	no	2777	91.6	2777	91.2
5	248000	3011	1772	3759	151	3038	1772	3759	151	3050	1772	3759	151	100	100	100	151	25	24	276	151	3077	1772	3759	151	13500	13500	13500	151	0.0000	no	no	2777	91.6	2777	91.2
5	249000	3181	1772	3759	151	3194	1772	3759	151	3247	1772	3759	151	100	100	100	151	28	24	276	151	3260	1772	3759	151	13500	13500	13500	151	0.0000	no	no	2777	91.6	2777	91.2
5	250000	3355	1772	3759	151	3368	1772	3759	151	3383	1772	3759	151	100	100	100	151	17	16	184	151	3397	1772	3759	151	13500	13500	13500	151	0.0000	no	no	2777	91.6	2777	91.2
5	251000	4513	2931	11782	151	4526	3161	11973	151	4513	2931	11782	151	100	100	100	151	17	16	184	151	4526	3161	11973	151	13500	13500	13500	151	0.0000	no	no	2777	91.6	2777	91.2
5	252000	4917	4764	12736	151	4917	4764	12736	151	4917	4764	12736	151	100	100	100	151	21	18	207	151	4917	4764	12736	151	13500	13500	13500	151	0.0000	no	no	2777	91.6	2777	91.2
5	253000	4603	3850	12545	151	4603	3850	12545	151	4603	3850	12545	151	100	100	100	151	21	18	207	151	4603	3850	12545	151	13500	13500	13500	151	0.0000	no	no	2777	91.6	2777	91.2
5	254000	4142	3080	3920	151	4142	3080	3920	151	4142	3080	3920	151	100	100	100	151	21	18	207	151	4142	3080	3920	151	13500	13500	13500	151	0.0000	no	no	2777	91.6	2777	91.2
5	255000	4017	3080	3920	151	4017	3080	3920	151	4017	3080	3920	151	100	100	100	151	21	18	207	151	4017	3080	3920	151	13500	13500	13500	151	0.0000	no	no	2777	91.6	2777	91.2
5	256000	4040	3080	3920	151	4040	3080	3920	151	4040	3080	3920	151	100	100	100	151	21	18	207	151	4040	3080	3920	151	13500	13500	13500	151	0.0000	no	no	2777	91.6	2777	91.2
5	257000	3964	3080	3920	151	3964	3080	3920	151	3964	3080	3920	151	100	100	100	151	22	24	276	151	3964	3080	3920	151	13500	13500	13500	151	0.0000	no	no	2777	91.6	2777	91.2
5	258000	3831	2161	3839	151	3831	2161	3839	151	3831	2161	3839	151	100	100	100	151	22	24	276	151	3831	2161	3839	151	13500	13500	13500	151	0.0000	no	no	2777	91.6	2777	91.2
5	259000	3410	2161	3839	151	3443	2161	3839	151	3417	2161	3839	151	100	100	100	151	22	24	276	151	3443	2161	3839	151	13500	13500	13500	151	0.0000	no	no	2777	91.6	2777	91.2
5	260000	3215	1703	3739	151	3228	1703	3739	151	3239	1772	3759	151	100	100	100	151	22	24	276	151	3252	1772	3759	151	13500	13500	13500	151	0.0000	no	no	2777	91.6	2777	91.2
5	261000	3158	1772	3759	151	3172	1772	3759	151	3158	1772	3759	151	100	100	100	151	22	24	276	151	3172	1772	3759	151	13500	13500	13500	151	0.0000	no	no	2777	91.6	2777	91.2
5	262000	3212	1772	3759	151	3212	1772	3759	151	3212	1772	3759	151	100	100	100	151	22	24	276	151	3212	1772	3759	151	13500	13500	13500	151	0.0000	no	no	2777	91.6	2777	91.2
5	263000	3354	1979	3819	151	3354	1979	3819	151	3354	1979	3819	151	100	100	100	151	22	24	276	151	3354	1979	3819	151	13500	13500	13500	151	0.0000	no	no	2777	91.6	2777	91.2
5	264000	3583	3080	3920	151	3583	3080	3920	151	3583	3080	3920	151	110	110	215	151	19	24	276	151	3583	3080	3920	151	13500	13500	13500	151	0.0000	no	no	2777	91.6	2777	91.2
5	265000	3393	2161	3839	151	3393	2161	3839	151	3393	2161	3839	151	103	108	192	151	20	24	276	151	3393	2161	3839	151	13500	13500	13500	151	0.0000	no	no	2777	91.6	2777	91.2
5	266000	3133	1772	3759	151	3133	1772	3759	151	3133	1772	3759	151	103	108	192	151	20	24	276	151	3133	1772	3759	151	13500	13500	13500	151	0.0000	no	no	2777	91.6	2777	91.2
5	267000	3086	2161	3839	151	3086	2161	3839	151	3086	2161	3839	151	103	108	192	151	20	24	276	151	3086	2161	3839	151	13500	13500	13500	151	0.0000	no	no	2777	91.6	2777	91.2
5	268000	3017	1979	3819	151	3017	1979	3819	151	3017	1979	3819	151	103	108	192	151	20	24	276	151	3017	1979	3819	151	13500	13500	13500	151	0.0000	no	no	2777	91.6	2777	91.2
5	269000	2975	1772	3759	151	2975	1772	3759	151	2975	1772	3759	151	103	108	192	151	20	24	276	151	2975	1772	3759	151	13500	13500	13500	151	0.0000	no	no	2777	91.6	2777	91.2
5	270000	2969	1564	3678	151	2969	1564	3678	151	2969	1564	3678	151	103	108	192	151	16	16	184	151	2969	1564	3678	151	13500	13500	13500	151	0.0000	no	no	2777	91.6	2777	91.2
5	271000	2787	1564	3678	151	2787	1564	3678	151	2787	1564	3678	151	103	108	192	151	16	16	184	151	2787	1564	3678	151	13500	13500	13500	151	0.0000	no	no	2777	91.6	2777	91.2
5	272000	2615	1564	3678	151	2622	1564	3678	151	2615	1564	3678	151	103	108	192	151	26	16	184	151	2622	1564	3678	151	13500	13500	13500	151	0.0000	no	no	2777	91.6	2777	91.2
5	273000	2688	1380	3598	151	2688	1380	3598	151	2701	1380	3598	151	146	170	709	151	26	16	184	151	2701	1380	3598	151	13500	13500	13500	151	0.0000	no	no	2777	91.6	2777	91.2
5	274000	4598	1796	10445	151	4598	1796	10445	151	4611	1796	10445	151	146	170	709	151	26	16	184	151	4611	1796	10445	151	13500	13500	13500	151	0.0000	no	no	2777	91.6	2777	91.2
5	275000	2589	1013	3437	151	2683	1518	3658	151	2622	1013	3437	151	146	170	709	151	38	16	184	151	2683	1518	3658	151	13500	13500	13500	151	0.0000	no	no	2777	91.6	2777	91.2
5	276000	2671	829	3357	151	2747	1380	3598	151	2671	829	3357	151	146	170	709	151	44	16	184	151	2747	1380	3598	151	13500	13500	13500	151	0.0000	no	no	2777	91.6	2777	91.2
5	277000	3146	1703	3739	151	3168	1772	3759	151	3146	1703	3739	151	208	189	1146	151	46	18	207	151	3168	1772	3759	151	13500	13500	13500	151	0.0000	no	no	2777	91.6	2777	91.2
5	278000	3448	2161	3839	151	3448	2161	3839	151	3448	2161	3839	151	208	189	1146	151	99	92	1015	151	3448	2161	3839	151	13500	13500	13500	151	0.0000	no	no	2777	91.6	2777	91.2
5	279000	3387	2161	3839	151	3387	2161	3839	151	3407	2161	3839	151	117	108	192	151	99	92	1015	151	3407	2161	3839	151	13500	13500	13500	151	0.0000	no	no	2777	91.6	2777	91.2
5	280000	3399	1979	3819	151	3405	1979	3819	151	3442	2161	3839	151	117	108	192	151	92	92	1015	151	3449	2161	3839	151	13500	13500	13500	151	0.0000	no	no	2777	91.6	2777	91.2
5	281000	2794	829	3357	151	3041	829	3357	151	3217	1334	3578	151	117	108	192	151	55	18	207	151	3297	1564	3678	151	13500	13500	13500	151	0.0000	no	no	2777	91.6	2777	91.2
5	282000	5436	548	4336	151	5735	845	6627	151	6133	1580	9682	151	103	102	123	151	56	18	207	151	6153	1580	9682	151	13500	13500	13500	151	0.0000	no	no	2777	91.6	2777	91.2
5	283000	900	444	1735	151	5006	845	6627	151	7862	845	6627	151	103	102	123	151	217	18	207	151	9440	2011	11018	151	13500	13500	13500	151	0.0000	no	no	2777	91.6	2777	91.2
5	284000	1111	490	1759	151	4889	845	6627	151	7509	1029	7391	151	103	102	123	151	217	18	207	151	9328	1727	10254	151	13500	13500	13500	151	0.0000	no	no	2777	91.6	2777	91.2
5	285000	1828	1013	3437	151	3535	1029	7391	151	3815	1167	7963	151	103	102	123	151	68	18	207	151	5027	1580	9682	151	13500	13500	13500	151	0.0000	no	no	2777	91.6	2777	91.2
5	286000	1668	1013	3437	151	2670	1029	7391	151	2624	1150	3498	151	103	102	123	151	55	18	207	151	3330	1396	8918	151	13500	13500	13500	151	0.0000	no	no	2777	91.6	2777	91.2
5	287000	1659	996	2518	151	2167	1013	3437	151	2183	1013	3437	151	103	102	123	151	63	16	184	151	2556	1380	3598	151	13500	13500	13500	151	0.0000	no	no	2777	91.6	2777	91.2
5	288000	1807	996	2518	151	2146	1013	3437	151	2108	1013	3437	151	103	102	123	151	38	16	184	151	2379	1380	3598	151	13500	13500	13500	151	0.0000	no	no	2777	91.6	2777	91.2
5	289000	1916	1013	3437	151	2186	1013	3437	151	2092	1150	3498	151	103	102	123	151	43	16	184	151	2350	1334	3578	151	13500	13500	13500	151	0.0000	no	no	2777	91.6	2777	91.2
5	290000	2104	1013	3437	151	2267	1013	3437	151	2221	1196	3518	151	103	102	123	151	30	16	184	151	2383	1196	3518	151	13500	13500	13500	151	0.0000	no	no	2777	91.6	2777	91.2
5	291000	2264	1013	3437	151	2404	1013	3437	151	2356	1196	3518	151	103	102	123	151	26	16	184	151	2476	1334	3578	151	13500	13500	13500	151	0.0000	no	no	2777	91.6	2777	91.2
5	292000	2159	1013	3437	151	2307	1013	3437	151	2265	1380	3598	151	103	102	123	151	32	16	184	151	2395	1380	3598	151	13500	13500	13500	151	0.0000	no	no	2777	91.6	2777	91.2
5	293000	2466	1013	3437	151	2682	1013	3437	151	2748	1196	3518	151	103	102	123	151	26	16	184	151	2852	1196	3518	151	13500	13500	13500	151	0.0000	no	no	2777	91.6	2777	91.2
5	294000	6117	1534	9491	151	6416	1796	10445	151	6285	1727	10254	151	103	102	123	151	26	16	184	151	6495	1796	10445	151	13500	13500	13500	151	0.0000	no	no	2777	91.6	2777	91.2
5	295000	8166	2241	11209	151	8166	2241	11209	151	8166	2241	11209	151	103	102	123	151	26	16	184	151	8166	2241	11209	151	13500	13500	13500	151	0.0000	no	no	2777	91.6	2777	91.2
5	296000	2441	1196	3518	151	2441	1196	3518	151	2811	1350	8727	151	103	102	123	151	25	16	184	151	2811	1350	8727	151	13500	13500	13500	151	0.0000	no	no	2777	91.6	2777	91.2
5	297000	2083	1196	3518	151	2083	1196	3518	151	2265	1334	3578	151	103	102	123	151	25	16	184	151	2265	1334	3578	151	13500	13500	13500	151	0.0000	no	no	2777	91.6	2777	91.2
5	298000	1862	1184	2828	151	1881	1196	3518	151	2039	1196	3518	151	103	102	123	151	25	16	184	151	2039	1196	3518	151	13500	13500	13500	151	0.0000	no	no	2777	91.6	2777	91.2
5	299000	1736	996	2518	151	1747	996	2518	151	1948	1196	3518	151	103	102	123	151	25	16	184	151	1960	1196	3518	151	13500	13500	13500	151	0.0000	no	no	2777	91.6	2777	91.2
5	300000	3389	1772	3759	151	3389	1772	3759	151	3389	1772	3759	151	103	102	123	151	14	0	0	151	3389	1772	3759	151	13500	13500	13500	151	0.0000	no	no	2777	91.6	2777	91.2
5	301000	1797	1180	2598	151	1821	1180	2598	151	1940	1196	3518	151	103	102	123	151	14	0	0	151	1964	1196	3518	151	13500	13500	13500	151	0.0000	no	no	2777	91.6	2777	91.2
5	302000	1744	1180	2598	151	1781	1180	2598	151	1890	1196	3518	151	103	102	123	151	14	0	0	151	1926	1334	3578	151	13500	13500	13500	151	0.0000	no	no	2777	91.6	2777	91.2
5	303000	1805	1180	2598	151	1830	1180	2598	151	1946	1196	3518	151	103	102	123	151	1	0	0	151	1972	1334	3578	151	13500	13500	13500	151	0.0000	no	no	2777	91.6	2777	91.2
5	304000	1970	1150	3498	151	2010	1196	3518	151	2100	1196	3518	151	103	102	123	151	1	0	0	151	2104	1196	3518	151	13500	13500	13500	151	0.0000	no	no	2777	91.6	2777	91.2
5	305000	1211	656	1831	151	1902	1196	3518	151	1927	1196	3518	151	103	102	123	151	1	0	0	151	1968	1196	3518	151	13500	13500	13500	151	0.0000	no	no	2777	91.6	2777	91.2
5	306000	1536	813	2437	151	1848	1184	2828	151	1870	1184	2828	151	119	124	376	151	1	0	0	151	1870	1184	2828	151	13500	13500	13500	151	0.0000	no	no	2777	91.6	2777	91.2
5	307000	1607	996	2518	151	1657	996	2518	151	1689	1180	2598	151	119	124	376	151	1	0	0	151	1701	1180	2598	151	13500	13500	13500	151	0.0000	no	no	1840	71.8	1840	68.7
5	308000	1601	980	1879	151	1602	980	1879	151	1623	1164	1904	151	134	126	398	151	1	0	0	151	1623	1164	1904	151	13500	13500	13500	151	0.0000	no	no	1840	71.8	1840	68.7
5	309000	1672	1134	2578	151	1679	1180	2598	151	1677	1180	2598	151	1185	220	1911	151	1	0	0	151	1679	1180	2598	151	13500	13500	13500	151	0.0000	no	no	1840	71.8	1840	68.7
5	310000	1749	1364	2678	151	1749	1364	2678	151	1749	1364	2678	151	1587	312	1935	151	1	0	0	151	1749	1364	2678	151	13500	13500	13500	151	0.0000	no	no	1840	71.8	1840	68.7
5	311000	1783	1364	2678	151	1783	1364	2678	151	1783	1364	2678	151	1683	1271	2546	151	1	0	0	151	1783	1364	2678	151	13500	13500	13500	151	0.0000	no	no	2918	92.7	2918	92.3
5	312000	1852	1364	2678	151	1852	1364	2678	151	1852	1364	2678	151	1752	1271	2546	151	1	0	0	151	1852	1364	2678	151	13500	13500	13500	151	0.0000	no	no	2918	92.7	2918	92.3
5	313000	1888	1364	2678	151	1888	1364	2678	151	1888	1364	2678	151	1788	1271	2546	151	1	0	0	151	1888	1364	2678	151	13500	13500	13500	151	0.0000	no	no	2918	92.7	2918	92.3
5	314000	1808	1364	2678	151	1808	1364	2678	151	1808	1364	2678	151	1708	1271	2546	151	1	0	0	151	1808	1364	2678	151	13500	13500	13500	151	0.0000	no	no	812	2.9	812	1.6
5	315000	1821	1364	2678	151	1821	1364	2678	151	1821	1364	2678	151	1721	1271	2546	151	1	0	0	151	1821	1364	2678	151	13500	13500	13500	151	0.0000	no	no	1184	24.3	1184	18.2
5	316000	1695	1164	1904	151	1695	1164	1904	151	1695	1164	1904	151	1595	1067	1800	151	1	0	0	151	1695	1164	1904	151	13500	13500	13500	151	0.0000	no	no	1184	24.3	1184	18.2
5	317000	1652	1164	1904	151	1655	1164	1904	151	1652	1164	1904	151	1532	1067	1800	151	1	0	0	151	1655	1164	1904	151	13500	13500	13500	151	0.0000	no	no	1184	24.3	1184	18.2
5	318000	1642	996	2518	151	1645	996	2518	151	1642	996	2518	151	1516	903	2386	151	1	0	0	151	1645	996	2518	151	13500	13500	13500	151	0.0000	no	no	1184	24.3	1184	18.2
5	319000	1468	980	1879	151	1524	980	1879	151	1468	980	1879	151	1411	883	1775	151	1	0	0	151	1524	980	1879	151	13500	13500	13500	151	0.0115	no	no	1184	24.3	1184	18.2
5	320000	1397	980	1879	151	1421	980	1879	151	1397	980	1879	151	1309	883	1775	151	1	0	0	151	1421	980	1879	151	13500	13500	13500	151	0.0115	no	no	1184	24.3	1184	18.2
5	321000	1363	980	1879	151	1383	980	1879	151	1363	980	1879	151	1279	883	1775	151	1	0	0	151	1383	980	1879	151	13500	13500	13500	151	0.0115	no	no	1390	41.0	1390	35.4
5	322000	1383	980	1879	151	1402	980	1879	151	1383	980	1879	151	1272	883	1775	151	1	0	0	151	1402	980	1879	151	13500	13500	13500	151	0.0115	no	no	1390	41.0	1390	35.4
5	323000	1361	980	1879	151	1364	980	1879	151	1369	980	1879	151	685	279	1626	151	0	0	0	151	1369	980	1879	151	13500	13500	13500	151	0.0115	no	no	1390	41.0	1390	35.4
5	324000	1528	950	2498	151	1528	950	2498	151	1547	996	2518	151	221	140	480	151	0	0	0	151	1547	996	2518	151	13500	13500	13500	151	0.0000	no	no	2032	78.4	2032	75.8
5	325000	2660	1380	3598	151	2660	1380	3598	151	2660	1380	3598	151	229	140	480	151	0	0	0	151	2660	1380	3598	151	13500	13500	13500	151	0.0000	no	no	2032	78.4	2032	75.8
5	326000	2625	1518	3658	151	2625	1518	3658	151	2625	1518	3658	151	217	140	480	151	0	0	0	151	2625	1518	3658	151	13500	13500	13500	151	0.0000	no	no	2032	78.4	2032	75.8
5	327000	2259	1334	3578	151	2259	1334	3578	151	2259	1334	3578	151	185	140	480	151	0	0	0	151	2259	1334	3578	151	13500	13500	13500	151	0.0000	no	no	2032	78.4	2032	75.8
5	328000	2089	1322	2888	151	2089	1322	2888	151	2089	1322	2888	151	187	140	480	151	0	0	0	151	2089	1322	2888	151	13500	13500	13500	151	0.0000	no	no	2032	78.4	2032	75.8
5	329000	1960	1180	2598	151	1960	1180	2598	151	1960	1180	2598	151	187	140	480	151	0	0	0	151	1960	1180	2598	151	13500	13500	13500	151	0.0000	no	no	2032	78.4	2032	75.8
5	330000	1874	1180	2598	151	1874	1180	2598	151	1883	1180	2598	151	180	132	434	151	0	0	0	151	1883	1180	2598	151	13500	13500	13500	151	0.0000	no	no	2032	78.4	2032	75.8
5	331000	1848	1180	2598	151	1848	1180	2598	151	1857	1180	2598	151	180	132	434	151	0	0	0	151	1857	1180	2598	151	13500	13500	13500	151	0.0000	no	no	2032	78.4	2032	75.8
5	332000	1847	1180	2598	151	1847	1180	2598	151	1847	1180	2598	151	178	132	434	151	0	0	0	151	1847	1180	2598	151	13500	13500	13500	151	0.0000	no	no	2032	78.4	2032	75.8
5	333000	1848	1180	2598	151	1848	1180	2598	151	1854	1180	2598	151	179	134	445	151	0	0	0	151	1854	1180	2598	151	13500	13500	13500	151	0.0000	no	no	2032	78.4	2032	75.8
5	334000	1960	1364	2678	151	1960	1364	2678	151	1966	1364	2678	151	178	134	445	151	0	0	0	151	1966	1364	2678	151	13500	13500	13500	151	0.0000	no	no	4825	99.1	4825	99.0
5	335000	2081	1552	2989	151	2081	1552	2989	151	2081	1552	2989	151	178	134	445	151	0	0	0	151	2081	1552	2989	151	13500	13500	13500	151	0.0000	no	no	4825	99.1	4825	99.0
5	336000	2152	1564	3678	151	2152	1564	3678	151	2152	1564	3678	151	178	134	445	151	0	0	0	151	2152	1564	3678	151	13500	13500	13500	151	0.0000	no	no	2190	83.0	2190	81.4
5	337000	2241	1564	3678	151	2241	1564	3678	151	2241	1564	3678	151	173	124	376	151	0	0	0	151	2241	1564	3678	151	13500	13500	13500	151	0.0000	no	no	2190	83.0	2190	81.4
5	338000	2182	1564	3678	151	2182	1564	3678	151	2184	1564	3678	151	174	124	376	151	0	0	0	151	2184	1564	3678	151	13500	13500	13500	151	0.0000	no	no	2190	83.0	2190	81.4
5	339000	2164	1364	2678	151	2164	1364	2678	151	2164	1364	2678	151	222	156	572	151	0	0	0	151	2164	1364	2678	151	13500	13500	13500	151	0.0000	no	no	2190	83.0	2190	81.4
5	340000	2138	1334	3578	151	2138	1334	3578	151	2138	1334	3578	151	222	156	572	151	0	0	0	151	2138	1334	3578	151	13500	13500	13500	151	0.0000	no	no	2190	83.0	2190	81.4
5	341000	1918	1196	3518	151	1918	1196	3518	151	1942	1196	3518	151	243	156	572	151	0	0	0	151	1942	1196	3518	151	13500	13500	13500	151	0.0000	no	no	1373	39.5	1373	33.8
5	342000	1790	1180	2598	151	1790	1180	2598	151	1803	1180	2598	151	240	156	572	151	0	0	0	151	1803	1180	2598	151	13500	13500	13500	151	0.0000	no	no	1373	39.5	1373	33.8
5	343000	1764	1180	2598	151	1764	1180	2598	151	1772	1180	2598	151	271	156	572	151	0	0	0	151	1772	1180	2598	151	13500	13500	13500	151	0.0000	no	no	1373	39.5	1373	33.8
5	344000	1820	1180	2598	151	1820	1180	2598	151	1860	1318	2658	151	264	156	572	151	0	0	0	151	1860	1318	2658	151	13500	13500	13500	151	0.0000	no	no	1373	39.5	1373	33.8
5	345000	2075	1184	2828	151	2075	1184	2828	151	2146	1380	3598	151	300	164	636	151	0	0	0	151	2146	1380	3598	151	13500	13500	13500	151	0.0000	no	no	1373	39.5	1373	33.8
5	346000	1676	996	2518	151	1772	996	2518	151	2257	1334	3578	151	316	174	801	151	0	0	0	151	2257	1334	3578	151	13500	13500	13500	151	0.0000	no	no	1373	39.5	1373	33.8
5	347000	1300	980	1879	151	1389	984	1948	151	2308	1380	3598	151	353	191	1192	151	0	0	0	151	2308	1380	3598	151	13500	13500	13500	151	0.0000	no	no	1199	25.4	1199	19.2
5	348000	1347	984	1948	151	1368	996	2518	151	1849	1000	2748	151	414	192	1215	151	0	0	0	151	1856	1000	2748	151	13500	13500	13500	151	0.0000	no	no	647	0.3	772	1.0
5	349000	1356	980	1879	151	1359	980	1879	151	1537	996	2518	151	1189	883	1775	151	0	0	0	151	1540	996	2518	151	13500	13500	13500	151	0.0000	no	no	647	0.3	772	1.0
5	350000	1346	980	1879	151	1356	980	1879	151	1436	984	1948	151	1195	883	1775	151	0	0	0	151	1446	984	1948	151	13500	13500	13500	151	0.0000	no	no	647	0.3	772	1.0
5	351000	1330	980	1879	151	1344	980	1879	151	1383	980	1879	151	1135	654	1739	151	0	0	0	151	1393	980	1879	151	13500	13500	13500	151	0.0115	no	no	647	0.3	772	1.0
5	352000	1326	980	1879	151	1341	980	1879	151	1341	980	1879	151	1143	883	1775	151	0	0	0	151	1356	980	1879	151	13500	13500	13500	151	0.0115	no	no	647	0.3	772	1.0
5	353000	1328	980	1879	151	1356	980	1879	151	1328	980	1879	151	1217	883	1775	151	0	0	0	151	1356	980	1879	151	13500	13500	13500	151	0.0115	no	no	647	0.3	772	1.0
5	354000	1495	996	2518	151	1568	996	2518	151	1495	996	2518	151	1366	903	2386	151	0	0	0	151	1568	996	2518	151	13500	13500	13500	151	0.0000	no	no	647	0.3	772	1.0
5	355000	1277	805	1993	151	1662	1013	3437	151	1277	805	1993	151	1432	907	2615	151	0	0	0	151	1662	1013	3437	151	13500	13500	13500	151	0.0403	no	no	647	0.3	772	1.0
5	356000	1052	796	1855	151	1535	996	2518	151	1052	796	1855	151	859	118	1598	151	0	0	0	151	1535	996	2518	151	13500	13500	13500	151	0.0636	no	no	647	0.3	772	1.0
5	357000	1033	796	1855	151	1651	1000	2748	151	1036	796	1855	151	843	128	1887	151	0	0	0	151	1651	1000	2748	151	13500	13500	13500	151	0.0636	no	no	647	0.3	772	1.0
5	358000	1032	796	1855	151	1786	1013	3437	151	1040	796	1855	151	758	130	1956	151	0	0	0	151	1786	1013	3437	151	13500	13500	13500	151	0.0636	no	no	647	0.3	772	1.0
5	359000	928	748	1252	151	1917	1013	3437	151	932	748	1252	151	177	96	1107	151	0	0	0	151	1917	1013	3437	151	13500	13500	13500	151	0.1011	no	no	647	0.3	772	1.0
5	360000	903	748	1252	151	2256	1380	3598	151	905	748	1252	151	110	25	287	151	0	0	0	151	2256	1380	3598	151	13500	13500	13500	151	0.1011	no	no	647	0.3	772	1.0
5	361000	900	764	1436	151	2217	1380	3598	151	902	764	1436	151	110	25	287	151	0	0	0	151	2217	1380	3598	151	13500	13500	13500	151	0.1071	no	no	647	0.3	772	1.0
5	362000	856	736	1114	151	1926	1334	3578	151	858	736	1114	151	110	25	287	151	0	0	0	151	1926	1334	3578	151	13500	13500	13500	151	0.0845	no	no	647	0.3	772	1.0
5	363000	860	748	1252	151	1603	996	2518	151	862	748	1252	151	110	25	287	151	0	0	0	151	1603	996	2518	151	13500	13500	13500	151	0.1011	no	no	647	0.3	772	1.0
5	364000	832	732	1068	151	1505	934	1873	151	834	732	1068	151	108	24	276	151	0	0	0	151	1505	934	1873	151	13500	13500	13500	151	0.0765	no	no	647	0.3	772	1.0
5	365000	822	732	1068	151	1535	980	1879	151	824	732	1068	151	108	24	276	151	0	0	0	151	1535	980	1879	151	13500	13500	13500	151	0.0765	no	no	647	0.3	772	1.0
5	366000	813	716	884	151	1656	1196	3518	151	815	716	884	151	104	24	276	151	0	0	0	151	1656	1196	3518	151	13500	13500	13500	151	0.0318	no	no	719	1.1	1618	54.2
5	367000	842	724	976	151	1544	1168	1973	151	844	724	976	151	104	24	276	151	0	0	0	151	1544	1168	1973	151	13500	13500	13500	151	0.0568	no	no	719	1.1	1618	54.2
5	368000	823	748	1252	151	1558	1168	1973	151	826	748	1252	151	104	24	276	151	0	0	0	151	1558	1168	1973	151	13500	13500	13500	151	0.1011	no	no	719	1.1	1618	54.2
5	369000	910	764	1436	151	1461	1118	1898	151	913	764	1436	151	100	24	276	151	0	0	0	151	1461	1118	1898	151	13500	13500	13500	151	0.1071	no	no	719	1.1	1618	54.2
5	370000	965	656	1831	151	1430	980	1879	151	977	796	1855	151	100	24	276	151	0	0	0	151	1430	980	1879	151	13500	13500	13500	151	0.0636	no	no	719	1.1	1618	54.2
5	371000	868	642	1466	151	1448	980	1879	151	875	768	1482	151	100	24	276	151	0	0	0	151	1448	980	1879	151	13500	13500	13500	151	0.1058	no	no	719	1.1	1618	54.2
5	372000	867	762	1413	151	1478	980	1879	151	870	762	1413	151	100	24	276	151	0	0	0	151	1478	980	1879	151	13500	13500	13500	151	0.1074	no	no	1460	46.8	1460	41.6
5	373000	838	732	1068	151	1507	1164	1904	151	840	732	1068	151	100	24	276	151	0	0	0	151	1507	1164	1904	151	13500	13500	13500	151	0.0765	no	no	807	2.8	1172	17.4
5	374000	881	748	1252	151	1415	980	1879	151	883	748	1252	151	98	16	184	151	0	0	0	151	1415	980	1879	151	13500	13500	13500	151	0.1011	no	no	807	2.8	1172	17.4
5	375000	1014	784	1666	151	1425	984	1948	151	1015	784	1666	151	98	16	184	151	0	0	0	151	1425	984	1948	151	13500	13500	13500	151	0.0889	no	no	956	10.0	1508	45.7
5	376000	1088	784	1666	151	1317	796	1855	151	1089	784	1666	151	97	16	184	151	0	0	0	151	1317	796	1855	151	13500	13500	13500	151	0.0889	no	no	956	10.0	1508	45.7
5	377000	1169	796	1855	151	1344	980	1879	151	1169	796	1855	151	97	16	184	151	0	0	0	151	1344	980	1879	151	13500	13500	13500	151	0.0636	no	no	1322	35.2	1322	29.3
5	378000	1144	780	1620	151	1266	796	1855	151	1144	780	1620	151	97	16	184	151	0	0	0	151	1266	796	1855	151	13500	13500	13500	151	0.0949	no	no	1393	41.2	1393	35.7
5	379000	1140	780	1620	151	1246	918	1632	151	1141	780	1620	151	97	16	184	151	0	0	0	151	1248	918	1632	151	13500	13500	13500	151	0.0949	no	no	1635	59.8	1635	55.4
5	380000	1119	780	1620	151	1230	918	1632	151	1119	780	1620	151	96	16	184	151	0	0	0	151	1230	918	1632	151	13500	13500	13500	151	0.0949	no	no	1635	59.8	1635	55.4
5	381000	1118	780	1620	151	1221	780	1620	151	1119	780	1620	151	96	16	184	151	0	0	0	151	1223	918	1632	151	13500	13500	13500	151	0.0949	no	no	1635	59.8	1635	55.4
5	382000	1125	780	1620	151	1239	784	1666	151	1126	780	1620	151	96	16	184	151	0	0	0	151	1240	922	1678	151	13500	13500	13500	151	0.0949	no	no	1635	59.8	1635	55.4
5	383000	1152	980	1879	151	1249	980	1879	151	1160	980	1879	151	96	16	184	151	0	0	0	151	1256	980	1879	151	13500	13500	13500	151	0.0115	no	no	1635	59.8	1635	55.4
5	384000	1154	980	1879	151	1272	980	1879	151	1162	980	1879	151	96	16	184	151	0	0	0	151	1275	980	1879	151	13500	13500	13500	151	0.0115	no	no	1635	59.8	1635	55.4
5	385000	1225	968	1682	151	1320	980	1879	151	1240	980	1879	151	96	16	184	151	0	0	0	151	1328	980	1879	151	13500	13500	13500	151	0.0115	no	no	1635	59.8	1635	55.4
5	386000	1219	968	1682	151	1334	980	1879	151	1240	980	1879	151	96	16	184	151	0	0	0	151	1348	980	1879	151	13500	13500	13500	151	0.0115	no	no	1635	59.8	1635	55.4
5	387000	1289	980	1879	151	1394	980	1879	151	1313	980	1879	151	89	8	92	151	0	0	0	151	1414	980	1879	151	13500	13500	13500	151	0.0115	no	no	1635	59.8	1635	55.4
5	388000	1377	980	1879	151	1469	980	1879	151	1389	980	1879	151	89	8	92	151	0	0	0	151	1477	980	1879	151	13500	13500	13500	151	0.0115	no	no	1767	68.3	1767	64.4
5	389000	1596	996	2518	151	1620	996	2518	151	1606	996	2518	151	89	8	92	151	0	0	0	151	1626	996	2518	151	13500	13500	13500	151	0.0000	no	no	1767	68.3	1767	64.4
5	390000	1916	1150	3498	151	1927	1150	3498	151	1927	1150	3498	151	89	8	92	151	0	0	0	151	1935	1150	3498	151	13500	13500	13500	151	0.0000	no	no	1767	68.3	1767	64.4
5	391000	1868	1150	3498	151	1889	1150	3498	151	1881	1150	3498	151	89	8	92	151	0	0	0	151	1895	1150	3498	151	13500	13500	13500	151	0.0000	no	no	1767	68.3	1767	64.4
5	392000	1907	1196	3518	151	1946	1380	3598	151	1932	1196	3518	151	89	8	92	151	0	0	0	151	1966	1380	3598	151	13500	13500	13500	151	0.0000	no	no	1767	68.3	1767	64.4
5	393000	1842	1180	2598	151	1880	1364	2678	151	1860	1180	2598	151	89	8	92	151	0	0	0	151	1893	1364	2678	151	13500	13500	13500	151	0.0000	no	no	2698	90.9	2698	90.3
5	394000	1755	1180	2598	151	1798	1180	2598	151	1768	1180	2598	151	89	8	92	151	0	0	0	151	1810	1180	2598	151	13500	13500	13500	151	0.0000	no	no	2698	90.9	2698	90.3
5	395000	1634	1168	1973	151	1697	1168	1973	151	1697	1180	2598	151	89	8	92	151	0	0	0	151	1748	1180	2598	151	13500	13500	13500	151	0.0000	no	no	1550	53.8	1550	49.0
5	396000	1490	980	1879	151	1615	1302	1922	151	1654	1168	1973	151	89	8	92	151	0	0	0	151	1718	1306	1991	151	13500	13500	13500	151	0.0000	no	no	1478	48.3	1478	43.2
5	397000	1571	1180	2598	151	1724	1364	2678	151	1726	1180	2598	151	89	8	92	151	0	0	0	151	1781	1364	2678	151	13500	13500	13500	151	0.0000	no	no	1478	48.3	1478	43.2
5	398000	1770	1184	2828	151	1862	1368	2908	151	1923	1196	3518	151	87	8	92	151	0	0	0	151	1956	1380	3598	151	13500	13500	13500	151	0.0000	no	no	1478	48.3	1478	43.2
5	399000	1620	1180	2598	151	1856	1380	3598	151	1704	1180	2598	151	87	8	92	151	0	0	0	151	1876	1380	3598	151	13500	13500	13500	151	0.0000	no	no	618	0.2	1636	56.0
5	400000	1561	984	1948	151	1701	1352	1997	151	1660	1168	1973	151	87	8	92	151	0	0	0	151	1755	1352	1997	151	13500	13500	13500	151	0.0000	no	no	663	0.4	1617	54.1
5	401000	1555	980	1879	151	1729	1348	1928	151	1619	1164	1904	151	87	8	92	151	0	0	0	151	1751	1348	1928	151	13500	13500	13500	151	0.0000	no	no	663	0.4	1617	54.1
5	402000	1634	1164	1904	151	1717	1348	1928	151	1656	1164	1904	151	87	8	92	151	0	0	0	151	1732	1348	1928	151	13500	13500	13500	151	0.0000	no	no	663	0.4	1617	54.1
5	403000	1746	1348	1928	151	1759	1348	1928	151	1750	1348	1928	151	87	8	92	151	0	0	0	151	1762	1348	1928	151	13500	13500	13500	151	0.0000	no	no	663	0.4	1617	54.1
5	404000	1881	1364	2678	151	1881	1364	2678	151	1881	1364	2678	151	87	8	92	151	0	0	0	151	1881	1364	2678	151	13500	13500	13500	151	0.0000	no	no	900	6.6	1379	34.4
5	405000	1828	1364	2678	151	1830	1364	2678	151	1828	1364	2678	151	87	8	92	151	0	0	0	151	1830	1364	2678	151	13500	13500	13500	151	0.0000	no	no	2360	86.9	2360	85.4
5	406000	1870	1548	2759	151	1875	1548	2759	151	1870	1548	2759	151	87	8	92	151	0	0	0	151	1875	1548	2759	151	13500	13500	13500	151	0.0000	no	no	2360	86.9	2360	85.4
5	407000	2028	1564	3678	151	2028	1564	3678	151	2034	1564	3678	151	87	8	92	151	0	0	0	151	2034	1564	3678	151	13500	13500	13500	151	0.0000	no	no	1344	37.0	1344	31.2
5	408000	2036	1552	2989	151	2036	1552	2989	151	2036	1552	2989	151	87	8	92	151	0	0	0	151	2036	1552	2989	151	13500	13500	13500	151	0.0000	no	no	1344	37.0	1344	31.2
5	409000	1912	1134	2578	151	2033	1548	2759	151	1919	1180	2598	151	125	64	568	151	0	0	0	151	2033	1548	2759	151	13500	13500	13500	151	0.0000	no	no	1344	37.0	1344	31.2
5	410000	1837	1180	2598	151	2024	1548	2759	151	1845	1180	2598	151	125	64	568	151	0	0	0	151	2024	1548	2759	151	13500	13500	13500	151	0.0000	no	no	1344	37.0	1344	31.2
5	411000	1696	996	2518	151	1989	1548	2759	151	1707	1134	2578	151	143	64	568	151	0	0	0	151	1989	1548	2759	151	13500	13500	13500	151	0.0000	no	no	1344	37.0	1344	31.2
5	412000	1659	813	2437	151	1957	1548	2759	151	1683	996	2518	151	163	76	674	151	0	0	0	151	1958	1548	2759	151	13500	13500	13500	151	0.0000	no	no	1946	75.7	1946	72.9
5	413000	1544	800	1924	151	2025	1180	2598	151	1613	984	1948	151	247	92	1015	151	0	0	0	151	2030	1318	2658	151	13500	13500	13500	151	0.0000	no	no	1602	57.6	1602	53.1
5	414000	1374	305	1691	151	2067	1334	3578	151	1530	980	1879	151	274	92	1015	151	0	0	0	151	2075	1380	3598	151	13500	13500	13500	151	0.0115	no	no	637	0.3	1588	52.1
5	415000	1931	1013	3437	151	2118	1334	3578	151	1954	1150	3498	151	1711	672	3185	151	0	0	0	151	2125	1380	3598	151	13500	13500	13500	151	0.0000	no	no	806	2.7	1134	15.0
5	416000	2166	1564	3678	151	2228	1564	3678	151	2166	1564	3678	151	1662	861	2595	151	15	8	92	151	2228	1564	3678	151	13500	13500	13500	151	0.0000	no	no	806	2.7	1134	15.0
5	417000	2142	1548	2759	151	2171	1548	2759	151	2148	1548	2759	151	1446	537	1824	151	15	8	92	151	2174	1548	2759	151	13500	13500	13500	151	0.0000	no	no	997	12.2	1514	46.2
5	418000	2277	1518	3658	151	2324	1564	3678	151	2285	1564	3678	151	1481	494	2024	151	15	8	92	151	2324	1564	3678	151	13500	13500	13500	151	0.0000	no	no	997	12.2	1514	46.2
5	419000	2541	1772	3759	151	2548	1772	3759	151	2541	1772	3759	151	1645	618	2225	151	15	8	92	151	2548	1772	3759	151	13500	13500	13500	151	0.0000	no	no	2487	88.6	2487	87.3
5	420000	2507	1772	3759	151	2514	1979	3819	151	2507	1772	3759	151	1384	608	1727	151	12	8	92	151	2514	1979	3819	151	13500	13500	13500	151	0.0000	no	no	2487	88.6	2487	87.3
5	421000	2248	1703	3739	151	2284	1772	3759	151	2253	1772	3759	151	1503	664	2265	151	12	8	92	151	2284	1772	3759	151	13500	13500	13500	151	0.0000	no	no	1002	12.5	1002	7.8
5	422000	2109	1686	2819	151	2138	1754	3069	151	2117	1748	2839	151	1231	654	1739	151	13	8	92	151	2142	1754	3069	151	13500	13500	13500	151	0.0000	no	no	1000	12.3	1479	43.3
5	423000	2224	1703	3739	151	2276	1772	3759	151	2259	1772	3759	151	1260	657	1873	151	13	8	92	151	2291	1772	3759	151	13500	13500	13500	151	0.0000	no	no	1451	46.2	1451	40.9
5	424000	2605	1772	3759	151	2613	1979	3819	151	2605	1772	3759	151	1209	654	1739	151	13	8	92	151	2613	1979	3819	151	13500	13500	13500	151	0.0000	no	no	1547	53.6	1547	48.8
5	425000	2550	1772	3759	151	2550	1772	3759	151	2550	1772	3759	151	1201	654	1739	151	14	8	92	151	2550	1772	3759	151	13500	13500	13500	151	0.0000	no	no	1547	53.6	1547	48.8
5	426000	2317	1772	3759	151	2323	1772	3759	151	2317	1772	3759	151	1156	654	1739	151	14	8	92	151	2323	1772	3759	151	13500	13500	13500	151	0.0000	no	no	1547	53.6	1547	48.8
5	427000	2223	1690	3049	151	2234	1690	3049	151	2230	1754	3069	151	1232	657	1873	151	14	8	92	151	2241	1754	3069	151	13500	13500	13500	151	0.0000	no	no	1547	53.6	1547	48.8
5	428000	2202	1518	3658	151	2230	1564	3678	151	2210	1564	3678	151	1246	657	1873	151	14	8	92	151	2238	1564	3678	151	13500	13500	13500	151	0.0000	no	no	1547	53.6	1547	48.8
5	429000	1807	996	2518	151	1933	1000	2748	151	1813	996	2518	151	1307	664	2265	151	14	8	92	151	1938	1000	2748	151	13500	13500	13500	151	0.0000	no	no	2023	78.1	2023	75.5
5	430000	1433	634	1825	151	1736	996	2518	151	1475	796	1855	151	1405	664	2265	151	14	8	92	151	1746	996	2518	151	13500	13500	13500	151	0.0636	no	no	1168	23.2	1168	17.1
5	431000	1159	536	1783	151	1463	796	1855	151	1276	796	1855	151	1303	654	1739	151	14	8	92	151	1491	796	1855	151	13500	13500	13500	151	0.0636	no	no	1299	33.3	1299	27.2
5	432000	968	533	1617	151	1380	796	1855	151	1089	796	1855	151	1255	654	1739	151	14	8	92	151	1399	796	1855	151	13500	13500	13500	151	0.0636	no	no	1408	42.4	1408	37.0
5	433000	814	528	1387	151	1375	796	1855	151	951	780	1620	151	1270	654	1739	151	14	8	92	151	1390	796	1855	151	13500	13500	13500	151	0.0949	no	no	1408	42.4	1408	37.0
5	434000	746	528	1387	151	1689	829	3357	151	787	764	1436	151	1583	672	3185	151	14	8	92	151	1691	829	3357	151	13500	13500	13500	151	0.1071	no	no	1474	48.0	1474	42.8
5	435000	721	590	1090	151	2478	1380	3598	151	755	748	1252	151	2378	1287	3466	151	15	8	92	151	2478	1380	3598	151	13500	13500	13500	151	0.1011	no	no	2103	80.2	2103	78.4
5	436000	2175	829	3357	151	2456	1380	3598	151	2181	829	3357	151	2237	1287	3466	151	15	8	92	151	2456	1380	3598	151	13500	13500	13500	151	0.0000	no	no	1004	12.6	2807	91.4
5	437000	725	720	930	151	2340	1380	3598	151	733	732	1068	151	2240	1287	3466	151	15	8	92	151	2340	1380	3598	151	13500	13500	13500	151	0.0765	no	no	1089	17.7	1395	35.9
5	438000	738	716	884	151	2225	1196	3518	151	738	716	884	151	2105	1103	3386	151	20	8	92	151	2225	1196	3518	151	13500	13500	13500	151	0.0318	no	no	1089	17.7	1395	35.9
5	439000	732	732	1068	151	1752	996	2518	151	732	732	1068	151	1650	903	2386	151	21	8	92	151	1752	996	2518	151	13500	13500	13500	151	0.0765	no	no	1089	17.7	1395	35.9
5	440000	725	720	930	151	1650	984	1948	151	725	720	930	151	1548	891	1909	151	21	8	92	151	1650	984	1948	151	13500	13500	13500	151	0.0450	no	no	970	10.7	1557	49.6
5	441000	742	732	1068	151	1613	980	1879	151	742	732	1068	151	1511	883	1775	151	16	8	92	151	1613	980	1879	151	13500	13500	13500	151	0.0765	no	no	970	10.7	1557	49.6
5	442000	716	716	884	151	1677	996	2518	151	716	716	884	151	1577	903	2386	151	16	8	92	151	1677	996	2518	151	13500	13500	13500	151	0.0318	no	no	1530	52.4	1530	47.5
5	443000	716	716	884	151	1715	1134	2578	151	716	716	884	151	1615	1041	2446	151	3	2	23	151	1715	1134	2578	151	13500	13500	13500	151	0.0318	no	no	908	7.0	1778	65.0
5	444000	719	716	884	151	1689	996	2518	151	719	716	884	151	1589	903	2386	151	2	0	0	151	1689	996	2518	151	13500	13500	13500	151	0.0318	no	no	908	7.0	1778	65.0
5	445000	734	732	1068	151	1720	1180	2598	151	734	732	1068	151	1617	1087	2466	151	2	0	0	151	1720	1180	2598	151	13500	13500	13500	151	0.0765	no	no	908	7.0	1778	65.0
5	446000	797	748	1252	151	1717	1180	2598	151	797	748	1252	151	1615	1087	2466	151	2	0	0	151	1717	1180	2598	151	13500	13500	13500	151	0.1011	no	no	908	7.0	1778	65.0
5	447000	842	764	1436	151	1727	1180	2598	151	842	764	1436	151	1625	1087	2466	151	2	0	0	151	1727	1180	2598	151	13500	13500	13500	151	0.1071	no	no	1128	20.7	1128	14.7
5	448000	856	764	1436	151	1838	1180	2598	151	856	764	1436	151	1736	1087	2466	151	2	0	0	151	1838	1180	2598	151	13500	13500	13500	151	0.1071	no	no	1128	20.7	1128	14.7
5	449000	926	764	1436	151	2019	1380	3598	151	926	764	1436	151	1919	1287	3466	151	2	0	0	151	2019	1380	3598	151	13500	13500	13500	151	0.1071	no	no	1128	20.7	1128	14.7
5	450000	975	764	1436	151	2202	1380	3598	151	975	764	1436	151	2095	1287	3466	151	2	0	0	151	2202	1380	3598	151	13500	13500	13500	151	0.1071	no	no	1128	20.7	1128	14.7
5	451000	1036	764	1436	151	2484	1380	3598	151	1036	764	1436	151	2346	672	3185	151	2	0	0	151	2484	1380	3598	151	13500	13500	13500	151	0.1071	no	no	1128	20.7	1128	14.7
5	452000	1484	813	2437	151	1534	813	2437	151	1484	813	2437	151	280	118	1598	151	2	0	0	151	1534	813	2437	151	13500	13500	13500	151	0.0115	no	no	1128	20.7	1128	14.7
5	453000	1440	1118	1898	151	1440	1118	1898	151	1440	1118	1898	151	200	76	674	151	2	0	0	151	1440	1118	1898	151	13500	13500	13500	151	0.0000	no	no	1610	58.2	1610	53.7
5	454000	1448	1118	1898	151	1448	1118	1898	151	1448	1118	1898	151	183	76	674	151	2	0	0	151	1448	1118	1898	151	13500	13500	13500	151	0.0000	no	no	1527	52.1	1527	47.3
5	455000	1450	1164	1904	151	1450	1164	1904	151	1450	1164	1904	151	183	76	674	151	2	0	0	151	1450	1164	1904	151	13500	13500	13500	151	0.0000	no	no	1527	52.1	1527	47.3
5	456000	1513	1168	1973	151	1513	1168	1973	151	1513	1168	1973	151	183	76	674	151	2	0	0	151	1513	1168	1973	151	13500	13500	13500	151	0.0000	no	no	1509	50.8	1509	45.8
5	457000	1506	1164	1904	151	1506	1164	1904	151	1506	1164	1904	151	183	76	674	151	2	0	0	151	1506	1164	1904	151	13500	13500	13500	151	0.0000	no	no	1509	50.8	1509	45.8
5	458000	1507	1164	1904	151	1507	1164	1904	151	1507	1164	1904	151	6	8	92	151	2	0	0	151	1507	1164	1904	151	13500	13500	13500	151	0.0000	no	no	1891	73.8	1891	70.9
5	459000	1496	1164	1904	151	1496	1164	1904	151	1496	1164	1904	151	6	8	92	151	2	0	0	151	1496	1164	1904	151	13500	13500	13500	151	0.0000	no	no	1891	73.8	1891	70.9
5	460000	1538	1164	1904	151	1538	1164	1904	151	1538	1164	1904	151	6	8	92	151	2	0	0	151	1538	1164	1904	151	13500	13500	13500	151	0.0000	no	no	1223	27.3	1223	21.0
5	461000	1519	1164	1904	151	1519	1164	1904	151	1519	1164	1904	151	6	8	92	151	2	0	0	151	1519	1164	1904	151	13500	13500	13500	151	0.0000	no	no	1223	27.3	1223	21.0
5	462000	1601	1180	2598	151	1601	1180	2598	151	1601	1180	2598	151	0	0	0	151	2	0	0	151	1601	1180	2598	151	13500	13500	13500	151	0.0000	no	no	1223	27.3	1223	21.0
5	463000	1880	1150	3498	151	1880	1150	3498	151	1892	1150	3498	151	0	0	0	151	2	0	0	151	1892	1150	3498	151	13500	13500	13500	151	0.0000	no	no	1223	27.3	1223	21.0
5	464000	2446	1564	3678	151	2446	1564	3678	151	2446	1564	3678	151	0	0	0	151	2	0	0	151	2446	1564	3678	151	13500	13500	13500	151	0.0000	no	no	1223	27.3	1223	21.0
5	465000	2622	1564	3678	151	2622	1564	3678	151	2622	1564	3678	151	0	0	0	151	2	0	0	151	2622	1564	3678	151	13500	13500	13500	151	0.0000	no	no	1751	67.5	1751	63.6
5	466000	3981	1727	10254	151	3981	1727	10254	151	3981	1727	10254	151	0	0	0	151	2	0	0	151	3981	1727	10254	151	13500	13500	13500	151	0.0000	no	no	1751	67.5	1751	63.6
5	467000	2521	1518	3658	151	2521	1518	3658	151	2521	1518	3658	151	0	0	0	151	2	0	0	151	2521	1518	3658	151	13500	13500	13500	151	0.0000	no	no	1748	67.4	1748	63.5
5	468000	2456	1564	3678	151	2456	1564	3678	151	2456	1564	3678	151	0	0	0	151	2	0	0	151	2456	1564	3678	151	13500	13500	13500	151	0.0000	no	no	1748	67.4	1748	63.5
5	469000	2315	1564	3678	151	2315	1564	3678	151	2315	1564	3678	151	0	0	0	151	2	0	0	151	2315	1564	3678	151	13500	13500	13500	151	0.0000	no	no	1748	67.4	1748	63.5
5	470000	2049	1380	3598	151	2049	1380	3598	151	2049	1380	3598	151	0	0	0	151	3	8	92	151	2049	1380	3598	151	13500	13500	13500	151	0.0000	no	no	1748	67.4	1748	63.5
5	471000	1844	1348	1928	151	1844	1348	1928	151	1844	1348	1928	151	0	0	0	151	5	8	92	151	1844	1348	1928	151	13500	13500	13500	151	0.0000	no	no	1748	67.4	1748	63.5
5	472000	1826	1348	1928	151	1826	1348	1928	151	1826	1348	1928	151	0	0	0	151	5	8	92	151	1826	1348	1928	151	13500	13500	13500	151	0.0000	no	no	1748	67.4	1748	63.5
5	473000	1855	1352	1997	151	1855	1352	1997	151	1855	1352	1997	151	0	0	0	151	7	8	92	151	1855	1352	1997	151	13500	13500	13500	151	0.0000	no	no	1748	67.4	1748	63.5
5	474000	1885	1364	2678	151	1885	1364	2678	151	1885	1364	2678	151	0	0	0	151	7	8	92	151	1885	1364	2678	151	13500	13500	13500	151	0.0000	no	no	1748	67.4	1748	63.5
5	475000	1945	1364	2678	151	1945	1364	2678	151	1945	1364	2678	151	0	0	0	151	7	8	92	151	1945	1364	2678	151	13500	13500	13500	151	0.0000	no	no	1748	67.4	1748	63.5
5	476000	2303	1518	3658	151	2303	1518	3658	151	2303	1518	3658	151	0	0	0	151	7	8	92	151	2303	1518	3658	151	13500	13500	13500	151	0.0000	no	no	580	0.1	683	0.3
5	477000	3282	1979	3819	151	3282	1979	3819	151	3282	1979	3819	151	0	0	0	151	8	8	92	151	3282	1979	3819	151	13500	13500	13500	151	0.0000	no	no	1489	49.1	1489	44.1
5	478000	3331	2161	3839	151	3331	2161	3839	151	3331	2161	3839	151	0	0	0	151	8	8	92	151	3331	2161	3839	151	13500	13500	13500	151	0.0000	no	no	1140	21.5	1140	15.4
5	479000	2237	1196	3518	151	2237	1196	3518	151	2246	1196	3518	151	0	0	0	151	9	8	92	151	2246	1196	3518	151	13500	13500	13500	151	0.0000	no	no	1370	39.2	1370	33.5
5	480000	1719	1196	3518	151	1719	1196	3518	151	1719	1196	3518	151	0	0	0	151	9	8	92	151	1719	1196	3518	151	13500	13500	13500	151	0.0000	no	no	2375	87.1	2375	85.7
5	481000	1635	1184	2828	151	1705	1196	3518	151	1639	1184	2828	151	77	8	92	151	9	8	92	151	1709	1196	3518	151	13500	13500	13500	151	0.0000	no	no	2375	87.1	2375	85.7
5	482000	1503	980	1879	151	1595	1180	2598	151	1514	980	1879	151	77	8	92	151	9	8	92	151	1602	1180	2598	151	13500	13500	13500	151	0.0115	no	no	2212	83.5	2212	81.8
5	483000	1481	1164	1904	151	1529	1164	1904	151	1499	1164	1904	151	77	8	92	151	10	8	92	151	1544	1164	1904	151	13500	13500	13500	151	0.0000	no	no	2212	83.5	2212	81.8
5	484000	1487	1164	1904	151	1532	1164	1904	151	1537	1164	1904	151	77	8	92	151	10	8	92	151	1579	1164	1904	151	13500	13500	13500	151	0.0000	no	no	889	6.2	889	3.5
5	485000	1577	1164	1904	151	1595	1164	1904	151	1630	1164	1904	151	77	8	92	151	11	8	92	151	1645	1164	1904	151	13500	13500	13500	151	0.0000	no	no	674	0.5	2645	89.7
5	486000	1711	1180	2598	151	1719	1180	2598	151	1732	1180	2598	151	77	8	92	151	11	8	92	151	1740	1180	2598	151	13500	13500	13500	151	0.0000	no	no	674	0.5	2645	89.7
5	487000	1924	1180	2598	151	1924	1180	2598	151	1936	1364	2678	151	77	8	92	151	15	8	92	151	1936	1364	2678	151	13500	13500	13500	151	0.0000	no	no	1368	39.1	1368	33.4
5	488000	2317	1380	3598	151	2317	1380	3598	151	2346	1380	3598	151	77	8	92	151	20	16	184	151	2346	1380	3598	151	13500	13500	13500	151	0.0000	no	no	1368	39.1	1368	33.4
5	489000	2289	2161	3839	151	2289	2161	3839	151	2495	2161	3839	151	77	8	92	151	21	16	184	151	2495	2161	3839	151	13500	13500	13500	151	0.0000	no	no	999	12.3	1485	43.8
5	490000	2291	2161	3839	151	2291	2161	3839	151	2298	2161	3839	151	77	8	92	151	21	16	184	151	2298	2161	3839	151	13500	13500	13500	151	0.0000	no	no	2584	89.8	2584	89.0
5	491000	2084	2080	2920	151	2205	2080	2920	151	2084	2080	2920	151	77	8	92	151	24	16	184	151	2205	2080	2920	151	13500	13500	13500	151	0.0000	no	no	1149	22.0	2386	85.8
5	492000	2071	2080	2920	151	2146	2080	2920	151	2091	2080	2920	151	77	8	92	151	24	16	184	151	2146	2080	2920	151	13500	13500	13500	151	0.0000	no	no	686	0.6	1170	17.3
5	493000	2071	2080	2920	151	2126	2080	2920	151	2077	2080	2920	151	77	8	92	151	34	16	184	151	2126	2080	2920	151	13500	13500	13500	151	0.0000	no	no	2357	86.8	2357	85.4
5	494000	2116	1552	2989	151	2172	2100	3150	151	2116	1552	2989	151	100	100	100	151	33	16	184	151	2172	2100	3150	151	13500	13500	13500	151	0.0000	no	no	991	11.9	991	7.3
5	495000	1999	1548	2759	151	2148	2080	2920	151	1999	1548	2759	151	100	100	100	151	33	16	184	151	2148	2080	2920	151	13500	13500	13500	151	0.0000	no	no	1808	70.4	1808	66.7
5	496000	2098	1748	2839	151	2142	2080	2920	151	2098	1748	2839	151	100	100	100	151	33	16	184	151	2142	2080	2920	151	13500	13500	13500	151	0.0000	no	no	1185	24.4	1185	18.2
5	497000	2087	2080	2920	151	2087	2080	2920	151	2087	2080	2920	151	100	100	100	151	38	16	184	151	2087	2080	2920	151	13500	13500	13500	151	0.0000	no	no	1854	72.4	1854	69.3
5	498000	1938	1364	2678	151	2112	1748	2839	151	2145	1748	2839	151	100	100	100	151	38	16	184	151	2152	1748	2839	151	13500	13500	13500	151	0.0000	no	no	1854	72.4	1854	69.3
5	499000	1854	1364	2678	151	2259	2080	2920	151	2257	1955	2900	151	100	100	100	151	41	16	184	151	2259	2080	2920	151	13500	13500	13500	151	0.0000	no	no	936	8.3	1725	62.2
5	500000	1925	1364	2678	151	2268	2080	2920	151	2264	1955	2900	151	100	100	100	151	41	16	184	151	2268	2080	2920	151	13500	13500	13500	151	0.0000	no	no	1795	69.6	1795	65.9
5	501000	2675	2161	3839	151	2675	2161	3839	151	2675	2161	3839	151	100	100	100	151	45	16	184	151	2675	2161	3839	151	13500	13500	13500	151	0.0000	no	no	1334	36.1	1334	30.3
5	502000	2636	2161	3839	151	2636	2161	3839	151	2642	2161	3839	151	100	100	100	151	44	16	184	151	2642	2161	3839	151	13500	13500	13500	151	0.0000	no	no	922	7.6	922	4.5
5	503000	3609	3080	3920	151	3609	3080	3920	151	3609	3080	3920	151	100	100	100	151	44	16	184	151	3609	3080	3920	151	13500	13500	13500	151	0.0000	no	no	843	4.0	1203	19.5
5	504000	3630	3080	3920	151	3709	3080	3920	151	3709	3080	3920	151	1354	228	2622	151	44	16	184	151	3709	3080	3920	151	13500	13500	13500	151	0.0000	no	no	1268	30.8	1268	24.7
5	505000	3345	2161	3839	151	3352	2161	3839	151	3352	2161	3839	151	1114	544	3024	151	44	16	184	151	3352	2161	3839	151	13500	13500	13500	151	0.0000	no	no	1721	66.0	1721	61.9
5	506000	2971	1772	3759	151	2974	1772	3759	151	2988	1772	3759	151	725	518	928	151	44	16	184	151	2991	1772	3759	151	13500	13500	13500	151	0.0000	no	no	1578	55.9	1578	51.3
5	507000	2438	1518	3658	151	2440	1564	3678	151	2719	1564	3678	151	791	529	1410	151	44	16	184	151	2721	1564	3678	151	13500	13500	13500	151	0.0000	no	no	1113	19.1	2810	91.5
5	508000	1999	1196	3518	151	1999	1196	3518	151	2460	1380	3598	151	819	535	1694	151	43	16	184	151	2460	1380	3598	151	13500	13500	13500	151	0.0000	no	no	1113	19.1	2810	91.5
5	509000	1458	980	1879	151	1476	980	1879	151	2335	1334	3578	151	832	535	1694	151	43	16	184	151	2335	1334	3578	151	13500	13500	13500	151	0.0000	no	no	1113	19.1	2810	91.5
5	510000	1350	980	1879	151	1381	980	1879	151	2336	1196	3518	151	874	527	1341	151	44	16	184	151	2354	1196	3518	151	13500	13500	13500	151	0.0000	no	no	1113	19.1	2810	91.5
5	511000	1358	980	1879	151	1370	980	1879	151	1711	1180	2598	151	938	530	1479	151	44	16	184	151	1714	1180	2598	151	13500	13500	13500	151	0.0000	no	no	1206	25.9	1206	19.6
5	512000	1395	980	1879	151	1399	980	1879	151	1595	996	2518	151	998	535	1694	151	44	16	184	151	1595	996	2518	151	13500	13500	13500	151	0.0000	no	no	1206	25.9	1206	19.6
5	513000	1438	984	1948	151	1440	984	1948	151	1560	996	2518	151	1272	891	1909	151	45	16	184	151	1560	996	2518	151	13500	13500	13500	151	0.0000	no	no	1774	68.7	1774	64.8
5	514000	1414	980	1879	151	1415	980	1879	151	1512	984	1948	151	1266	883	1775	151	49	16	184	151	1512	984	1948	151	13500	13500	13500	151	0.0000	no	no	921	7.6	2312	83.8
5	515000	1342	980	1879	151	1361	980	1879	151	1409	980	1879	151	1222	883	1775	151	52	18	207	151	1409	980	1879	151	13500	13500	13500	151	0.0115	no	no	1475	48.1	1475	42.9
5	516000	1328	980	1879	151	1344	980	1879	151	1372	980	1879	151	1215	883	1775	151	55	24	276	151	1372	980	1879	151	13500	13500	13500	151	0.0115	no	no	1087	17.6	1087	12.1
5	517000	1286	980	1879	151	1323	980	1879	151	1354	980	1879	151	1188	883	1775	151	66	24	276	151	1366	980	1879	151	13500	13500	13500	151	0.0115	no	no	1087	17.6	1087	12.1
5	518000	1252	980	1879	151	1299	980	1879	151	1302	980	1879	151	1162	883	1775	151	84	24	276	151	1307	980	1879	151	13500	13500	13500	151	0.0115	no	no	1087	17.6	1087	12.1
5	519000	1212	796	1855	151	1287	980	1879	151	1294	980	1879	151	1114	824	1601	151	118	40	430	151	1297	980	1879	151	13500	13500	13500	151	0.0115	no	no	1653	61.3	1653	57.1
5	520000	1107	764	1436	151	1263	968	1682	151	1264	968	1682	151	1114	824	1601	151	120	40	430	151	1264	968	1682	151	13500	13500	13500	151	0.0527	no	no	1653	61.3	1653	57.1
5	521000	1130	780	1620	151	1306	980	1879	151	1306	980	1879	151	1131	647	1581	151	120	40	430	151	1306	980	1879	151	13500	13500	13500	151	0.0115	no	no	1653	61.3	1653	57.1
5	522000	1099	768	1482	151	1277	980	1879	151	1276	980	1879	151	1102	644	1512	151	119	40	430	151	1277	980	1879	151	13500	13500	13500	151	0.0115	no	no	1724	66.2	1724	62.1
5	523000	1117	780	1620	151	1325	980	1879	151	1325	980	1879	151	1154	654	1739	151	131	40	430	151	1325	980	1879	151	13500	13500	13500	151	0.0115	no	no	1724	66.2	1724	62.1
5	524000	1149	796	1855	151	1377	980	1879	151	1377	980	1879	151	1195	608	1727	151	141	40	430	151	1377	980	1879	151	13500	13500	13500	151	0.0115	no	no	1724	66.2	1724	62.1
5	525000	1030	513	1771	151	1508	813	2437	151	1502	996	2518	151	1256	537	1824	151	156	52	499	151	1539	996	2518	151	13500	13500	13500	151	0.0000	no	no	1724	66.2	1724	62.1
5	526000	707	424	804	151	1799	996	2518	151	1780	996	2518	151	1481	664	2265	151	161	52	499	151	1799	996	2518	151	13500	13500	13500	151	0.0000	no	no	1724	66.2	1724	62.1
5	527000	743	685	880	151	2125	1196	3518	151	2125	1196	3518	151	2022	1103	3386	151	183	76	674	151	2125	1196	3518	151	13500	13500	13500	151	0.0000	no	no	769	1.9	1113	13.7
5	528000	739	685	880	151	1973	1013	3437	151	1936	829	3357	151	1869	919	3305	151	1772	136	2541	151	2000	1196	3518	151	13500	13500	13500	151	0.0000	no	no	2228	83.8	2228	82.2
5	529000	783	764	1436	151	1678	996	2518	151	1132	813	2437	151	1578	903	2386	151	338	118	1598	151	1746	996	2518	151	13500	13500	13500	151	0.0115	no	no	1957	76.1	1957	73.3
5	530000	784	764	1436	151	1521	813	2437	151	921	796	1855	151	1406	618	2225	151	89	24	276	151	1590	813	2437	151	13500	13500	13500	151	0.0636	no	no	1957	76.1	1957	73.3
5	531000	773	732	1068	151	1493	813	2437	151	860	796	1855	151	1383	618	2225	151	89	24	276	151	1525	813	2437	151	13500	13500	13500	151	0.0636	no	no	1456	46.5	1456	41.3
5	532000	735	616	868	151	1656	813	2437	151	850	796	1855	151	1546	664	2265	151	88	24	276	151	1679	813	2437	151	13500	13500	13500	151	0.0636	no	no	1456	46.5	1456	41.3
5	533000	733	616	868	151	2515	829	3357	151	781	740	1160	151	2415	672	3185	151	91	24	276	151	2525	829	3357	151	13500	13500	13500	151	0.0912	no	no	1456	46.5	1456	41.3
5	534000	720	616	868	151	3199	1772	3759	151	772	764	1436	151	3099	1655	3627	151	91	24	276	151	3199	1772	3759	151	13500	13500	13500	151	0.1071	no	no	1154	22.3	1638	56.1
5	535000	1175	672	3277	151	2725	1564	3678	151	1225	829	3357	151	2615	1471	3546	151	87	24	276	151	2725	1564	3678	151	13500	13500	13500	151	0.0000	no	no	1368	39.0	1368	33.3
5	536000	2183	829	3357	151	2367	1518	3658	151	2183	829	3357	151	2247	1103	3386	151	84	24	276	151	2367	1518	3658	151	13500	13500	13500	151	0.0000	no	no	999	12.3	1695	59.7
5	537000	2403	1334	3578	151	2458	1564	3678	151	2403	1334	3578	151	2328	1425	3526	151	84	24	276	151	2458	1564	3678	151	13500	13500	13500	151	0.0000	no	no	999	12.3	1695	59.7
5	538000	2627	1703	3739	151	2636	1703	3739	151	2627	1703	3739	151	2519	1471	3546	151	84	24	276	151	2636	1703	3739	151	13500	13500	13500	151	0.0000	no	no	2213	83.5	2213	81.9
5	539000	2016	967	3417	151	2150	1334	3578	151	2016	967	3417	151	1958	672	3185	151	87	24	276	151	2150	1334	3578	151	13500	13500	13500	151	0.0000	no	no	2213	83.5	2213	81.9
5	540000	1889	813	2437	151	2012	1180	2598	151	1892	813	2437	151	1264	220	1911	151	87	24	276	151	2012	1180	2598	151	13500	13500	13500	151	0.0115	no	no	905	6.8	2499	87.4
5	541000	1921	813	2437	151	1921	813	2437	151	1921	813	2437	151	154	160	595	151	87	24	276	151	1921	813	2437	151	13500	13500	13500	151	0.0115	no	no	1096	18.1	1548	48.9
5	542000	2035	1368	2908	151	2035	1368	2908	151	2035	1368	2908	151	100	100	100	151	87	24	276	151	2035	1368	2908	151	13500	13500	13500	151	0.0000	no	no	1629	59.4	1629	55.1
5	543000	1630	996	2518	151	1630	996	2518	151	1632	996	2518	151	100	100	100	151	88	24	276	151	1632	996	2518	151	13500	13500	13500	151	0.0000	no	no	1947	75.7	1947	73.0
5	544000	1181	796	1855	151	1225	796	1855	151	1287	796	1855	151	100	100	100	151	85	18	207	151	1290	796	1855	151	13500	13500	13500	151	0.0636	no	no	1338	36.5	1338	30.6
5	545000	1210	796	1855	151	1227	796	1855	151	1284	796	1855	151	100	100	100	151	85	18	207	151	1285	796	1855	151	13500	13500	13500	151	0.0636	no	no	946	8.8	946	5.4
5	546000	1128	784	1666	151	1150	922	1678	151	1248	796	1855	151	100	100	100	151	82	18	207	151	1254	934	1873	151	13500	13500	13500	151	0.0636	no	no	946	8.8	946	5.4
5	547000	1139	796	1855	151	1201	980	1879	151	1277	796	1855	151	100	100	100	151	82	18	207	151	1315	980	1879	151	13500	13500	13500	151	0.0636	no	no	946	8.8	946	5.4
5	548000	1093	784	1666	151	1172	800	1924	151	1496	950	2498	151	100	100	100	151	77	18	207	151	1544	996	2518	151	13500	13500	13500	151	0.0000	no	no	885	6.1	885	3.4
5	549000	981	748	1252	151	1018	752	1298	151	2209	1013	3437	151	100	100	100	151	75	18	207	151	2214	1013	3437	151	13500	13500	13500	151	0.0000	no	no	885	6.1	885	3.4
5	550000	973	748	1252	151	1017	748	1252	151	2262	1013	3437	151	100	100	100	151	75	18	207	151	2266	1013	3437	151	13500	13500	13500	151	0.0000	no	no	885	6.1	885	3.4
5	551000	941	748	1252	151	1004	752	1298	151	2874	1564	3678	151	100	100	100	151	75	18	207	151	2874	1564	3678	151	13500	13500	13500	151	0.0000	no	no	885	6.1	885	3.4
5	552000	937	748	1252	151	999	752	1298	151	2702	1564	3678	151	100	100	100	151	74	18	207	151	2702	1564	3678	151	13500	13500	13500	151	0.0000	no	no	1832	71.5	1832	68.4
5	553000	1015	796	1855	151	1128	800	1924	151	2405	1380	3598	151	100	100	100	151	75	18	207	151	2405	1380	3598	151	13500	13500	13500	151	0.0000	no	no	1832	71.5	1832	68.4
5	554000	968	752	1298	151	1134	796	1855	151	2047	1196	3518	151	100	100	100	151	75	18	207	151	2047	1196	3518	151	13500	13500	13500	151	0.0000	no	no	1832	71.5	1832	68.4
5	555000	951	768	1482	151	1223	796	1855	151	1986	1196	3518	151	100	100	100	151	75	18	207	151	1991	1196	3518	151	13500	13500	13500	151	0.0000	no	no	1832	71.5	1832	68.4
5	556000	954	780	1620	151	1332	796	1855	151	1844	1180	2598	151	100	100	100	151	69	8	92	151	1866	1180	2598	151	13500	13500	13500	151	0.0000	no	no	1031	14.2	1031	9.2
5	557000	1210	796	1855	151	1511	980	1879	151	1777	1180	2598	151	100	100	100	151	69	8	92	151	1808	1180	2598	151	13500	13500	13500	151	0.0000	no	no	1031	14.2	1031	9.2
5	558000	1234	796	1855	151	1650	996	2518	151	1791	1180	2598	151	100	100	100	151	66	8	92	151	1822	1180	2598	151	13500	13500	13500	151	0.0000	no	no	1031	14.2	1031	9.2
5	559000	1252	796	1855	151	1711	996	2518	151	1771	1180	2598	151	100	100	100	151	66	8	92	151	1803	1180	2598	151	13500	13500	13500	151	0.0000	no	no	1238	28.4	1238	22.1
5	560000	1258	796	1855	151	1777	1134	2578	151	1784	1180	2598	151	100	100	100	151	66	8	92	151	1823	1180	2598	151	13500	13500	13500	151	0.0000	no	no	1238	28.4	1238	22.1
5	561000	1336	571	1801	151	1828	1180	2598	151	1803	1180	2598	151	100	100	100	151	68	8	92	151	1831	1180	2598	151	13500	13500	13500	151	0.0000	no	no	1568	55.1	1568	50.4
5	562000	1491	575	2257	151	1819	1180	2598	151	1811	1180	2598	151	100	100	100	151	68	8	92	151	1861	1180	2598	151	13500	13500	13500	151	0.0000	no	no	1568	55.1	1568	50.4
5	563000	1656	484	2326	151	1923	1150	3498	151	1884	967	3417	151	100	100	100	151	68	8	92	151	1950	1196	3518	151	13500	13500	13500	151	0.0000	no	no	1568	55.1	1568	50.4
5	564000	1742	521	3076	151	1944	1013	3437	151	1915	967	3417	151	100	100	100	151	68	8	92	151	1971	1150	3498	151	13500	13500	13500	151	0.0000	no	no	1568	55.1	1568	50.4
5	565000	2037	650	3257	151	2154	1150	3498	151	2115	1196	3518	151	100	100	100	151	68	8	92	151	2172	1196	3518	151	13500	13500	13500	151	0.0000	no	no	1568	55.1	1568	50.4
5	566000	2162	1013	3437	151	2185	1013	3437	151	2167	1013	3437	151	100	100	100	151	68	8	92	151	2185	1013	3437	151	13500	13500	13500	151	0.0000	no	no	1568	55.1	1568	50.4
5	567000	1785	996	2518	151	1813	996	2518	151	1821	996	2518	151	100	100	100	151	68	8	92	151	1825	996	2518	151	13500	13500	13500	151	0.0000	no	no	1568	55.1	1568	50.4
5	568000	1923	1368	2908	151	1926	1368	2908	151	1923	1368	2908	151	100	100	100	151	68	8	92	151	1926	1368	2908	151	13500	13500	13500	151	0.0000	no	no	1660	61.8	1660	57.5
5	569000	1996	1364	2678	151	1996	1364	2678	151	1998	1364	2678	151	100	100	100	151	69	8	92	151	1998	1364	2678	151	13500	13500	13500	151	0.0000	no	no	1530	52.4	1530	47.5
5	570000	1414	483	2096	151	1828	996	2518	151	1825	996	2518	151	100	100	100	151	69	8	92	151	1836	1134	2578	151	13500	13500	13500	151	0.0000	no	no	1525	52.0	1525	47.1
5	571000	2266	1196	3518	151	2305	1380	3598	151	2298	1380	3598	151	857	535	1694	151	69	8	92	151	2305	1380	3598	151	13500	13500	13500	151	0.0000	no	no	2865	92.3	2865	91.9
5	572000	1779	996	2518	151	1855	1180	2598	151	1852	1180	2598	151	1007	535	1694	151	68	8	92	151	1855	1180	2598	151	13500	13500	13500	151	0.0000	no	no	1685	63.2	1685	59.1
5	573000	1750	813	2437	151	1881	1180	2598	151	1881	1180	2598	151	1249	535	1694	151	69	8	92	151	1881	1180	2598	151	13500	13500	13500	151	0.0000	no	no	2844	92.2	2844	91.8
5	574000	862	390	1569	151	1708	1180	2598	151	1708	1180	2598	151	1556	903	2386	151	69	8	92	151	1708	1180	2598	151	13500	13500	13500	151	0.0000	no	no	949	9.0	1726	62.3
5	575000	762	388	1523	151	1662	1168	1973	151	1661	1168	1973	151	1558	1075	1933	151	69	8	92	151	1662	1168	1973	151	13500	13500	13500	151	0.0000	no	no	949	9.0	1726	62.3
5	576000	739	374	1201	151	1682	1168	1973	151	1682	1168	1973	151	1581	1075	1933	151	69	8	92	151	1682	1168	1973	151	13500	13500	13500	151	0.0000	no	no	949	9.0	1726	62.3
5	577000	735	372	1155	151	1721	1180	2598	151	1721	1180	2598	151	1620	1087	2466	151	69	8	92	151	1721	1180	2598	151	13500	13500	13500	151	0.0000	no	no	949	9.0	1726	62.3
5	578000	707	372	1155	151	1796	1184	2828	151	1796	1184	2828	151	1695	1091	2696	151	70	8	92	151	1796	1184	2828	151	13500	13500	13500	151	0.0000	no	no	949	9.0	1726	62.3
5	579000	707	372	1155	151	2038	1380	3598	151	2038	1380	3598	151	1938	1287	3466	151	70	8	92	151	2038	1380	3598	151	13500	13500	13500	151	0.0000	no	no	949	9.0	1726	62.3
5	580000	798	575	1450	151	1941	1364	2678	151	1941	1364	2678	151	1828	1271	2546	151	70	8	92	151	1941	1364	2678	151	13500	13500	13500	151	0.0000	no	no	2909	92.6	2909	92.3
5	581000	1269	664	2357	151	2012	1364	2678	151	2012	1364	2678	151	1640	618	2225	151	71	8	92	151	2012	1364	2678	151	13500	13500	13500	151	0.0000	no	no	2909	92.6	2909	92.3
5	582000	1987	1000	2748	151	2074	1368	2908	151	2072	1368	2908	151	903	535	1694	151	71	8	92	151	2074	1368	2908	151	13500	13500	13500	151	0.0000	no	no	864	4.8	2743	90.8
5	583000	2049	1548	2759	151	2049	1548	2759	151	2049	1548	2759	151	632	518	928	151	72	8	92	151	2049	1548	2759	151	13500	13500	13500	151	0.0000	no	no	864	4.8	2743	90.8
5	584000	1846	767	2417	151	1911	1180	2598	151	1911	1180	2598	151	634	518	928	151	72	8	92	151	1911	1180	2598	151	13500	13500	13500	151	0.0000	no	no	1831	71.4	1831	68.3
5	585000	1740	582	1807	151	1844	1180	2598	151	1844	1180	2598	151	634	518	928	151	72	8	92	151	1844	1180	2598	151	13500	13500	13500	151	0.0000	no	no	1831	71.4	1831	68.3
5	586000	1767	582	1807	151	1873	1180	2598	151	1873	1180	2598	151	634	518	928	151	73	8	92	151	1873	1180	2598	151	13500	13500	13500	151	0.0000	no	no	1831	71.4	1831	68.3
5	587000	1918	1180	2598	151	1918	1180	2598	151	1918	1180	2598	151	634	518	928	151	74	8	92	151	1918	1180	2598	151	13500	13500	13500	151	0.0000	no	no	1831	71.4	1831	68.3
5	588000	1919	1456	2719	151	1919	1456	2719	151	1919	1456	2719	151	326	84	831	151	85	24	276	151	1919	1456	2719	151	13500	13500	13500	151	0.0000	no	no	1152	22.2	1452	40.9
5	589000	1915	1318	2658	151	1915	1318	2658	151	1915	1318	2658	151	14	8	92	151	85	24	276	151	1915	1318	2658	151	13500	13500	13500	151	0.0000	no	no	1152	22.2	1452	40.9
5	590000	2262	1518	3658	151	2262	1518	3658	151	2262	1518	3658	151	14	8	92	151	85	24	276	151	2262	1518	3658	151	13500	13500	13500	151	0.0000	no	no	1152	22.2	1452	40.9
5	591000	2399	1564	3678	151	2399	1564	3678	151	2402	1564	3678	151	14	8	92	151	88	24	276	151	2402	1564	3678	151	13500	13500	13500	151	0.0000	no	no	1250	29.3	1250	23.1
5	592000	2003	783	3337	151	2003	783	3337	151	2163	1196	3518	151	12	8	92	151	102	25	287	151	2163	1196	3518	151	13500	13500	13500	151	0.0000	no	no	1250	29.3	1250	23.1
5	593000	2077	1150	3498	151	2077	1150	3498	151	2186	1196	3518	151	12	8	92	151	100	24	276	151	2186	1196	3518	151	13500	13500	13500	151	0.0000	no	no	1250	29.3	1250	23.1
5	594000	2172	1150	3498	151	2172	1150	3498	151	2209	1196	3518	151	12	8	92	151	104	24	276	151	2209	1196	3518	151	13500	13500	13500	151	0.0000	no	no	1250	29.3	1250	23.1
5	595000	2930	1196	3518	151	2930	1196	3518	151	2930	1196	3518	151	12	8	92	151	112	24	276	151	2930	1196	3518	151	13500	13500	13500	151	0.0000	no	no	2258	84.3	2258	82.8
5	596000	3207	2161	3839	151	3207	2161	3839	151	3207	2161	3839	151	0	0	0	151	116	24	276	151	3207	2161	3839	151	13500	13500	13500	151	0.0000	no	no	2258	84.3	2258	82.8
5	597000	3154	2161	3839	151	3154	2161	3839	151	3154	2161	3839	151	0	0	0	151	119	24	276	151	3154	2161	3839	151	13500	13500	13500	151	0.0000	no	no	2258	84.3	2258	82.8
5	598000	2791	1518	3658	151	2791	1518	3658	151	2791	1518	3658	151	0	0	0	151	129	29	334	151	2791	1518	3658	151	13500	13500	13500	151	0.0000	no	no	1289	32.5	1289	26.5
5	599000	2168	1134	2578	151	2168	1134	2578	151	2182	1180	2598	151	0	0	0	151	132	25	287	151	2182	1180	2598	151	13500	13500	13500	151	0.0000	no	no	1289	32.5	1289	26.5
5	600000	1928	950	2498	151	1928	950	2498	151	2011	996	2518	151	0	0	0	151	204	102	1245	151	2011	996	2518	151	13500	13500	13500	151	0.0000	no	no	1289	32.5	1289	26.5
5	601000	1487	813	2437	151	1487	813	2437	151	1877	996	2518	151	0	0	0	151	203	70	605	151	1877	996	2518	151	13500	13500	13500	151	0.0000	no	no	1289	32.5	1289	26.5
5	602000	1308	829	3357	151	1308	829	3357	151	2122	1013	3437	151	0	0	0	151	159	40	430	151	2122	1013	3437	151	13500	13500	13500	151	0.0000	no	no	830	3.5	1057	10.4
5	603000	1020	768	1482	151	1020	768	1482	151	3246	1564	3678	151	0	0	0	151	164	40	430	151	3246	1564	3678	151	13500	13500	13500	151	0.0000	no	no	830	3.5	1057	10.4
5	604000	1052	748	1252	151	1052	748	1252	151	3656	1979	3819	151	0	0	0	151	175	40	430	151	3656	1979	3819	151	13500	13500	13500	151	0.0000	no	no	1348	37.4	1348	31.6
5	605000	1005	748	1252	151	1005	748	1252	151	3785	2161	3839	151	0	0	0	151	191	40	430	151	3785	2161	3839	151	13500	13500	13500	151	0.0000	no	no	1348	37.4	1348	31.6
5	606000	998	748	1252	151	998	748	1252	151	4226	2931	11782	151	0	0	0	151	212	132	434	151	4226	2931	11782	151	13500	13500	13500	151	0.0000	no	no	1348	37.4	1348	31.6
5	607000	998	748	1252	151	998	748	1252	151	4199	3161	11973	151	0	0	0	151	234	132	434	151	4199	3161	11973	151	13500	13500	13500	151	0.0000	no	no	1043	14.9	1043	9.7
5	608000	994	748	1252	151	994	748	1252	151	3997	3080	3920	151	0	0	0	151	1524	320	2702	151	3997	3080	3920	151	13500	13500	13500	151	0.0000	no	no	1043	14.9	1043	9.7
5	609000	998	748	1252	151	998	748	1252	151	3831	3080	3920	151	0	0	0	151	290	156	572	151	3831	3080	3920	151	13500	13500	13500	151	0.0000	no	no	1043	14.9	1043	9.7
5	610000	998	748	1252	151	998	748	1252	151	3656	2850	3900	151	0	0	0	151	288	144	503	151	3656	2850	3900	151	13500	13500	13500	151	0.0000	no	no	1043	14.9	1043	9.7
5	611000	969	748	1252	151	969	748	1252	151	3417	2161	3839	151	0	0	0	151	278	140	480	151	3417	2161	3839	151	13500	13500	13500	151	0.0000	no	no	1043	14.9	1043	9.7
5	612000	957	748	1252	151	957	748	1252	151	3075	1979	3819	151	0	0	0	151	391	222	1980	151	3075	1979	3819	151	13500	13500	13500	151	0.0000	no	no	1043	14.9	1043	9.7
5	613000	954	748	1252	151	954	748	1252	151	2838	1772	3759	151	0	0	0	151	375	220	1911	151	2838	1772	3759	151	13500	13500	13500	151	0.0000	no	no	1043	14.9	1043	9.7
5	614000	965	748	1252	151	965	748	1252	151	2819	1772	3759	151	0	0	0	151	280	140	480	151	2819	1772	3759	151	13500	13500	13500	151	0.0000	no	no	1043	14.9	1043	9.7
5	615000	1615	817	2667	151	1615	817	2667	151	2623	1703	3739	151	0	0	0	151	272	140	480	151	2623	1703	3739	151	13500	13500	13500	151	0.0000	no	no	1043	14.9	1043	9.7
5	616000	2699	1703	3739	151	2699	1703	3739	151	2738	2161	3839	151	0	0	0	151	268	132	434	151	2738	2161	3839	151	13500	13500	13500	151	0.0000	no	no	1043	14.9	1043	9.7
5	617000	3060	2161	3839	151	3060	2161	3839	151	3060	2161	3839	151	0	0	0	151	268	132	434	151	3060	2161	3839	151	13500	13500	13500	151	0.0000	no	no	3310	94.9	3310	94.6
5	618000	3152	2161	3839	151	3152	2161	3839	151	3152	2161	3839	151	0	0	0	151	272	132	434	151	3152	2161	3839	151	13500	13500	13500	151	0.0000	no	no	3310	94.9	3310	94.6
5	619000	3121	1703	3739	151	3121	1703	3739	151	3121	1703	3739	151	0	0	0	151	272	132	434	151	3121	1703	3739	151	13500	13500	13500	151	0.0000	no	no	1560	54.5	1560	49.8
5	620000	1654	1000	2748	151	1654	1000	2748	151	1688	1000	2748	151	0	0	0	151	272	132	434	151	1688	1000	2748	151	13500	13500	13500	151	0.0000	no	no	1560	54.5	1560	49.8
5	621000	1469	980	1879	151	1469	980	1879	151	1517	980	1879	151	0	0	0	151	275	132	434	151	1517	980	1879	151	13500	13500	13500	151	0.0115	no	no	1560	54.5	1560	49.8
5	622000	1458	996	2518	151	1458	996	2518	151	1524	996	2518	151	0	0	0	151	382	200	1399	151	1524	996	2518	151	13500	13500	13500	151	0.0000	no	no	1764	68.2	1764	64.3
5	623000	1061	784	1666	151	1061	784	1666	151	1391	934	1873	151	0	0	0	151	619	210	1614	151	1391	934	1873	151	13500	13500	13500	151	0.0266	no	no	1764	68.2	1764	64.3
5	624000	958	563	1400	151	958	563	1400	151	1444	980	1879	151	0	0	0	151	681	210	1614	151	1444	980	1879	151	13500	13500	13500	151	0.0066	no	no	1764	68.2	1764	64.3
5	625000	944	528	1387	151	944	528	1387	151	1591	1013	3437	151	0	0	0	151	472	210	1614	151	1591	1013	3437	151	13500	13500	13500	151	0.0485	no	no	1218	27.0	1218	20.7
5	626000	959	528	1387	151	959	528	1387	151	1556	1000	2748	151	0	0	0	151	256	132	434	151	1556	1000	2748	151	13500	13500	13500	151	0.0485	no	no	1218	27.0	1218	20.7
5	627000	1038	636	1894	151	1038	636	1894	151	1811	996	2518	151	0	0	0	151	251	140	480	151	1811	996	2518	151	13500	13500	13500	151	0.0000	no	no	1218	27.0	1218	20.7
5	628000	1248	664	2357	151	1248	664	2357	151	1991	1196	3518	151	0	0	0	151	224	126	398	151	1991	1196	3518	151	13500	13500	13500	151	0.0000	no	no	1218	27.0	1218	20.7
5	629000	2689	1017	3667	151	2689	1017	3667	151	2775	1338	3808	151	0	0	0	151	224	126	398	151	2775	1338	3808	151	13500	13500	13500	151	0.0000	no	no	1029	14.1	1029	9.1
5	630000	2189	1013	3437	151	2189	1013	3437	151	2308	1380	3598	151	0	0	0	151	234	132	434	151	2308	1380	3598	151	13500	13500	13500	151	0.0000	no	no	1029	14.1	1029	9.1
5	631000	2170	1196	3518	151	2170	1196	3518	151	2258	1196	3518	151	0	0	0	151	218	124	376	151	2258	1196	3518	151	13500	13500	13500	151	0.0000	no	no	1029	14.1	1029	9.1
5	632000	2053	1196	3518	151	2060	1196	3518	151	2151	1380	3598	151	0	0	0	151	210	124	376	151	2151	1380	3598	151	13500	13500	13500	151	0.0000	no	no	1029	14.1	1029	9.1
5	633000	2022	1196	3518	151	2022	1196	3518	151	2088	1380	3598	151	0	0	0	151	211	124	376	151	2088	1380	3598	151	13500	13500	13500	151	0.0000	no	no	1029	14.1	1029	9.1
5	634000	1930	1364	2678	151	1930	1364	2678	151	2023	1380	3598	151	0	0	0	151	197	120	330	151	2023	1380	3598	151	13500	13500	13500	151	0.0000	no	no	1029	14.1	1029	9.1
5	635000	1915	1548	2759	151	1915	1548	2759	151	1928	1548	2759	151	0	0	0	151	200	120	330	151	1928	1548	2759	151	13500	13500	13500	151	0.0000	no	no	3806	96.5	3806	96.4
5	636000	1905	1364	2678	151	1905	1364	2678	151	1917	1502	2739	151	0	0	0	151	202	120	330	151	1917	1502	2739	151	13500	13500	13500	151	0.0000	no	no	3806	96.5	3806	96.4
5	637000	1956	1380	3598	151	1956	1380	3598	151	2067	1518	3658	151	0	0	0	151	201	120	330	151	2067	1518	3658	151	13500	13500	13500	151	0.0000	no	no	3806	96.5	3806	96.4
5	638000	1814	1364	2678	151	1814	1364	2678	151	1889	1380	3598	151	0	0	0	151	201	120	330	151	1889	1380	3598	151	13500	13500	13500	151	0.0000	no	no	1012	13.1	1012	8.3
5	639000	1763	1364	2678	151	1763	1364	2678	151	1782	1364	2678	151	0	0	0	151	200	120	330	151	1782	1364	2678	151	13500	13500	13500	151	0.0000	no	no	1012	13.1	1012	8.3
5	640000	1725	1348	1928	151	1725	1348	1928	151	1740	1348	1928	151	0	0	0	151	201	120	330	151	1740	1348	1928	151	13500	13500	13500	151	0.0000	no	no	1012	13.1	1012	8.3
5	641000	1726	1348	1928	151	1726	1348	1928	151	1730	1348	1928	151	0	0	0	151	208	116	284	151	1730	1348	1928	151	13500	13500	13500	151	0.0000	no	no	1604	57.8	1604	53.2
5	642000	1726	1180	2598	151	1732	1180	2598	151	1734	1364	2678	151	0	0	0	151	200	116	284	151	1736	1364	2678	151	13500	13500	13500	151	0.0000	no	no	1604	57.8	1604	53.2
5	643000	1619	1164	1904	151	1633	1164	1904	151	1636	1164	1904	151	0	0	0	151	206	124	376	151	1638	1164	1904	151	13500	13500	13500	151	0.0000	no	no	1604	57.8	1604	53.2
5	644000	1562	1164	1904	151	1585	1164	1904	151	1588	1164	1904	151	0	0	0	151	207	124	376	151	1588	1164	1904	151	13500	13500	13500	151	0.0000	no	no	1575	55.7	1575	51.0
5	645000	1531	980	1879	151	1579	1164	1904	151	1579	1164	1904	151	0	0	0	151	207	124	376	151	1579	1164	1904	151	13500	13500	13500	151	0.0000	no	no	1575	55.7	1575	51.0
5	646000	1543	980	1879	151	1597	1164	1904	151	1597	1164	1904	151	0	0	0	151	207	124	376	151	1597	1164	1904	151	13500	13500	13500	151	0.0000	no	no	1575	55.7	1575	51.0
5	647000	1554	980	1879	151	1605	1164	1904	151	1605	1164	1904	151	0	0	0	151	207	124	376	151	1605	1164	1904	151	13500	13500	13500	151	0.0000	no	no	1575	55.7	1575	51.0
5	648000	1658	1164	1904	151	1675	1164	1904	151	1675	1164	1904	151	0	0	0	151	214	124	376	151	1675	1164	1904	151	13500	13500	13500	151	0.0000	no	no	1575	55.7	1575	51.0
5	649000	3081	1396	8918	151	3084	1396	8918	151	3085	1396	8918	151	0	0	0	151	214	124	376	151	3085	1396	8918	151	13500	13500	13500	151	0.0000	no	no	1575	55.7	1575	51.0
5	650000	3371	1396	8918	151	3374	1396	8918	151	3375	1534	9491	151	0	0	0	151	214	124	376	151	3375	1534	9491	151	13500	13500	13500	151	0.0000	no	no	1575	55.7	1575	51.0
5	651000	2130	1380	3598	151	2144	1380	3598	151	2145	1380	3598	151	0	0	0	151	215	124	376	151	2145	1380	3598	151	13500	13500	13500	151	0.0000	no	no	1575	55.7	1575	51.0
5	652000	1978	1364	2678	151	1987	1364	2678	151	1989	1364	2678	151	0	0	0	151	225	124	376	151	1989	1364	2678	151	13500	13500	13500	151	0.0000	no	no	1575	55.7	1575	51.0
5	653000	2085	1380	3598	151	2086	1380	3598	151	2086	1380	3598	151	0	0	0	151	219	116	284	151	2086	1380	3598	151	13500	13500	13500	151	0.0000	no	no	1575	55.7	1575	51.0
5	654000	2377	1380	3598	151	2377	1380	3598	151	2377	1380	3598	151	0	0	0	151	219	116	284	151	2377	1380	3598	151	13500	13500	13500	151	0.0000	no	no	1575	55.7	1575	51.0
5	655000	1525	829	3357	151	2140	1196	3518	151	2140	1196	3518	151	0	0	0	151	216	116	284	151	2140	1196	3518	151	13500	13500	13500	151	0.0000	no	no	1575	55.7	1575	51.0
5	656000	1116	796	1855	151	1625	996	2518	151	1625	996	2518	151	0	0	0	151	217	116	284	151	1625	996	2518	151	13500	13500	13500	151	0.0000	no	no	1575	55.7	1575	51.0
5	657000	1035	734	1616	151	1612	1122	1966	151	1612	1122	1966	151	0	0	0	151	218	116	284	151	1612	1122	1966	151	13500	13500	13500	151	0.0000	no	no	1575	55.7	1575	51.0
5	658000	965	780	1620	151	1621	1168	1973	151	1621	1168	1973	151	0	0	0	151	217	116	284	151	1621	1168	1973	151	13500	13500	13500	151	0.0000	no	no	739	1.4	1185	18.2
5	659000	963	752	1298	151	1638	1134	2578	151	1638	1134	2578	151	0	0	0	151	217	116	284	151	1638	1134	2578	151	13500	13500	13500	151	0.0000	no	no	739	1.4	1185	18.2
5	660000	1049	796	1855	151	1763	1180	2598	151	1763	1180	2598	151	0	0	0	151	214	116	284	151	1763	1180	2598	151	13500	13500	13500	151	0.0000	no	no	876	5.3	1564	50.1
5	661000	2186	1013	3437	151	2395	1196	3518	151	2487	1150	3498	151	0	0	0	151	305	220	1911	151	2506	1334	3578	151	13500	13500	13500	151	0.0000	no	no	1712	65.5	1712	61.4
5	662000	2675	1564	3678	151	2675	1564	3678	151	2679	1703	3739	151	0	0	0	151	215	116	284	151	2679	1703	3739	151	13500	13500	13500	151	0.0000	no	no	1712	65.5	1712	61.4
5	663000	1903	1013	3437	151	1991	1196	3518	151	2094	1013	3437	151	0	0	0	151	213	116	284	151	2176	1334	3578	151	13500	13500	13500	151	0.0000	no	no	1378	39.9	1378	34.3
5	664000	1064	952	1498	151	1581	1168	1973	151	1142	984	1948	151	0	0	0	151	203	116	284	151	1643	1180	2598	151	13500	13500	13500	151	0.0000	no	no	1378	39.9	1378	34.3
5	665000	1064	948	1452	151	1537	1164	1904	151	1119	980	1879	151	0	0	0	151	199	116	284	151	1589	1168	1973	151	13500	13500	13500	151	0.0115	no	no	1378	39.9	1378	34.3
5	666000	1089	948	1452	151	1538	1164	1904	151	1164	980	1879	151	0	0	0	151	200	116	284	151	1583	1180	2598	151	13500	13500	13500	151	0.0115	no	no	1518	51.4	1518	46.5
5	667000	1235	980	1879	151	1564	1164	1904	151	1297	980	1879	151	0	0	0	151	206	120	330	151	1599	1164	1904	151	13500	13500	13500	151	0.0115	no	no	1518	51.4	1518	46.5
5	668000	1393	1000	2748	151	1627	1196	3518	151	1566	1000	2748	151	0	0	0	151	212	120	330	151	1752	1196	3518	151	13500	13500	13500	151	0.0000	no	no	1518	51.4	1518	46.5
5	669000	1346	996	2518	151	1579	1180	2598	151	1879	1013	3437	151	0	0	0	151	213	122	353	151	1994	1380	3598	151	13500	13500	13500	151	0.0000	no	no	1276	31.5	2168	80.9
5	670000	1409	996	2518	151	1587	1180	2598	151	1936	1000	2748	151	0	0	0	151	213	122	353	151	2007	1368	2908	151	13500	13500	13500	151	0.0000	no	no	909	7.0	909	4.0
5	671000	1385	996	2518	151	1584	1180	2598	151	1872	996	2518	151	0	0	0	151	214	122	353	151	1946	1318	2658	151	13500	13500	13500	151	0.0000	no	no	1135	21.1	1135	15.1
5	672000	1330	980	1879	151	1525	1164	1904	151	1868	996	2518	151	0	0	0	151	222	132	434	151	1932	1180	2598	151	13500	13500	13500	151	0.0000	no	no	749	1.5	991	7.3
5	673000	1361	980	1879	151	1517	1164	1904	151	1902	1013	3437	151	0	0	0	151	360	220	1911	151	1954	1196	3518	151	13500	13500	13500	151	0.0000	no	no	749	1.5	991	7.3
5	674000	1365	980	1879	151	1524	1164	1904	151	1994	1000	2748	151	0	0	0	151	252	132	434	151	2025	1184	2828	151	13500	13500	13500	151	0.0000	no	no	749	1.5	991	7.3
5	675000	1501	1180	2598	151	1754	1180	2598	151	2280	1380	3598	151	0	0	0	151	261	132	434	151	2287	1380	3598	151	13500	13500	13500	151	0.0000	no	no	749	1.5	991	7.3
5	676000	1589	1180	2598	151	2450	1196	3518	151	2647	1564	3678	151	0	0	0	151	262	132	434	151	2660	1564	3678	151	13500	13500	13500	151	0.0000	no	no	749	1.5	991	7.3
5	677000	3204	1979	3819	151	3204	1979	3819	151	3204	1979	3819	151	0	0	0	151	258	132	434	151	3204	1979	3819	151	13500	13500	13500	151	0.0000	no	no	1827	71.2	1827	67.5
5	678000	3397	2161	3839	151	3397	2161	3839	151	3397	2161	3839	151	0	0	0	151	256	132	434	151	3397	2161	3839	151	13500	13500	13500	151	0.0000	no	no	1381	40.2	1381	34.6
5	679000	3560	1772	3759	151	3560	1772	3759	151	3560	1772	3759	151	0	0	0	151	246	132	434	151	3560	1772	3759	151	13500	13500	13500	151	0.0000	no	no	1381	40.2	1381	34.6
5	680000	4050	3080	3920	151	4050	3080	3920	151	4050	3080	3920	151	0	0	0	151	244	132	434	151	4050	3080	3920	151	13500	13500	13500	151	0.0000	no	no	1381	40.2	1381	34.6
5	681000	4044	3080	3920	151	4044	3080	3920	151	4044	3080	3920	151	0	0	0	151	244	132	434	151	4044	3080	3920	151	13500	13500	13500	151	0.0000	no	no	1381	40.2	1381	34.6
5	682000	3940	3080	3920	151	3940	3080	3920	151	3940	3080	3920	151	0	0	0	151	270	154	560	151	3940	3080	3920	151	13500	13500	13500	151	0.0000	no	no	1381	40.2	1381	34.6
5	683000	3980	4000	4000	151	3980	4000	4000	151	3980	4000	4000	151	0	0	0	151	280	170	709	151	3980	4000	4000	151	13500	13500	13500	151	0.0000	no	no	1381	40.2	1381	34.6
5	684000	4364	4764	12736	151	4364	4764	12736	151	4364	4764	12736	151	0	0	0	151	271	170	709	151	4364	4764	12736	151	13500	13500	13500	151	0.0000	no	no	1381	40.2	1381	34.6
5	685000	3887	3080	3920	151	3887	3080	3920	151	3887	3080	3920	151	0	0	0	151	269	170	709	151	3887	3080	3920	151	13500	13500	13500	151	0.0000	no	no	1381	40.2	1381	34.6
5	686000	3684	1772	3759	151	3684	1772	3759	151	3684	1772	3759	151	0	0	0	151	247	132	434	151	3684	1772	3759	151	13500	13500	13500	151	0.0000	no	no	4158	97.4	4158	97.3
5	687000	3692	1772	3759	151	3692	1772	3759	151	3692	1772	3759	151	0	0	0	151	245	132	434	151	3692	1772	3759	151	13500	13500	13500	151	0.0000	no	no	4158	97.4	4158	97.3
5	688000	5127	2931	11782	151	5127	2931	11782	151	5127	2931	11782	151	0	0	0	151	245	132	434	151	5127	2931	11782	151	13500	13500	13500	151	0.0000	no	no	4158	97.4	4158	97.3
5	689000	6560	3161	11973	151	6560	3161	11973	151	6560	3161	11973	151	0	0	0	151	250	132	434	151	6560	3161	11973	151	13500	13500	13500	151	0.0000	no	no	4158	97.4	4158	97.3
5	690000	4213	2241	11209	151	4213	2241	11209	151	4213	2241	11209	151	0	0	0	151	251	132	434	151	4213	2241	11209	151	13500	13500	13500	151	0.0000	no	no	4158	97.4	4158	97.3
5	691000	3440	2161	3839	151	3440	2161	3839	151	3440	2161	3839	151	0	0	0	151	250	132	434	151	3440	2161	3839	151	13500	13500	13500	151	0.0000	no	no	4158	97.4	4158	97.3
5	692000	3122	1979	3819	151	3122	1979	3819	151	3122	1979	3819	151	0	0	0	151	256	140	480	151	3122	1979	3819	151	13500	13500	13500	151	0.0000	no	no	4158	97.4	4158	97.3
5	693000	3211	2161	3839	151	3211	2161	3839	151	3211	2161	3839	151	0	0	0	151	246	140	480	151	3211	2161	3839	151	13500	13500	13500	151	0.0000	no	no	4158	97.4	4158	97.3
5	694000	3360	2161	3839	151	3387	2161	3839	151	3387	2161	3839	151	0	0	0	151	245	140	480	151	3387	2161	3839	151	13500	13500	13500	151	0.0000	no	no	4158	97.4	4158	97.3
5	695000	3576	2161	3839	151	3576	2161	3839	151	3576	2161	3839	151	0	0	0	151	256	140	480	151	3576	2161	3839	151	13500	13500	13500	151	0.0000	no	no	4158	97.4	4158	97.3
5	696000	3745	2161	3839	151	3745	2161	3839	151	3745	2161	3839	151	0	0	0	151	300	200	1399	151	3745	2161	3839	151	13500	13500	13500	151	0.0000	no	no	4158	97.4	4158	97.3
5	697000	3894	3080	3920	151	3894	3080	3920	151	3894	3080	3920	151	0	0	0	151	300	200	1399	151	3894	3080	3920	151	13500	13500	13500	151	0.0000	no	no	4158	97.4	4158	97.3
5	698000	3715	3080	3920	151	3715	3080	3920	151	3715	3080	3920	151	0	0	0	151	285	200	1399	151	3715	3080	3920	151	13500	13500	13500	151	0.0000	no	no	4158	97.4	4158	97.3
5	699000	3722	3080	3920	151	3722	3080	3920	151	3722	3080	3920	151	0	0	0	151	216	132	434	151	3722	3080	3920	151	13500	13500	13500	151	0.0000	no	no	4158	97.4	4158	97.3
5	700000	3364	1979	3819	151	3364	1979	3819	151	3364	1979	3819	151	0	0	0	151	216	132	434	151	3364	1979	3819	151	13500	13500	13500	151	0.0000	no	no	4158	97.4	4158	97.3
5	701000	2750	1150	3498	151	2750	1150	3498	151	2750	1150	3498	151	0	0	0	151	218	132	434	151	2750	1150	3498	151	13500	13500	13500	151	0.0000	no	no	4158	97.4	4158	97.3
5	702000	1852	1013	3437	151	1852	1013	3437	151	1852	1013	3437	151	1	0	0	151	204	120	330	151	1852	1013	3437	151	13500	13500	13500	151	0.0000	no	no	4158	97.4	4158	97.3
5	703000	1818	996	2518	151	1823	996	2518	151	1818	996	2518	151	1	0	0	151	206	120	330	151	1823	996	2518	151	13500	13500	13500	151	0.0000	no	no	4158	97.4	4158	97.3
5	704000	1911	1013	3437	151	1913	1013	3437	151	1911	1013	3437	151	1	0	0	151	205	120	330	151	1913	1013	3437	151	13500	13500	13500	151	0.0000	no	no	4158	97.4	4158	97.3
5	705000	1951	1013	3437	151	1951	1013	3437	151	1973	1013	3437	151	1	0	0	151	214	120	330	151	1973	1013	3437	151	13500	13500	13500	151	0.0000	no	no	4158	97.4	4158	97.3
5	706000	2112	1013	3437	151	2121	1013	3437	151	2134	1013	3437	151	1	0	0	151	215	120	330	151	2142	1013	3437	151	13500	13500	13500	151	0.0000	no	no	4158	97.4	4158	97.3
5	707000	2256	1196	3518	151	2275	1196	3518	151	2279	1196	3518	151	1	0	0	151	220	120	330	151	2298	1196	3518	151	13500	13500	13500	151	0.0000	no	no	4158	97.4	4158	97.3
5	708000	2307	1196	3518	151	2326	1196	3518	151	2354	1196	3518	151	1	0	0	151	203	120	330	151	2373	1196	3518	151	13500	13500	13500	151	0.0000	no	no	4158	97.4	4158	97.3
5	709000	2395	1196	3518	151	2402	1196	3518	151	2475	1196	3518	151	1	0	0	151	205	120	330	151	2482	1196	3518	151	13500	13500	13500	151	0.0000	no	no	4158	97.4	4158	97.3
5	710000	3002	1564	3678	151	3009	1564	3678	151	3146	1564	3678	151	1	0	0	151	204	120	330	151	3153	1564	3678	151	13500	13500	13500	151	0.0000	no	no	4158	97.4	4158	97.3
5	711000	3093	1703	3739	151	3100	1703	3739	151	3163	1703	3739	151	1	0	0	151	228	120	330	151	3170	1703	3739	151	13500	13500	13500	151	0.0000	no	no	4158	97.4	4158	97.3
5	712000	3085	1564	3678	151	3107	1564	3678	151	3155	1564	3678	151	1	0	0	151	229	120	330	151	3176	1564	3678	151	13500	13500	13500	151	0.0000	no	no	4158	97.4	4158	97.3
5	713000	3444	1772	3759	151	3450	1772	3759	151	3507	1772	3759	151	1	0	0	151	289	170	709	151	3513	1772	3759	151	13500	13500	13500	151	0.0000	no	no	4158	97.4	4158	97.3
5	714000	4472	2241	11209	151	4472	2241	11209	151	4472	2241	11209	151	1	0	0	151	285	170	709	151	4472	2241	11209	151	13500	13500	13500	151	0.0000	no	no	4158	97.4	4158	97.3
5	715000	4069	2181	4657	151	4069	2181	4657	151	4069	2181	4657	151	1	0	0	151	272	170	709	151	4069	2181	4657	151	13500	13500	13500	151	0.0000	no	no	4158	97.4	4158	97.3
5	716000	3685	1772	3759	151	3685	1772	3759	151	3685	1772	3759	151	1	0	0	151	252	158	583	151	3685	1772	3759	151	13500	13500	13500	151	0.0000	no	no	4158	97.4	4158	97.3
5	717000	3581	1772	3759	151	3581	1772	3759	151	3581	1772	3759	151	1	0	0	151	254	164	636	151	3581	1772	3759	151	13500	13500	13500	151	0.0000	no	no	4158	97.4	4158	97.3
5	718000	3419	1564	3678	151	3419	1564	3678	151	3419	1564	3678	151	21	8	92	151	254	164	636	151	3419	1564	3678	151	13500	13500	13500	151	0.0000	no	no	1305	33.8	1305	27.8
5	719000	2106	1196	3518	151	2106	1196	3518	151	2106	1196	3518	151	21	8	92	151	270	176	847	151	2106	1196	3518	151	13500	13500	13500	151	0.0000	no	no	1305	33.8	1305	27.8
5	720000	2091	1380	3598	151	2091	1380	3598	151	2091	1380	3598	151	21	8	92	151	274	176	847	151	2091	1380	3598	151	13500	13500	13500	151	0.0000	no	no	1305	33.8	1305	27.8
5	721000	2268	1380	3598	151	2268	1380	3598	151	2277	1380	3598	151	21	8	92	151	279	178	893	151	2277	1380	3598	151	13500	13500	13500	151	0.0000	no	no	1305	33.8	1305	27.8
5	722000	2395	1380	3598	151	2395	1380	3598	151	2404	1380	3598	151	21	8	92	151	275	178	893	151	2404	1380	3598	151	13500	13500	13500	151	0.0000	no	no	1305	33.8	1305	27.8
5	723000	2548	1380	3598	151	2548	1380	3598	151	2548	1380	3598	151	21	8	92	151	388	220	1911	151	2548	1380	3598	151	13500	13500	13500	151	0.0000	no	no	1305	33.8	1305	27.8
5	724000	2625	1518	3658	151	2625	1518	3658	151	2625	1518	3658	151	21	8	92	151	391	220	1911	151	2625	1518	3658	151	13500	13500	13500	151	0.0000	no	no	1305	33.8	1305	27.8
5	725000	2796	1564	3678	151	2796	1564	3678	151	2801	1564	3678	151	21	8	92	151	420	220	1911	151	2801	1564	3678	151	13500	13500	13500	151	0.0000	no	no	1305	33.8	1305	27.8
5	726000	3036	1564	3678	151	3036	1564	3678	151	3047	1564	3678	151	21	8	92	151	418	220	1911	151	3047	1564	3678	151	13500	13500	13500	151	0.0000	no	no	1305	33.8	1305	27.8
5	727000	3528	2161	3839	151	3528	2161	3839	151	3528	2161	3839	151	21	8	92	151	437	220	1911	151	3528	2161	3839	151	13500	13500	13500	151	0.0000	no	no	1305	33.8	1305	27.8
5	728000	3703	2161	3839	151	3703	2161	3839	151	3710	2161	3839	151	21	8	92	151	630	228	2622	151	3710	2161	3839	151	13500	13500	13500	151	0.0000	no	no	1305	33.8	1305	27.8
5	729000	4009	2241	11209	151	4012	2241	11209	151	4030	2241	11209	151	21	8	92	151	634	228	2622	151	4030	2241	11209	151	13500	13500	13500	151	0.0000	no	no	1305	33.8	1305	27.8
5	730000	4219	2241	11209	151	4219	2241	11209	151	4219	2241	11209	151	21	8	92	151	635	228	2622	151	4219	2241	11209	151	13500	13500	13500	151	0.0000	no	no	1305	33.8	1305	27.8
5	731000	4043	2241	11209	151	4043	2241	11209	151	4043	2241	11209	151	21	8	92	151	404	222	1980	151	4043	2241	11209	151	13500	13500	13500	151	0.0000	no	no	1305	33.8	1305	27.8
5	732000	3918	1985	4466	151	3918	1985	4466	151	3918	1985	4466	151	21	8	92	151	378	191	1192	151	3918	1985	4466	151	13500	13500	13500	151	0.0000	no	no	1305	33.8	1305	27.8
5	733000	2139	1564	3678	151	2148	1564	3678	151	2139	1564	3678	151	21	8	92	151	336	184	1031	151	2148	1564	3678	151	13500	13500	13500	151	0.0000	no	no	1305	33.8	1305	27.8
5	734000	2217	1564	3678	151	2223	1564	3678	151	2217	1564	3678	151	21	8	92	151	341	184	1031	151	2223	1564	3678	151	13500	13500	13500	151	0.0000	no	no	1305	33.8	1305	27.8
5	735000	2363	1564	3678	151	2370	1564	3678	151	2370	1564	3678	151	21	8	92	151	404	210	1614	151	2376	1564	3678	151	13500	13500	13500	151	0.0000	no	no	1305	33.8	1305	27.8
5	736000	2287	1564	3678	151	2294	1564	3678	151	2294	1564	3678	151	21	8	92	151	453	210	1614	151	2301	1564	3678	151	13500	13500	13500	151	0.0000	no	no	1305	33.8	1305	27.8
5	737000	2560	1564	3678	151	2566	1564	3678	151	2573	1564	3678	151	21	8	92	151	473	210	1614	151	2573	1564	3678	151	13500	13500	13500	151	0.0000	no	no	1305	33.8	1305	27.8
5	738000	2850	1703	3739	151	2861	1772	3759	151	2872	1703	3739	151	21	8	92	151	549	220	1911	151	2883	1772	3759	151	13500	13500	13500	151	0.0000	no	no	1305	33.8	1305	27.8
5	739000	3446	1772	3759	151	3446	1772	3759	151	3452	1772	3759	151	21	8	92	151	837	228	2622	151	3452	1772	3759	151	13500	13500	13500	151	0.0000	no	no	1305	33.8	1305	27.8
5	740000	3567	2161	3839	151	3567	2161	3839	151	3567	2161	3839	151	21	8	92	151	771	228	2622	151	3567	2161	3839	151	13500	13500	13500	151	0.0000	no	no	1305	33.8	1305	27.8
5	741000	3789	2161	3839	151	3789	2161	3839	151	3789	2161	3839	151	21	8	92	151	1030	228	2622	151	3789	2161	3839	151	13500	13500	13500	151	0.0000	no	no	1305	33.8	1305	27.8
5	742000	3980	3080	3920	151	3980	3080	3920	151	3980	3080	3920	151	21	8	92	151	1070	228	2622	151	3980	3080	3920	151	13500	13500	13500	151	0.0000	no	no	1305	33.8	1305	27.8
5	743000	3854	3080	3920	151	3854	3080	3920	151	3854	3080	3920	151	21	8	92	151	1069	228	2622	151	3854	3080	3920	151	13500	13500	13500	151	0.0000	no	no	1305	33.8	1305	27.8
5	744000	3735	2161	3839	151	3735	2161	3839	151	3735	2161	3839	151	21	8	92	151	948	228	2622	151	3735	2161	3839	151	13500	13500	13500	151	0.0000	no	no	1305	33.8	1305	27.8
5	745000	3828	3080	3920	151	3828	3080	3920	151	3828	3080	3920	151	21	8	92	151	1464	228	2622	151	3828	3080	3920	151	13500	13500	13500	151	0.0000	no	no	1305	33.8	1305	27.8
5	746000	3940	3080	3920	151	3940	3080	3920	151	3940	3080	3920	151	21	8	92	151	1561	228	2622	151	3940	3080	3920	151	13500	13500	13500	151	0.0000	no	no	1305	33.8	1305	27.8
5	747000	4050	4000	4000	151	4050	4000	4000	151	4050	4000	4000	151	21	8	92	151	1919	228	2622	151	4050	4000	4000	151	13500	13500	13500	151	0.0000	no	no	1305	33.8	1305	27.8
5	748000	6768	4764	12736	151	6768	4764	12736	151	6768	4764	12736	151	21	8	92	151	2466	237	3624	151	6768	4764	12736	151	13500	13500	13500	151	0.0000	no	no	1305	33.8	1305	27.8
5	749000	4189	4000	4000	151	4189	4000	4000	151	4189	4000	4000	151	21	8	92	151	2259	228	2622	151	4189	4000	4000	151	13500	13500	13500	151	0.0000	no	no	1305	33.8	1305	27.8
5	750000	4126	4000	4000	151	4126	4000	4000	151	4126	4000	4000	151	21	8	92	151	1729	228	2622	151	4126	4000	4000	151	13500	13500	13500	151	0.0000	no	no	1305	33.8	1305	27.8
5	751000	4000	4000	4000	151	4000	4000	4000	151	4000	4000	4000	151	21	8	92	151	2041	228	2622	151	4000	4000	4000	151	13500	13500	13500	151	0.0000	no	no	1305	33.8	1305	27.8
5	752000	4000	4000	4000	151	4000	4000	4000	151	4000	4000	4000	151	21	8	92	151	2839	228	2622	151	4000	4000	4000	151	13500	13500	13500	151	0.0000	no	no	1305	33.8	1305	27.8
5	753000	4944	4764	12736	151	4944	4764	12736	151	4944	4764	12736	151	21	8	92	151	3608	306	3684	151	4944	4764	12736	151	13500	13500	13500	151	0.0000	no	no	1305	33.8	1305	27.8
5	754000	9662	4764	12736	151	9662	4764	12736	151	9662	4764	12736	151	21	8	92	151	6372	306	3684	151	9662	4764	12736	151	13500	13500	13500	151	0.0000	no	no	1305	33.8	1305	27.8
5	755000	6924	2241	11209	151	6924	2241	11209	151	6924	2241	11209	151	21	8	92	151	4472	306	3684	151	6924	2241	11209	151	13500	13500	13500	151	0.0000	no	no	1305	33.8	1305	27.8
5	756000	3599	2161	3839	151	3599	2161	3839	151	3599	2161	3839	151	21	8	92	151	2797	320	2702	151	3599	2161	3839	151	13500	13500	13500	151	0.0000	no	no	1305	33.8	1305	27.8
5	757000	3316	2161	3839	151	3316	2161	3839	151	3316	2161	3839	151	21	8	92	151	2674	320	2702	151	3316	2161	3839	151	13500	13500	13500	151	0.0000	no	no	1305	33.8	1305	27.8
5	758000	2738	1772	3759	151	2738	1772	3759	151	2753	1772	3759	151	21	8	92	151	1805	320	2702	151	2753	1772	3759	151	13500	13500	13500	151	0.0000	no	no	1305	33.8	1305	27.8
5	759000	2507	1772	3759	151	2514	1772	3759	151	2514	1772	3759	151	21	8	92	151	1245	220	1911	151	2514	1772	3759	151	13500	13500	13500	151	0.0000	no	no	1305	33.8	1305	27.8
5	760000	2507	1518	3658	151	2507	1518	3658	151	2507	1518	3658	151	21	8	92	151	1453	220	1911	151	2507	1518	3658	151	13500	13500	13500	151	0.0000	no	no	1305	33.8	1305	27.8
5	761000	2460	1518	3658	151	2460	1518	3658	151	2460	1518	3658	151	21	8	92	151	1904	220	1911	151	2460	1518	3658	151	13500	13500	13500	151	0.0000	no	no	1305	33.8	1305	27.8
5	762000	2799	1703	3739	151	2799	1703	3739	151	2799	1703	3739	151	21	8	92	151	2075	228	2622	151	2799	1703	3739	151	13500	13500	13500	151	0.0000	no	no	1305	33.8	1305	27.8
5	763000	2242	1380	3598	151	2242	1380	3598	151	2242	1380	3598	151	21	8	92	151	202	29	334	151	2242	1380	3598	151	13500	13500	13500	151	0.0000	no	no	1305	33.8	1305	27.8
5	764000	2118	1368	2908	151	2118	1368	2908	151	2121	1368	2908	151	21	8	92	151	202	29	334	151	2121	1368	2908	151	13500	13500	13500	151	0.0000	no	no	1305	33.8	1305	27.8
5	765000	2059	1364	2678	151	2070	1364	2678	151	2062	1364	2678	151	21	8	92	151	204	29	334	151	2073	1364	2678	151	13500	13500	13500	151	0.0000	no	no	1305	33.8	1305	27.8
5	766000	2134	1364	2678	151	2134	1364	2678	151	2152	1364	2678	151	21	8	92	151	196	28	322	151	2152	1364	2678	151	13500	13500	13500	151	0.0000	no	no	1305	33.8	1305	27.8
5	767000	2204	1364	2678	151	2204	1364	2678	151	2204	1364	2678	151	32	24	276	151	195	28	322	151	2204	1364	2678	151	13500	13500	13500	151	0.0000	no	no	1305	33.8	1305	27.8
5	768000	2570	1380	3598	151	2642	1772	3759	151	2611	1380	3598	151	40	36	407	151	195	28	322	151	2683	1772	3759	151	13500	13500	13500	151	0.0000	no	no	1305	33.8	1305	27.8
5	769000	2366	1380	3598	151	2505	1380	3598	151	2454	1380	3598	151	40	36	407	151	195	28	322	151	2540	1564	3678	151	13500	13500	13500	151	0.0000	no	no	1305	33.8	1305	27.8
5	770000	2258	1380	3598	151	2385	1564	3678	151	2326	1380	3598	151	40	36	407	151	196	28	322	151	2414	1564	3678	151	13500	13500	13500	151	0.0000	no	no	1305	33.8	1305	27.8
5	771000	2365	1380	3598	151	2455	1703	3739	151	2435	1564	3678	151	40	36	407	151	196	28	322	151	2470	1772	3759	151	13500	13500	13500	151	0.0000	no	no	1305	33.8	1305	27.8
5	772000	2493	1564	3678	151	2507	1772	3759	151	2496	1564	3678	151	40	36	407	151	190	28	322	151	2507	1772	3759	151	13500	13500	13500	151	0.0000	no	no	1305	33.8	1305	27.8
5	773000	2595	1772	3759	151	2595	1772	3759	151	2595	1772	3759	151	41	42	442	151	190	28	322	151	2595	1772	3759	151	13500	13500	13500	151	0.0000	no	no	1305	33.8	1305	27.8
5	774000	2738	2161	3839	151	2738	2161	3839	151	2765	2161	3839	151	41	42	442	151	190	28	322	151	2765	2161	3839	151	13500	13500	13500	151	0.0000	no	no	1305	33.8	1305	27.8
5	775000	3258	2161	3839	151	3258	2161	3839	151	3258	2161	3839	151	41	42	442	151	193	28	322	151	3258	2161	3839	151	13500	13500	13500	151	0.0000	no	no	1305	33.8	1305	27.8
5	776000	3274	2161	3839	151	3274	2161	3839	151	3281	2161	3839	151	33	21	242	151	196	28	322	151	3281	2161	3839	151	13500	13500	13500	151	0.0000	no	no	1305	33.8	1305	27.8
5	777000	2901	1564	3678	151	2901	1564	3678	151	2958	1564	3678	151	33	21	242	151	198	28	322	151	2958	1564	3678	151	13500	13500	13500	151	0.0000	no	no	1305	33.8	1305	27.8
5	778000	3071	1772	3759	151	3071	1772	3759	151	3125	2161	3839	151	33	21	242	151	199	28	322	151	3125	2161	3839	151	13500	13500	13500	151	0.0000	no	no	1305	33.8	1305	27.8
5	779000	3483	2161	3839	151	3483	2161	3839	151	3483	2161	3839	151	34	32	368	151	199	28	322	151	3483	2161	3839	151	13500	13500	13500	151	0.0000	no	no	1305	33.8	1305	27.8
5	780000	3603	2161	3839	151	3603	2161	3839	151	3603	2161	3839	151	21	8	92	151	203	40	430	151	3603	2161	3839	151	13500	13500	13500	151	0.0000	no	no	1305	33.8	1305	27.8
5	781000	3662	3080	3920	151	3662	3080	3920	151	3662	3080	3920	151	21	8	92	151	202	40	430	151	3662	3080	3920	151	13500	13500	13500	151	0.0000	no	no	1305	33.8	1305	27.8
5	782000	3695	3080	3920	151	3695	3080	3920	151	3695	3080	3920	151	21	8	92	151	204	40	430	151	3695	3080	3920	151	13500	13500	13500	151	0.0000	no	no	1305	33.8	1305	27.8
5	783000	3788	3080	3920	151	3788	3080	3920	151	3788	3080	3920	151	21	8	92	151	219	40	430	151	3788	3080	3920	151	13500	13500	13500	151	0.0000	no	no	1305	33.8	1305	27.8
5	784000	3901	3080	3920	151	3901	3080	3920	151	3901	3080	3920	151	21	8	92	151	280	88	923	151	3901	3080	3920	151	13500	13500	13500	151	0.0000	no	no	1305	33.8	1305	27.8
5	785000	3927	3080	3920	151	3927	3080	3920	151	3927	3080	3920	151	21	8	92	151	296	98	1153	151	3927	3080	3920	151	13500	13500	13500	151	0.0000	no	no	1305	33.8	1305	27.8
5	786000	4007	3080	3920	151	4007	3080	3920	151	4007	3080	3920	151	21	8	92	151	334	136	2541	151	4007	3080	3920	151	13500	13500	13500	151	0.0000	no	no	1305	33.8	1305	27.8
5	787000	3864	3080	3920	151	3864	3080	3920	151	3864	3080	3920	151	21	8	92	151	239	48	476	151	3864	3080	3920	151	13500	13500	13500	151	0.0000	no	no	1305	33.8	1305	27.8
5	788000	3874	3080	3920	151	3874	3080	3920	151	3874	3080	3920	151	21	8	92	151	294	97	1130	151	3874	3080	3920	151	13500	13500	13500	151	0.0000	no	no	1305	33.8	1305	27.8
5	789000	3881	3080	3920	151	3881	3080	3920	151	3881	3080	3920	151	21	8	92	151	263	78	697	151	3881	3080	3920	151	13500	13500	13500	151	0.0000	no	no	1305	33.8	1305	27.8
5	790000	3874	3080	3920	151	3874	3080	3920	151	3874	3080	3920	151	21	8	92	151	262	78	697	151	3874	3080	3920	151	13500	13500	13500	151	0.0000	no	no	1305	33.8	1305	27.8
5	791000	3914	3080	3920	151	3914	3080	3920	151	3914	3080	3920	151	21	8	92	151	246	78	697	151	3914	3080	3920	151	13500	13500	13500	151	0.0000	no	no	1305	33.8	1305	27.8
5	792000	3947	3080	3920	151	3947	3080	3920	151	3947	3080	3920	151	21	8	92	151	248	80	739	151	3947	3080	3920	151	13500	13500	13500	151	0.0000	no	no	1305	33.8	1305	27.8
5	793000	3974	3770	3980	151	3974	3770	3980	151	3974	3770	3980	151	21	8	92	151	255	94	1061	151	3974	3770	3980	151	13500	13500	13500	151	0.0000	no	no	1305	33.8	1305	27.8
5	794000	4440	4764	12736	151	4440	4764	12736	151	4440	4764	12736	151	21	8	92	151	288	112	1452	151	4440	4764	12736	151	13500	13500	13500	151	0.0000	no	no	1931	75.2	1931	72.4
5	795000	3795	2161	3839	151	3795	2161	3839	151	3795	2161	3839	151	21	8	92	151	276	106	1314	151	3795	2161	3839	151	13500	13500	13500	151	0.0000	no	no	1931	75.2	1931	72.4
5	796000	3709	2161	3839	151	3709	2161	3839	151	3709	2161	3839	151	21	8	92	151	298	106	1314	151	3709	2161	3839	151	13500	13500	13500	151	0.0000	no	no	1931	75.2	1931	72.4
5	797000	3450	2161	3839	151	3450	2161	3839	151	3450	2161	3839	151	21	8	92	151	327	118	1598	151	3450	2161	3839	151	13500	13500	13500	151	0.0000	no	no	1931	75.2	1931	72.4
5	798000	3268	2161	3839	151	3268	2161	3839	151	3268	2161	3839	151	21	8	92	151	329	118	1598	151	3268	2161	3839	151	13500	13500	13500	151	0.0000	no	no	1931	75.2	1931	72.4
5	799000	3195	2161	3839	151	3195	2161	3839	151	3195	2161	3839	151	21	8	92	151	333	118	1598	151	3195	2161	3839	151	13500	13500	13500	151	0.0000	no	no	1931	75.2	1931	72.4
5	800000	2811	1772	3759	151	2811	1772	3759	151	2811	1772	3759	151	21	8	92	151	333	118	1598	151	2811	1772	3759	151	13500	13500	13500	151	0.0000	no	no	1931	75.2	1931	72.4
5	801000	2685	1772	3759	151	2685	1772	3759	151	2685	1772	3759	151	35	24	276	151	316	118	1598	151	2685	1772	3759	151	13500	13500	13500	151	0.0000	no	no	1931	75.2	1931	72.4
5	802000	2600	1564	3678	151	2600	1564	3678	151	2600	1564	3678	151	35	24	276	151	334	118	1598	151	2600	1564	3678	151	13500	13500	13500	151	0.0000	no	no	1931	75.2	1931	72.4
5	803000	2470	1564	3678	151	2470	1564	3678	151	2472	1564	3678	151	35	24	276	151	344	118	1598	151	2472	1564	3678	151	13500	13500	13500	151	0.0000	no	no	1931	75.2	1931	72.4
5	804000	2619	1564	3678	151	2619	1564	3678	151	2619	1564	3678	151	33	24	276	151	262	100	1199	151	2619	1564	3678	151	13500	13500	13500	151	0.0000	no	no	1931	75.2	1931	72.4
5	805000	2481	1564	3678	151	2481	1564	3678	151	2481	1564	3678	151	33	24	276	151	275	106	1314	151	2481	1564	3678	151	13500	13500	13500	151	0.0000	no	no	1931	75.2	1931	72.4
5	806000	2505	1564	3678	151	2505	1564	3678	151	2505	1564	3678	151	33	24	276	151	248	100	1199	151	2505	1564	3678	151	13500	13500	13500	151	0.0000	no	no	1931	75.2	1931	72.4
5	807000	2668	1564	3678	151	2668	1564	3678	151	2681	1564	3678	151	33	24	276	151	155	54	510	151	2681	1564	3678	151	13500	13500	13500	151	0.0000	no	no	1931	75.2	1931	72.4
5	808000	2841	1772	3759	151	2841	1772	3759	151	2848	1772	3759	151	33	24	276	151	161	54	510	151	2848	1772	3759	151	13500	13500	13500	151	0.0000	no	no	1931	75.2	1931	72.4
5	809000	2899	1772	3759	151	2899	1772	3759	151	2924	1772	3759	151	33	24	276	151	167	54	510	151	2924	1772	3759	151	13500	13500	13500	151	0.0000	no	no	1931	75.2	1931	72.4
5	810000	3253	1772	3759	151	3253	1772	3759	151	3253	1772	3759	151	33	24	276	151	142	32	368	151	3253	1772	3759	151	13500	13500	13500	151	0.0000	no	no	1931	75.2	1931	72.4
5	811000	3528	1796	10445	151	3528	1796	10445	151	3528	1796	10445	151	33	24	276	151	136	32	368	151	3528	1796	10445	151	13500	13500	13500	151	0.0000	no	no	1931	75.2	1931	72.4
5	812000	3172	1772	3759	151	3172	1772	3759	151	3172	1772	3759	151	37	24	276	151	136	32	368	151	3172	1772	3759	151	13500	13500	13500	151	0.0000	no	no	1931	75.2	1931	72.4
5	813000	3346	1979	3819	151	3346	1979	3819	151	3346	1979	3819	151	37	24	276	151	132	29	334	151	3346	1979	3819	151	13500	13500	13500	151	0.0000	no	no	1931	75.2	1931	72.4
5	814000	3604	2161	3839	151	3604	2161	3839	151	3604	2161	3839	151	37	24	276	151	130	29	334	151	3604	2161	3839	151	13500	13500	13500	151	0.0000	no	no	1931	75.2	1931	72.4
5	815000	2971	1564	3678	151	2971	1564	3678	151	2971	1564	3678	151	50	24	276	151	121	24	276	151	2971	1564	3678	151	13500	13500	13500	151	0.0000	no	no	1931	75.2	1931	72.4
5	816000	2564	1380	3598	151	2564	1380	3598	151	2564	1380	3598	151	50	24	276	151	119	24	276	151	2564	1380	3598	151	13500	13500	13500	151	0.0000	no	no	1931	75.2	1931	72.4
5	817000	2504	1380	3598	151	2504	1380	3598	151	2504	1380	3598	151	53	25	287	151	119	24	276	151	2504	1380	3598	151	13500	13500	13500	151	0.0000	no	no	1931	75.2	1931	72.4
5	818000	5421	1796	10445	151	5421	1796	10445	151	5421	1796	10445	151	53	25	287	151	119	24	276	151	5421	1796	10445	151	13500	13500	13500	151	0.0000	no	no	1931	75.2	1931	72.4
5	819000	2821	1703	3739	151	2821	1703	3739	151	2821	1703	3739	151	53	25	287	151	121	24	276	151	2821	1703	3739	151	13500	13500	13500	151	0.0000	no	no	1931	75.2	1931	72.4
5	820000	2506	1564	3678	151	2506	1564	3678	151	2523	1564	3678	151	53	25	287	151	121	24	276	151	2523	1564	3678	151	13500	13500	13500	151	0.0000	no	no	1931	75.2	1931	72.4
5	821000	2402	1564	3678	151	2402	1564	3678	151	2402	1564	3678	151	53	25	287	151	115	24	276	151	2402	1564	3678	151	13500	13500	13500	151	0.0000	no	no	1931	75.2	1931	72.4
5	822000	3095	1979	3819	151	3095	1979	3819	151	3095	1979	3819	151	53	25	287	151	106	24	276	151	3095	1979	3819	151	13500	13500	13500	151	0.0000	no	no	1931	75.2	1931	72.4
5	823000	3657	2161	3839	151	3657	2161	3839	151	3657	2161	3839	151	53	25	287	151	103	24	276	151	3657	2161	3839	151	13500	13500	13500	151	0.0000	no	no	1931	75.2	1931	72.4
5	824000	4106	3161	11973	151	4106	3161	11973	151	4106	3161	11973	151	53	25	287	151	101	24	276	151	4106	3161	11973	151	13500	13500	13500	151	0.0000	no	no	1931	75.2	1931	72.4
5	825000	3406	1772	3759	151	3406	1772	3759	151	3406	1772	3759	151	53	25	287	151	99	24	276	151	3406	1772	3759	151	13500	13500	13500	151	0.0000	no	no	1931	75.2	1931	72.4
5	826000	3289	1564	3678	151	3289	1564	3678	151	3289	1564	3678	151	53	25	287	151	99	24	276	151	3289	1564	3678	151	13500	13500	13500	151	0.0000	no	no	1931	75.2	1931	72.4
5	827000	2903	1564	3678	151	2903	1564	3678	151	2930	1564	3678	151	54	32	368	151	99	24	276	151	2930	1564	3678	151	13500	13500	13500	151	0.0000	no	no	1931	75.2	1931	72.4
5	828000	2866	1564	3678	151	2876	1564	3678	151	2866	1564	3678	151	54	32	368	151	97	24	276	151	2876	1564	3678	151	13500	13500	13500	151	0.0000	no	no	1931	75.2	1931	72.4
5	829000	3071	1564	3678	151	3094	1564	3678	151	3071	1564	3678	151	55	40	430	151	96	24	276	151	3094	1564	3678	151	13500	13500	13500	151	0.0000	no	no	1931	75.2	1931	72.4
5	830000	3397	1564	3678	151	3426	1564	3678	151	3397	1564	3678	151	55	40	430	151	100	24	276	151	3426	1564	3678	151	13500	13500	13500	151	0.0000	no	no	1931	75.2	1931	72.4
5	831000	3844	2161	3839	151	3864	2161	3839	151	3864	2161	3839	151	55	40	430	151	335	136	2541	151	3883	2161	3839	151	13500	13500	13500	151	0.0000	no	no	1931	75.2	1931	72.4
5	832000	3801	2161	3839	151	3814	2161	3839	151	3814	2161	3839	151	55	40	430	151	317	136	2541	151	3827	2850	3900	151	13500	13500	13500	151	0.0000	no	no	1931	75.2	1931	72.4
5	833000	4019	3080	3920	151	4034	3080	3920	151	4019	3080	3920	151	55	40	430	151	180	119	1613	151	4034	3080	3920	151	13500	13500	13500	151	0.0000	no	no	1931	75.2	1931	72.4
5	834000	4728	3850	12545	151	4728	3850	12545	151	4728	3850	12545	151	0	0	0	151	179	119	1613	151	4728	3850	12545	151	13500	13500	13500	151	0.0000	no	no	1931	75.2	1931	72.4
5	835000	3974	3770	3980	151	3974	3770	3980	151	3974	3770	3980	151	0	0	0	151	213	136	2541	151	3974	3770	3980	151	13500	13500	13500	151	0.0000	no	no	1931	75.2	1931	72.4
5	836000	3894	2850	3900	151	4003	3080	3920	151	3894	2850	3900	151	0	0	0	151	210	136	2541	151	4003	3080	3920	151	13500	13500	13500	151	0.0000	no	no	1931	75.2	1931	72.4
5	837000	3954	3080	3920	151	3993	4000	4000	151	3954	3080	3920	151	0	0	0	151	68	24	276	151	3993	4000	4000	151	13500	13500	13500	151	0.0000	no	no	1931	75.2	1931	72.4
5	838000	3987	4000	4000	151	4000	4000	4000	151	3987	4000	4000	151	0	0	0	151	68	24	276	151	4000	4000	4000	151	13500	13500	13500	151	0.0000	no	no	1931	75.2	1931	72.4
5	839000	3960	4000	4000	151	4000	4000	4000	151	3960	4000	4000	151	0	0	0	151	65	24	276	151	4000	4000	4000	151	13500	13500	13500	151	0.0000	no	no	1931	75.2	1931	72.4
5	840000	3947	3080	3920	151	4000	4000	4000	151	3947	3080	3920	151	0	0	0	151	65	24	276	151	4000	4000	4000	151	13500	13500	13500	151	0.0000	no	no	1931	75.2	1931	72.4
5	841000	3980	4000	4000	151	3993	4000	4000	151	3980	4000	4000	151	0	0	0	151	52	24	276	151	3993	4000	4000	151	13500	13500	13500	151	0.0000	no	no	1931	75.2	1931	72.4
5	842000	4000	4000	4000	151	4000	4000	4000	151	4000	4000	4000	151	0	0	0	151	50	24	276	151	4000	4000	4000	151	13500	13500	13500	151	0.0000	no	no	1931	75.2	1931	72.4
5	843000	4000	4000	4000	151	4000	4000	4000	151	4000	4000	4000	151	0	0	0	151	50	24	276	151	4000	4000	4000	151	13500	13500	13500	151	0.0000	no	no	1931	75.2	1931	72.4
5	844000	4000	4000	4000	151	4000	4000	4000	151	4000	4000	4000	151	0	0	0	151	50	24	276	151	4000	4000	4000	151	13500	13500	13500	151	0.0000	no	no	1931	75.2	1931	72.4
5	845000	4000	4000	4000	151	4000	4000	4000	151	4000	4000	4000	151	0	0	0	151	49	24	276	151	4000	4000	4000	151	13500	13500	13500	151	0.0000	no	no	1931	75.2	1931	72.4
5	846000	3960	3770	3980	151	3960	3770	3980	151	3960	3770	3980	151	0	0	0	151	32	16	184	151	3960	3770	3980	151	13500	13500	13500	151	0.0000	no	no	1931	75.2	1931	72.4
5	847000	3746	2161	3839	151	3746	2161	3839	151	3746	2161	3839	151	0	0	0	151	30	16	184	151	3746	2161	3839	151	13500	13500	13500	151	0.0000	no	no	1931	75.2	1931	72.4
5	848000	2972	1772	3759	151	2991	1772	3759	151	2972	1772	3759	151	0	0	0	151	32	16	184	151	2991	1772	3759	151	13500	13500	13500	151	0.0000	no	no	1931	75.2	1931	72.4
5	849000	2377	1772	3759	151	2384	1772	3759	151	2377	1772	3759	151	0	0	0	151	32	16	184	151	2384	1772	3759	151	13500	13500	13500	151	0.0000	no	no	1931	75.2	1931	72.4
5	850000	2140	1686	2819	151	2154	1686	2819	151	2140	1686	2819	151	0	0	0	151	29	16	184	151	2154	1686	2819	151	13500	13500	13500	151	0.0000	no	no	1130	20.8	1130	14.8
5	851000	2156	1703	3739	151	2169	1703	3739	151	2156	1703	3739	151	0	0	0	151	25	16	184	151	2169	1703	3739	151	13500	13500	13500	151	0.0000	no	no	2411	87.6	2411	86.2
5	852000	2099	1518	3658	151	2105	1564	3678	151	2099	1518	3658	151	0	0	0	151	24	16	184	151	2105	1564	3678	151	13500	13500	13500	151	0.0000	no	no	1253	29.5	1253	23.3
5	853000	1886	1352	1997	151	1887	1352	1997	151	1886	1352	1997	151	0	0	0	151	30	16	184	151	1887	1352	1997	151	13500	13500	13500	151	0.0000	no	no	2788	91.7	2788	91.3
5	854000	2009	1380	3598	151	2009	1380	3598	151	2009	1380	3598	151	0	0	0	151	30	16	184	151	2009	1380	3598	151	13500	13500	13500	151	0.0000	no	no	2788	91.7	2788	91.3
5	855000	2032	1196	3518	151	2032	1196	3518	151	2032	1196	3518	151	0	0	0	151	29	16	184	151	2032	1196	3518	151	13500	13500	13500	151	0.0000	no	no	2788	91.7	2788	91.3
5	856000	1634	996	2518	151	1642	996	2518	151	1634	996	2518	151	0	0	0	151	29	16	184	151	1642	996	2518	151	13500	13500	13500	151	0.0000	no	no	2788	91.7	2788	91.3
5	857000	1636	980	1879	151	1644	980	1879	151	1636	980	1879	151	0	0	0	151	23	16	184	151	1644	980	1879	151	13500	13500	13500	151	0.0115	no	no	2788	91.7	2788	91.3
5	858000	1876	1013	3437	151	1891	1013	3437	151	1876	1013	3437	151	0	0	0	151	23	16	184	151	1891	1013	3437	151	13500	13500	13500	151	0.0000	no	no	2788	91.7	2788	91.3
5	859000	1941	1180	2598	151	1941	1180	2598	151	1941	1180	2598	151	0	0	0	151	22	16	184	151	1941	1180	2598	151	13500	13500	13500	151	0.0000	no	no	2788	91.7	2788	91.3
5	860000	1891	1364	2678	151	1891	1364	2678	151	1891	1364	2678	151	0	0	0	151	22	16	184	151	1891	1364	2678	151	13500	13500	13500	151	0.0000	no	no	2788	91.7	2788	91.3
5	861000	1945	1364	2678	151	1945	1364	2678	151	1945	1364	2678	151	0	0	0	151	22	16	184	151	1945	1364	2678	151	13500	13500	13500	151	0.0000	no	no	2788	91.7	2788	91.3
5	862000	2162	1380	3598	151	2162	1380	3598	151	2162	1380	3598	151	0	0	0	151	22	16	184	151	2162	1380	3598	151	13500	13500	13500	151	0.0000	no	no	1716	65.7	1716	61.6
5	863000	2272	1380	3598	151	2272	1380	3598	151	2272	1380	3598	151	0	0	0	151	22	16	184	151	2272	1380	3598	151	13500	13500	13500	151	0.0000	no	no	2331	86.4	2331	84.9
5	864000	2181	1380	3598	151	2181	1380	3598	151	2181	1380	3598	151	0	0	0	151	22	16	184	151	2181	1380	3598	151	13500	13500	13500	151	0.0000	no	no	2331	86.4	2331	84.9
5	865000	1950	1364	2678	151	1950	1364	2678	151	1950	1364	2678	151	0	0	0	151	22	16	184	151	1950	1364	2678	151	13500	13500	13500	151	0.0000	no	no	1315	34.7	1315	28.7
5	866000	1758	1180	2598	151	1758	1180	2598	151	1758	1180	2598	151	0	0	0	151	22	16	184	151	1758	1180	2598	151	13500	13500	13500	151	0.0000	no	no	2216	83.5	2216	81.9
5	867000	1723	1168	1973	151	1723	1168	1973	151	1723	1168	1973	151	0	0	0	151	22	16	184	151	1723	1168	1973	151	13500	13500	13500	151	0.0000	no	no	2216	83.5	2216	81.9
5	868000	1664	1164	1904	151	1664	1164	1904	151	1664	1164	1904	151	0	0	0	151	22	16	184	151	1664	1164	1904	151	13500	13500	13500	151	0.0000	no	no	2216	83.5	2216	81.9
5	869000	1654	1164	1904	151	1654	1164	1904	151	1654	1164	1904	151	0	0	0	151	22	16	184	151	1654	1164	1904	151	13500	13500	13500	151	0.0000	no	no	4759	99.0	4759	99.0
5	870000	1653	1164	1904	151	1653	1164	1904	151	1653	1164	1904	151	0	0	0	151	22	16	184	151	1653	1164	1904	151	13500	13500	13500	151	0.0000	no	no	4759	99.0	4759	99.0
5	871000	1703	1180	2598	151	1721	1180	2598	151	1703	1180	2598	151	0	0	0	151	22	16	184	151	1721	1180	2598	151	13500	13500	13500	151	0.0000	no	no	4759	99.0	4759	99.0
5	872000	1832	1180	2598	151	1850	1184	2828	151	1832	1180	2598	151	0	0	0	151	23	16	184	151	1850	1184	2828	151	13500	13500	13500	151	0.0000	no	no	4759	99.0	4759	99.0
5	873000	2766	1380	3598	151	2766	1380	3598	151	2766	1380	3598	151	0	0	0	151	23	16	184	151	2766	1380	3598	151	13500	13500	13500	151	0.0000	no	no	5216	99.4	5216	99.4
5	874000	3944	3080	3920	151	3944	3080	3920	151	3944	3080	3920	151	0	0	0	151	25	16	184	151	3944	3080	3920	151	13500	13500	13500	151	0.0000	no	no	5216	99.4	5216	99.4
5	875000	3901	3080	3920	151	3901	3080	3920	151	3901	3080	3920	151	0	0	0	151	25	16	184	151	3901	3080	3920	151	13500	13500	13500	151	0.0000	no	no	3672	96.1	3672	96.0
5	876000	4013	3080	3920	151	4013	3080	3920	151	4013	3080	3920	151	0	0	0	151	25	16	184	151	4013	3080	3920	151	13500	13500	13500	151	0.0000	no	no	3672	96.1	3672	96.0
5	877000	3924	3080	3920	151	3924	3080	3920	151	3924	3080	3920	151	0	0	0	151	25	16	184	151	3924	3080	3920	151	13500	13500	13500	151	0.0000	no	no	2831	92.1	2831	91.6
5	878000	3841	3080	3920	151	3841	3080	3920	151	3841	3080	3920	151	0	0	0	151	23	16	184	151	3841	3080	3920	151	13500	13500	13500	151	0.0000	no	no	2614	90.1	2614	89.4
5	879000	3418	1703	3739	151	3418	1703	3739	151	3418	1703	3739	151	0	0	0	151	19	16	184	151	3418	1703	3739	151	13500	13500	13500	151	0.0000	no	no	1013	13.2	1561	49.9
5	880000	3089	1564	3678	151	3089	1564	3678	151	3089	1564	3678	151	0	0	0	151	19	16	184	151	3089	1564	3678	151	13500	13500	13500	151	0.0000	no	no	1013	13.2	1561	49.9
5	881000	2854	1518	3658	151	2854	1518	3658	151	2854	1518	3658	151	0	0	0	151	19	16	184	151	2854	1518	3658	151	13500	13500	13500	151	0.0000	no	no	1013	13.2	1561	49.9
5	882000	2762	1380	3598	151	2762	1380	3598	151	2762	1380	3598	151	0	0	0	151	18	16	184	151	2762	1380	3598	151	13500	13500	13500	151	0.0000	no	no	1508	50.7	1508	45.7
5	883000	3416	2161	3839	151	3416	2161	3839	151	3416	2161	3839	151	0	0	0	151	18	16	184	151	3416	2161	3839	151	13500	13500	13500	151	0.0000	no	no	3799	96.5	3799	96.3
5	884000	3415	2161	3839	151	3415	2161	3839	151	3415	2161	3839	151	0	0	0	151	16	16	184	151	3415	2161	3839	151	13500	13500	13500	151	0.0000	no	no	3799	96.5	3799	96.3
5	885000	3504	2161	3839	151	3504	2161	3839	151	3504	2161	3839	151	0	0	0	151	16	16	184	151	3504	2161	3839	151	13500	13500	13500	151	0.0000	no	no	3480	95.5	3480	95.3
5	886000	3707	3080	3920	151	3707	3080	3920	151	3707	3080	3920	151	0	0	0	151	16	16	184	151	3707	3080	3920	151	13500	13500	13500	151	0.0000	no	no	3480	95.5	3480	95.3
5	887000	3667	3080	3920	151	3667	3080	3920	151	3667	3080	3920	151	0	0	0	151	16	16	184	151	3667	3080	3920	151	13500	13500	13500	151	0.0000	no	no	3480	95.5	3480	95.3
5	888000	3660	2161	3839	151	3660	2161	3839	151	3660	2161	3839	151	0	0	0	151	13	16	184	151	3660	2161	3839	151	13500	13500	13500	151	0.0000	no	no	3480	95.5	3480	95.3
5	889000	3356	2161	3839	151	3369	2161	3839	151	3356	2161	3839	151	0	0	0	151	12	10	115	151	3369	2161	3839	151	13500	13500	13500	151	0.0000	no	no	3480	95.5	3480	95.3
5	890000	2642	829	3357	151	3867	1580	9682	151	2866	1196	3518	151	0	0	0	151	12	10	115	151	3867	1580	9682	151	13500	13500	13500	151	0.0000	no	no	2978	93.2	2978	92.8
5	891000	2339	829	3357	151	2660	1196	3518	151	2615	1196	3518	151	0	0	0	151	12	10	115	151	2662	1196	3518	151	13500	13500	13500	151	0.0000	no	no	2978	93.2	2978	92.8
5	892000	1976	829	3357	151	2118	1150	3498	151	2116	1196	3518	151	0	0	0	151	12	10	115	151	2123	1196	3518	151	13500	13500	13500	151	0.0000	no	no	2978	93.2	2978	92.8
5	893000	1567	813	2437	151	1644	996	2518	151	1649	1180	2598	151	0	0	0	151	12	10	115	151	1653	1180	2598	151	13500	13500	13500	151	0.0000	no	no	2108	81.2	2108	79.4
5	894000	1479	796	1855	151	1572	980	1879	151	1564	1164	1904	151	0	0	0	151	12	10	115	151	1579	1164	1904	151	13500	13500	13500	151	0.0000	no	no	2108	81.2	2108	79.4
5	895000	1556	800	1924	151	1592	984	1948	151	1596	1168	1973	151	0	0	0	151	12	10	115	151	1600	1168	1973	151	13500	13500	13500	151	0.0000	no	no	2444	88.1	2444	86.7
5	896000	1674	1180	2598	151	1683	1180	2598	151	1681	1180	2598	151	0	0	0	151	12	10	115	151	1685	1180	2598	151	13500	13500	13500	151	0.0000	no	no	2444	88.1	2444	86.7
5	897000	1952	1196	3518	151	1952	1196	3518	151	1952	1196	3518	151	0	0	0	151	12	10	115	151	1952	1196	3518	151	13500	13500	13500	151	0.0000	no	no	2444	88.1	2444	86.7
5	898000	1967	1196	3518	151	1967	1196	3518	151	1967	1196	3518	151	0	0	0	151	12	10	115	151	1967	1196	3518	151	13500	13500	13500	151	0.0000	no	no	2444	88.1	2444	86.7
5	899000	1985	1380	3598	151	1985	1380	3598	151	1985	1380	3598	151	0	0	0	151	12	10	115	151	1985	1380	3598	151	13500	13500	13500	151	0.0000	no	no	1285	32.2	1285	26.1
5	900000	1957	1502	2739	151	1957	1502	2739	151	1957	1502	2739	151	0	0	0	151	12	10	115	151	1957	1502	2739	151	13500	13500	13500	151	0.0000	no	no	1285	32.2	1285	26.1
5	901000	2025	1506	2969	151	2025	1506	2969	151	2025	1506	2969	151	0	0	0	151	11	10	115	151	2025	1506	2969	151	13500	13500	13500	151	0.0000	no	no	1285	32.2	1285	26.1
5	902000	1962	1368	2908	151	1962	1368	2908	151	1962	1368	2908	151	0	0	0	151	8	8	92	151	1962	1368	2908	151	13500	13500	13500	151	0.0000	no	no	1285	32.2	1285	26.1
5	903000	1901	1364	2678	151	1902	1502	2739	151	1901	1364	2678	151	0	0	0	151	8	8	92	151	1902	1502	2739	151	13500	13500	13500	151	0.0000	no	no	1322	35.2	1322	29.2
5	904000	1658	800	1924	151	1662	938	1942	151	1658	800	1924	151	0	0	0	151	8	8	92	151	1662	938	1942	151	13500	13500	13500	151	0.0527	no	no	1322	35.2	1322	29.2
5	905000	1551	796	1855	151	1556	796	1855	151	1555	796	1855	151	0	0	0	151	8	8	92	151	1560	796	1855	151	13500	13500	13500	151	0.0636	no	no	1322	35.2	1322	29.2
5	906000	1533	796	1855	151	1545	796	1855	151	1551	800	1924	151	0	0	0	151	7	8	92	151	1563	800	1924	151	13500	13500	13500	151	0.0527	no	no	1322	35.2	1322	29.2
5	907000	1653	996	2518	151	1660	996	2518	151	1661	996	2518	151	0	0	0	151	4	8	92	151	1668	996	2518	151	13500	13500	13500	151	0.0000	no	no	1322	35.2	1322	29.2
5	908000	1701	996	2518	151	1718	996	2518	151	1701	996	2518	151	0	0	0	151	4	8	92	151	1718	996	2518	151	13500	13500	13500	151	0.0000	no	no	1322	35.2	1322	29.2
5	909000	1622	980	1879	151	1658	984	1948	151	1622	980	1879	151	5	8	92	151	4	8	92	151	1658	984	1948	151	13500	13500	13500	151	0.0115	no	no	1322	35.2	1322	29.2
5	910000	1783	1180	2598	151	1793	1180	2598	151	1783	1180	2598	151	5	8	92	151	4	8	92	151	1793	1180	2598	151	13500	13500	13500	151	0.0000	no	no	1322	35.2	1322	29.2
5	911000	1792	1180	2598	151	1792	1180	2598	151	1792	1180	2598	151	5	8	92	151	4	8	92	151	1792	1180	2598	151	13500	13500	13500	151	0.0000	no	no	1322	35.2	1322	29.2
5	912000	1760	1134	2578	151	1760	1134	2578	151	1768	1134	2578	151	5	8	92	151	4	8	92	151	1768	1134	2578	151	13500	13500	13500	151	0.0000	no	no	1322	35.2	1322	29.2
5	913000	1799	1180	2598	151	1800	1180	2598	151	1805	1180	2598	151	5	8	92	151	4	8	92	151	1806	1180	2598	151	13500	13500	13500	151	0.0000	no	no	1322	35.2	1322	29.2
5	914000	1971	1180	2598	151	1971	1180	2598	151	1971	1180	2598	151	5	8	92	151	0	0	0	151	1971	1180	2598	151	13500	13500	13500	151	0.0000	no	no	1322	35.2	1322	29.2
5	915000	2285	1380	3598	151	2285	1380	3598	151	2285	1380	3598	151	5	8	92	151	0	0	0	151	2285	1380	3598	151	13500	13500	13500	151	0.0000	no	no	1322	35.2	1322	29.2
5	916000	2674	1703	3739	151	2674	1703	3739	151	2674	1703	3739	151	5	8	92	151	0	0	0	151	2674	1703	3739	151	13500	13500	13500	151	0.0000	no	no	1322	35.2	1322	29.2
5	917000	2412	1196	3518	151	2509	1564	3678	151	2412	1196	3518	151	5	8	92	151	0	0	0	151	2509	1564	3678	151	13500	13500	13500	151	0.0000	no	no	1322	35.2	1322	29.2
5	918000	2279	1196	3518	151	2352	1564	3678	151	2279	1196	3518	151	5	8	92	151	0	0	0	151	2352	1564	3678	151	13500	13500	13500	151	0.0000	no	no	1322	35.2	1322	29.2
5	919000	2466	1564	3678	151	2472	1564	3678	151	2466	1564	3678	151	25	18	207	151	0	0	0	151	2472	1564	3678	151	13500	13500	13500	151	0.0000	no	no	1322	35.2	1322	29.2
5	920000	2552	1564	3678	151	2552	1564	3678	151	2552	1564	3678	151	25	18	207	151	0	0	0	151	2552	1564	3678	151	13500	13500	13500	151	0.0000	no	no	831	3.5	831	2.0
5	921000	2207	1380	3598	151	2207	1380	3598	151	2207	1380	3598	151	25	18	207	151	0	0	0	151	2207	1380	3598	151	13500	13500	13500	151	0.0000	no	no	831	3.5	831	2.0
5	922000	2102	1364	2678	151	2102	1364	2678	151	2102	1364	2678	151	50	48	476	151	0	0	0	151	2102	1364	2678	151	13500	13500	13500	151	0.0000	no	no	831	3.5	831	2.0
5	923000	1943	1364	2678	151	1943	1364	2678	151	1943	1364	2678	151	111	52	499	151	0	0	0	151	1943	1364	2678	151	13500	13500	13500	151	0.0000	no	no	831	3.5	831	2.0
5	924000	1819	1180	2598	151	1819	1180	2598	151	1819	1180	2598	151	123	52	499	151	0	0	0	151	1819	1180	2598	151	13500	13500	13500	151	0.0000	no	no	831	3.5	831	2.0
5	925000	1613	1134	2578	151	1613	1134	2578	151	1613	1134	2578	151	123	52	499	151	0	0	0	151	1613	1134	2578	151	13500	13500	13500	151	0.0000	no	no	831	3.5	831	2.0
5	926000	1469	980	1879	151	1498	1118	1898	151	1469	980	1879	151	126	52	499	151	0	0	0	151	1498	1118	1898	151	13500	13500	13500	151	0.0115	no	no	831	3.5	831	2.0
5	927000	1505	984	1948	151	1534	1122	1966	151	1505	984	1948	151	138	52	499	151	0	0	0	151	1534	1122	1966	151	13500	13500	13500	151	0.0000	no	no	1676	62.7	1676	58.5
5	928000	2549	1196	3518	151	2652	1196	3518	151	2549	1196	3518	151	810	136	2541	151	0	0	0	151	2652	1196	3518	151	13500	13500	13500	151	0.0000	no	no	2402	87.5	2402	86.1
5	929000	3394	1564	3678	151	3430	1564	3678	151	3394	1564	3678	151	2069	136	2541	151	0	0	0	151	3430	1564	3678	151	13500	13500	13500	151	0.0000	no	no	2402	87.5	2402	86.1
5	930000	3940	3080	3920	151	3940	3080	3920	151	3940	3080	3920	151	3840	2980	3820	151	0	0	0	151	3940	3080	3920	151	13500	13500	13500	151	0.0000	no	no	2402	87.5	2402	86.1
5	931000	3856	3080	3920	151	3856	3080	3920	151	3856	3080	3920	151	3734	2980	3820	151	0	0	0	151	3856	3080	3920	151	13500	13500	13500	151	0.0000	no	no	2402	87.5	2402	86.1
5	932000	3921	3080	3920	151	3921	3080	3920	151	3921	3080	3920	151	3620	1954	3720	151	0	0	0	151	3921	3080	3920	151	13500	13500	13500	151	0.0000	no	no	1858	72.5	1858	69.5
5	933000	3742	2161	3839	151	3742	2161	3839	151	3742	2161	3839	151	3613	1954	3720	151	0	0	0	151	3742	2161	3839	151	13500	13500	13500	151	0.0000	no	no	1545	53.5	1545	48.7
5	934000	3130	1772	3759	151	3152	1772	3759	151	3130	1772	3759	151	2944	1425	3526	151	0	0	0	151	3152	1772	3759	151	13500	13500	13500	151	0.0000	no	no	1497	49.8	1497	44.8
5	935000	2617	1564	3678	151	2640	1564	3678	151	2617	1564	3678	151	2274	1287	3466	151	0	0	0	151	2640	1564	3678	151	13500	13500	13500	151	0.0000	no	no	1497	49.8	1497	44.8
5	936000	2346	1772	3759	151	2353	1772	3759	151	2346	1772	3759	151	1844	672	3185	151	0	0	0	151	2353	1772	3759	151	13500	13500	13500	151	0.0000	no	no	1497	49.8	1497	44.8
5	937000	2125	1748	2839	151	2125	1748	2839	151	2125	1748	2839	151	1706	664	2265	151	0	0	0	151	2125	1748	2839	151	13500	13500	13500	151	0.0000	no	no	1660	61.8	1660	57.5
5	938000	2078	1748	2839	151	2078	1748	2839	151	2078	1748	2839	151	1723	1041	2446	151	0	0	0	151	2078	1748	2839	151	13500	13500	13500	151	0.0000	no	no	1660	61.8	1660	57.5
5	939000	2095	1686	2819	151	2097	1686	2819	151	2095	1686	2819	151	1705	1067	1800	151	0	0	0	151	2097	1686	2819	151	13500	13500	13500	151	0.0000	no	no	1781	69.0	1781	65.2
5	940000	2130	1564	3678	151	2135	1703	3739	151	2130	1564	3678	151	1649	1067	1800	151	0	0	0	151	2135	1703	3739	151	13500	13500	13500	151	0.0000	no	no	1184	24.3	1184	18.2
5	941000	2029	1548	2759	151	2062	1548	2759	151	2029	1548	2759	151	1281	118	1598	151	0	0	0	151	2062	1548	2759	151	13500	13500	13500	151	0.0000	no	no	1184	24.3	1184	18.2
5	942000	2057	1548	2759	151	2075	1548	2759	151	2057	1548	2759	151	997	118	1598	151	0	0	0	151	2075	1548	2759	151	13500	13500	13500	151	0.0000	no	no	1184	24.3	1184	18.2
5	943000	1952	1536	2069	151	1966	1536	2069	151	1952	1536	2069	151	603	118	1598	151	0	0	0	151	1966	1536	2069	151	13500	13500	13500	151	0.0000	no	no	1184	24.3	1184	18.2
5	944000	1935	1306	1991	151	1991	1548	2759	151	1935	1306	1991	151	250	118	1598	151	0	0	0	151	1991	1548	2759	151	13500	13500	13500	151	0.0000	no	no	1184	24.3	1184	18.2
5	945000	2009	1502	2739	151	2078	1548	2759	151	2009	1502	2739	151	197	118	1598	151	0	0	0	151	2078	1548	2759	151	13500	13500	13500	151	0.0000	no	no	1184	24.3	1184	18.2
5	946000	2077	1748	2839	151	2128	1772	3759	151	2077	1748	2839	151	91	64	568	151	0	0	0	151	2128	1772	3759	151	13500	13500	13500	151	0.0000	no	no	1461	47.0	1461	41.8
5	947000	2031	1748	2839	151	2031	1748	2839	151	2031	1748	2839	151	87	64	568	151	0	0	0	151	2031	1748	2839	151	13500	13500	13500	151	0.0000	no	no	3449	95.4	3449	95.2
5	948000	2025	1686	2819	151	2034	1686	2819	151	2025	1686	2819	151	88	64	568	151	0	0	0	151	2034	1686	2819	151	13500	13500	13500	151	0.0000	no	no	3449	95.4	3449	95.2
5	949000	2011	1548	2759	151	2024	1548	2759	151	2011	1548	2759	151	82	52	499	151	0	0	0	151	2024	1548	2759	151	13500	13500	13500	151	0.0000	no	no	1702	65.0	1702	60.8
5	950000	2005	1748	2839	151	2042	1748	2839	151	2005	1748	2839	151	3	0	0	151	0	0	0	151	2042	1748	2839	151	13500	13500	13500	151	0.0000	no	no	1702	65.0	1702	60.8
5	951000	2005	1748	2839	151	2021	1748	2839	151	2005	1748	2839	151	3	0	0	151	0	0	0	151	2021	1748	2839	151	13500	13500	13500	151	0.0000	no	no	1702	65.0	1702	60.8
5	952000	1980	1548	2759	151	2005	1548	2759	151	1985	1548	2759	151	3	0	0	151	0	0	0	151	2009	1548	2759	151	13500	13500	13500	151	0.0000	no	no	1702	65.0	1702	60.8
5	953000	2009	1548	2759	151	2012	1548	2759	151	2017	1548	2759	151	3	0	0	151	0	0	0	151	2020	1548	2759	151	13500	13500	13500	151	0.0000	no	no	2198	83.2	2198	81.5
5	954000	1981	1334	3578	151	2050	1380	3598	151	2079	1380	3598	151	3	0	0	151	0	0	0	151	2085	1380	3598	151	13500	13500	13500	151	0.0000	no	no	1679	62.9	1679	58.7
5	955000	1770	1168	1973	151	1817	1180	2598	151	1835	1364	2678	151	3	0	0	151	0	0	0	151	1846	1364	2678	151	13500	13500	13500	151	0.0000	no	no	1679	62.9	1679	58.7
5	956000	1621	980	1879	151	1658	980	1879	151	1703	980	1879	151	3	0	0	151	0	0	0	151	1711	980	1879	151	13500	13500	13500	151	0.0115	no	no	1679	62.9	1679	58.7
5	957000	1583	980	1879	151	1588	980	1879	151	1650	980	1879	151	3	0	0	151	0	0	0	151	1653	980	1879	151	13500	13500	13500	151	0.0115	no	no	1679	62.9	1679	58.7
5	958000	1565	980	1879	151	1566	980	1879	151	1629	980	1879	151	3	0	0	151	0	0	0	151	1630	980	1879	151	13500	13500	13500	151	0.0115	no	no	1679	62.9	1679	58.7
5	959000	1541	980	1879	151	1545	980	1879	151	1619	980	1879	151	3	0	0	151	0	0	0	151	1621	980	1879	151	13500	13500	13500	151	0.0115	no	no	1679	62.9	1679	58.7
5	960000	1528	980	1879	151	1533	980	1879	151	1597	980	1879	151	3	0	0	151	0	0	0	151	1599	980	1879	151	13500	13500	13500	151	0.0115	no	no	1242	28.6	1242	22.4
5	961000	1548	980	1879	151	1563	984	1948	151	1618	980	1879	151	28	0	0	151	0	0	0	151	1633	984	1948	151	13500	13500	13500	151	0.0115	no	no	1419	43.4	1419	38.0
5	962000	1525	980	1879	151	1545	980	1879	151	1601	980	1879	151	4	0	0	151	0	0	0	151	1601	980	1879	151	13500	13500	13500	151	0.0115	no	no	1383	40.4	1383	34.7
5	963000	1504	980	1879	151	1546	980	1879	151	1561	980	1879	151	4	0	0	151	0	0	0	151	1561	980	1879	151	13500	13500	13500	151	0.0115	no	no	1383	40.4	1383	34.7
5	964000	1470	980	1879	151	1513	980	1879	151	1525	980	1879	151	4	0	0	151	0	0	0	151	1525	980	1879	151	13500	13500	13500	151	0.0115	no	no	1787	69.3	1787	65.5
5	965000	1455	980	1879	151	1538	980	1879	151	1551	980	1879	151	2	0	0	151	0	0	0	151	1551	980	1879	151	13500	13500	13500	151	0.0115	no	no	1787	69.3	1787	65.5
5	966000	1466	980	1879	151	1646	996	2518	151	1646	996	2518	151	2	0	0	151	0	0	0	151	1646	996	2518	151	13500	13500	13500	151	0.0000	no	no	1751	67.5	1751	63.6
5	967000	1774	996	2518	151	1866	1134	2578	151	1930	1318	2658	151	2	0	0	151	0	0	0	151	1930	1318	2658	151	13500	13500	13500	151	0.0000	no	no	1636	60.3	1636	56.0
5	968000	2181	1368	2908	151	2181	1368	2908	151	2181	1368	2908	151	0	0	0	151	0	0	0	151	2181	1368	2908	151	13500	13500	13500	151	0.0000	no	no	1636	60.3	1636	56.0
5	969000	2291	1380	3598	151	2291	1380	3598	151	2291	1380	3598	151	0	0	0	151	0	0	0	151	2291	1380	3598	151	13500	13500	13500	151	0.0000	no	no	1636	60.3	1636	56.0
5	970000	2458	1564	3678	151	2458	1564	3678	151	2458	1564	3678	151	0	0	0	151	0	0	0	151	2458	1564	3678	151	13500	13500	13500	151	0.0000	no	no	1636	60.3	1636	56.0
5	971000	2447	1518	3658	151	2447	1518	3658	151	2447	1518	3658	151	0	0	0	151	0	0	0	151	2447	1518	3658	151	13500	13500	13500	151	0.0000	no	no	1636	60.3	1636	56.0
5	972000	2326	1013	3437	151	2326	1013	3437	151	2328	1013	3437	151	0	0	0	151	0	0	0	151	2328	1013	3437	151	13500	13500	13500	151	0.0000	no	no	1636	60.3	1636	56.0
5	973000	2097	829	3357	151	2097	829	3357	151	2101	967	3417	151	0	0	0	151	0	0	0	151	2101	967	3417	151	13500	13500	13500	151	0.0000	no	no	1636	60.3	1636	56.0
5	974000	1600	813	2437	151	1605	813	2437	151	1642	813	2437	151	0	0	0	151	0	0	0	151	1642	813	2437	151	13500	13500	13500	151	0.0115	no	no	1636	60.3	1636	56.0
5	975000	1036	656	1831	151	1050	656	1831	151	1155	796	1855	151	0	0	0	151	0	0	0	151	1155	796	1855	151	13500	13500	13500	151	0.0636	no	no	1636	60.3	1636	56.0
5	976000	956	656	1831	151	962	656	1831	151	1112	796	1855	151	0	0	0	151	0	0	0	151	1115	796	1855	151	13500	13500	13500	151	0.0636	no	no	2150	82.2	2150	80.5
5	977000	946	656	1831	151	951	656	1831	151	1146	800	1924	151	0	0	0	151	0	0	0	151	1149	800	1924	151	13500	13500	13500	151	0.0527	no	no	2150	82.2	2150	80.5
5	978000	803	632	1236	151	807	632	1236	151	1075	796	1855	151	0	0	0	151	0	0	0	151	1078	796	1855	151	13500	13500	13500	151	0.0636	no	no	2150	82.2	2150	80.5
5	979000	801	632	1236	151	806	632	1236	151	1064	796	1855	151	0	0	0	151	1	0	0	151	1067	796	1855	151	13500	13500	13500	151	0.0636	no	no	895	6.4	895	3.6
5	980000	800	632	1236	151	805	632	1236	151	1101	796	1855	151	0	0	0	151	1	0	0	151	1103	796	1855	151	13500	13500	13500	151	0.0636	no	no	1430	44.5	1430	39.1
5	981000	849	634	1282	151	864	640	1420	151	1063	780	1620	151	0	0	0	151	1	0	0	151	1076	780	1620	151	13500	13500	13500	151	0.0949	no	no	977	11.1	1545	48.7
5	982000	883	632	1236	151	892	632	1236	151	1061	768	1482	151	0	0	0	151	1	0	0	151	1069	768	1482	151	13500	13500	13500	151	0.1058	no	no	977	11.1	1545	48.7
5	983000	892	634	1282	151	903	634	1282	151	1080	780	1620	151	0	0	0	151	1	0	0	151	1087	780	1620	151	13500	13500	13500	151	0.0949	no	no	2032	78.4	2032	75.8
5	984000	915	640	1420	151	921	640	1420	151	1079	780	1620	151	0	0	0	151	1	0	0	151	1085	780	1620	151	13500	13500	13500	151	0.0949	no	no	2032	78.4	2032	75.8
5	985000	924	640	1420	151	949	640	1420	151	1081	780	1620	151	0	0	0	151	1	0	0	151	1100	918	1632	151	13500	13500	13500	151	0.0949	no	no	2032	78.4	2032	75.8
5	986000	1003	734	1616	151	1018	734	1616	151	1123	918	1632	151	0	0	0	151	1	0	0	151	1133	964	1636	151	13500	13500	13500	151	0.0733	no	no	1755	67.7	1755	63.8
5	987000	1054	734	1616	151	1070	734	1616	151	1164	922	1678	151	0	0	0	151	1	0	0	151	1175	968	1682	151	13500	13500	13500	151	0.0636	no	no	1755	67.7	1755	63.8
5	988000	1178	918	1632	151	1178	918	1632	151	1249	980	1879	151	0	0	0	151	1	0	0	151	1249	980	1879	151	13500	13500	13500	151	0.0115	no	no	1755	67.7	1755	63.8
5	989000	1185	968	1682	151	1185	968	1682	151	1268	980	1879	151	0	0	0	151	2	0	0	151	1268	980	1879	151	13500	13500	13500	151	0.0115	no	no	1755	67.7	1755	63.8
5	990000	1200	968	1682	151	1200	968	1682	151	1297	980	1879	151	0	0	0	151	2	0	0	151	1297	980	1879	151	13500	13500	13500	151	0.0115	no	no	1755	67.7	1755	63.8
5	991000	1219	964	1636	151	1219	964	1636	151	1313	980	1879	151	0	0	0	151	2	0	0	151	1313	980	1879	151	13500	13500	13500	151	0.0115	no	no	1125	20.6	1125	14.5
5	992000	1250	980	1879	151	1250	980	1879	151	1337	980	1879	151	0	0	0	151	2	0	0	151	1337	980	1879	151	13500	13500	13500	151	0.0115	no	no	1125	20.6	1125	14.5
5	993000	1317	980	1879	151	1317	980	1879	151	1389	980	1879	151	0	0	0	151	2	0	0	151	1389	980	1879	151	13500	13500	13500	151	0.0115	no	no	1288	32.4	1288	26.3
5	994000	1530	996	2518	151	1530	996	2518	151	1587	996	2518	151	0	0	0	151	2	0	0	151	1587	996	2518	151	13500	13500	13500	151	0.0000	no	no	1288	32.4	1288	26.3
5	995000	1866	1196	3518	151	1915	1196	3518	151	1921	1196	3518	151	0	0	0	151	2	0	0	151	1921	1196	3518	151	13500	13500	13500	151	0.0000	no	no	1674	62.6	1674	58.4
5	996000	1601	1180	2598	151	1875	1180	2598	151	1875	1180	2598	151	0	0	0	151	2	0	0	151	1875	1180	2598	151	13500	13500	13500	151	0.0000	no	no	1091	17.8	1091	12.3
5	997000	1526	1164	1904	151	1807	1318	2658	151	1807	1318	2658	151	0	0	0	151	2	0	0	151	1807	1318	2658	151	13500	13500	13500	151	0.0000	no	no	1648	61.1	1648	56.8
5	998000	1790	1180	2598	151	1893	1364	2678	151	1893	1364	2678	151	0	0	0	151	2	0	0	151	1893	1364	2678	151	13500	13500	13500	151	0.0000	no	no	2215	83.5	2215	81.9
5	999000	1857	1196	3518	151	2026	1380	3598	151	2026	1380	3598	151	0	0	0	151	2	0	0	151	2026	1380	3598	151	13500	13500	13500	151	0.0000	no	no	1883	73.5	1883	70.6
5	1000000	2625	1380	3598	151	2632	1380	3598	151	2632	1380	3598	151	0	0	0	151	2	0	0	151	2632	1380	3598	151	13500	13500	13500	151	0.0000	no	no	1476	48.2	1476	43.0
5	1001000	4838	2241	11209	151	4838	2241	11209	151	4838	2241	11209	151	0	0	0	151	2	0	0	151	4838	2241	11209	151	13500	13500	13500	151	0.0000	no	no	2446	88.1	2446	86.7
5	1002000	3065	1564	3678	151	3065	1564	3678	151	3065	1564	3678	151	0	0	0	151	2	0	0	151	3065	1564	3678	151	13500	13500	13500	151	0.0000	no	no	2446	88.1	2446	86.7
5	1003000	2116	1380	3598	151	2116	1380	3598	151	2116	1380	3598	151	0	0	0	151	2	0	0	151	2116	1380	3598	151	13500	13500	13500	151	0.0000	no	no	2159	82.4	2159	80.7
5	1004000	1772	1318	2658	151	1772	1318	2658	151	1772	1318	2658	151	0	0	0	151	2	0	0	151	1772	1318	2658	151	13500	13500	13500	151	0.0000	no	no	1741	67.0	1741	63.1
5	1005000	1723	1348	1928	151	1723	1348	1928	151	1723	1348	1928	151	0	0	0	151	2	0	0	151	1723	1348	1928	151	13500	13500	13500	151	0.0000	no	no	1741	67.0	1741	63.1
5	1006000	1706	1164	1904	151	1706	1164	1904	151	1706	1164	1904	151	0	0	0	151	2	0	0	151	1706	1164	1904	151	13500	13500	13500	151	0.0000	no	no	1741	67.0	1741	63.1
5	1007000	1722	1164	1904	151	1722	1164	1904	151	1722	1164	1904	151	0	0	0	151	2	0	0	151	1722	1164	1904	151	13500	13500	13500	151	0.0000	no	no	2314	85.3	2314	83.8
5	1008000	1739	1302	1922	151	1739	1302	1922	151	1739	1302	1922	151	0	0	0	151	2	0	0	151	1739	1302	1922	151	13500	13500	13500	151	0.0000	no	no	2314	85.3	2314	83.8
5	1009000	1845	1364	2678	151	1845	1364	2678	151	1845	1364	2678	151	0	0	0	151	2	0	0	151	1845	1364	2678	151	13500	13500	13500	151	0.0000	no	no	2314	85.3	2314	83.8
5	1010000	1937	1502	2739	151	1937	1502	2739	151	1937	1502	2739	151	0	0	0	151	2	0	0	151	1937	1502	2739	151	13500	13500	13500	151	0.0000	no	no	2314	85.3	2314	83.8
5	1011000	1959	1552	2989	151	1959	1552	2989	151	1959	1552	2989	151	0	0	0	151	2	0	0	151	1959	1552	2989	151	13500	13500	13500	151	0.0000	no	no	2314	85.3	2314	83.8
5	1012000	1777	1348	1928	151	1777	1348	1928	151	1777	1348	1928	151	0	0	0	151	2	0	0	151	1777	1348	1928	151	13500	13500	13500	151	0.0000	no	no	2314	85.3	2314	83.8
5	1013000	1761	1348	1928	151	1761	1348	1928	151	1761	1348	1928	151	0	0	0	151	2	0	0	151	1761	1348	1928	151	13500	13500	13500	151	0.0000	no	no	2314	85.3	2314	83.8
5	1014000	1728	1348	1928	151	1728	1348	1928	151	1744	1348	1928	151	0	0	0	151	2	0	0	151	1744	1348	1928	151	13500	13500	13500	151	0.0000	no	no	2314	85.3	2314	83.8
5	1015000	1799	1490	2049	151	1799	1490	2049	151	1801	1490	2049	151	0	0	0	151	2	0	0	151	1801	1490	2049	151	13500	13500	13500	151	0.0000	no	no	2314	85.3	2314	83.8
5	1016000	1876	1548	2759	151	1876	1548	2759	151	1878	1548	2759	151	0	0	0	151	2	0	0	151	1878	1548	2759	151	13500	13500	13500	151	0.0000	no	no	1962	76.2	1962	73.5
5	1017000	1789	1352	1997	151	1789	1352	1997	151	1797	1352	1997	151	0	0	0	151	2	0	0	151	1797	1352	1997	151	13500	13500	13500	151	0.0000	no	no	1559	54.5	1559	49.7
5	1018000	1760	1134	2578	151	1760	1134	2578	151	1791	1364	2678	151	0	0	0	151	2	0	0	151	1791	1364	2678	151	13500	13500	13500	151	0.0000	no	no	1559	54.5	1559	49.7
5	1019000	1751	1348	1928	151	1751	1348	1928	151	1766	1348	1928	151	0	0	0	151	2	0	0	151	1766	1348	1928	151	13500	13500	13500	151	0.0000	no	no	1705	65.1	1705	61.0
5	1020000	1796	1180	2598	151	1796	1180	2598	151	1799	1318	2658	151	0	0	0	151	2	0	0	151	1799	1318	2658	151	13500	13500	13500	151	0.0000	no	no	1586	56.4	1586	51.9
5	1021000	1716	1164	1904	151	1716	1164	1904	151	1721	1164	1904	151	0	0	0	151	6	8	92	151	1721	1164	1904	151	13500	13500	13500	151	0.0000	no	no	1586	56.4	1586	51.9
5	1022000	1756	1180	2598	151	1765	1180	2598	151	1768	1180	2598	151	0	0	0	151	7	8	92	151	1777	1180	2598	151	13500	13500	13500	151	0.0000	no	no	1829	71.3	1829	68.2
5	1023000	1839	829	3357	151	1839	829	3357	151	1890	1196	3518	151	0	0	0	151	7	8	92	151	1890	1196	3518	151	13500	13500	13500	151	0.0000	no	no	1829	71.3	1829	68.2
5	1024000	1901	817	2667	151	1901	817	2667	151	1956	1196	3518	151	0	0	0	151	15	16	184	151	1956	1196	3518	151	13500	13500	13500	151	0.0000	no	no	1829	71.3	1829	68.2
5	1025000	2186	1196	3518	151	2186	1196	3518	151	2247	1334	3578	151	0	0	0	151	15	16	184	151	2247	1334	3578	151	13500	13500	13500	151	0.0000	no	no	1829	71.3	1829	68.2
5	1026000	2493	1196	3518	151	2493	1196	3518	151	2583	1380	3598	151	0	0	0	151	17	16	184	151	2583	1380	3598	151	13500	13500	13500	151	0.0000	no	no	1829	71.3	1829	68.2
5	1027000	2870	1380	3598	151	2870	1380	3598	151	2925	1380	3598	151	0	0	0	151	17	16	184	151	2925	1380	3598	151	13500	13500	13500	151	0.0000	no	no	3213	94.4	3213	94.1
5	1028000	1752	1318	2658	151	1765	1318	2658	151	2029	1380	3598	151	0	0	0	151	17	16	184	151	2029	1380	3598	151	13500	13500	13500	151	0.0000	no	no	1134	21.1	1134	15.0
5	1029000	1671	1180	2598	151	1676	1180	2598	151	1987	1380	3598	151	0	0	0	151	17	16	184	151	1987	1380	3598	151	13500	13500	13500	151	0.0000	no	no	1126	20.6	1126	14.6
5	1030000	1722	1364	2678	151	1723	1364	2678	151	1824	1364	2678	151	0	0	0	151	17	16	184	151	1824	1364	2678	151	13500	13500	13500	151	0.0000	no	no	1126	20.6	1126	14.6
5	1031000	1662	1348	1928	151	1664	1348	1928	151	1743	1348	1928	151	0	0	0	151	21	16	184	151	1743	1348	1928	151	13500	13500	13500	151	0.0000	no	no	1126	20.6	1126	14.6
5	1032000	1615	1348	1928	151	1624	1348	1928	151	1697	1348	1928	151	0	0	0	151	21	16	184	151	1697	1348	1928	151	13500	13500	13500	151	0.0000	no	no	1126	20.6	1126	14.6
5	1033000	1583	1164	1904	151	1595	1164	1904	151	1644	1348	1928	151	0	0	0	151	21	16	184	151	1646	1348	1928	151	13500	13500	13500	151	0.0000	no	no	1126	20.6	1126	14.6
5	1034000	1584	1164	1904	151	1595	1164	1904	151	1631	1348	1928	151	0	0	0	151	54	36	407	151	1635	1348	1928	151	13500	13500	13500	151	0.0000	no	no	1126	20.6	1126	14.6
5	1035000	1624	1164	1904	151	1634	1302	1922	151	1681	1348	1928	151	0	0	0	151	56	36	407	151	1685	1348	1928	151	13500	13500	13500	151	0.0000	no	no	1874	73.1	1874	70.2
5	1036000	1627	1302	1922	151	1658	1302	1922	151	1689	1348	1928	151	100	100	100	151	59	68	591	151	1715	1348	1928	151	13500	13500	13500	151	0.0000	no	no	1874	73.1	1874	70.2
5	1037000	1662	1302	1922	151	1699	1302	1922	151	1725	1352	1997	151	100	100	100	151	54	52	499	151	1758	1352	1997	151	13500	13500	13500	151	0.0000	no	no	1262	30.4	2820	91.6
5	1038000	1766	1318	2658	151	1808	1318	2658	151	1816	1364	2678	151	100	100	100	151	48	52	499	151	1856	1364	2678	151	13500	13500	13500	151	0.0000	no	no	1262	30.4	2820	91.6
5	1039000	2170	1334	3578	151	2170	1334	3578	151	2221	1564	3678	151	100	100	100	151	1607	136	2541	151	2221	1564	3678	151	13500	13500	13500	151	0.0000	no	no	813	2.9	930	4.8
5	1040000	2602	1772	3759	151	2602	1772	3759	151	2602	1772	3759	151	100	100	100	151	110	78	697	151	2602	1772	3759	151	13500	13500	13500	151	0.0000	no	no	2246	84.1	2246	82.5
5	1041000	2195	1748	2839	151	2195	1748	2839	151	2195	1748	2839	151	100	100	100	151	100	76	674	151	2195	1748	2839	151	13500	13500	13500	151	0.0000	no	no	1684	63.2	1684	59.0
5	1042000	2250	1748	2839	151	2250	1748	2839	151	2250	1748	2839	151	100	100	100	151	95	76	674	151	2250	1748	2839	151	13500	13500	13500	151	0.0000	no	no	1440	45.3	1440	39.9
5	1043000	2266	1748	2839	151	2266	1748	2839	151	2266	1748	2839	151	100	100	100	151	77	46	464	151	2266	1748	2839	151	13500	13500	13500	151	0.0000	no	no	1440	45.3	1440	39.9
5	1044000	2277	1754	3069	151	2277	1754	3069	151	2283	1754	3069	151	100	100	100	151	77	46	464	151	2283	1754	3069	151	13500	13500	13500	151	0.0000	no	no	1440	45.3	1440	39.9
5	1045000	2311	1772	3759	151	2311	1772	3759	151	2318	1772	3759	151	100	100	100	151	77	46	464	151	2318	1772	3759	151	13500	13500	13500	151	0.0000	no	no	1440	45.3	1440	39.9
5	1046000	2446	1772	3759	151	2446	1772	3759	151	2452	1772	3759	151	100	100	100	151	69	46	464	151	2452	1772	3759	151	13500	13500	13500	151	0.0000	no	no	1440	45.3	1440	39.9
5	1047000	2302	1196	3518	151	2302	1196	3518	151	2513	1196	3518	151	100	100	100	151	54	40	430	151	2513	1196	3518	151	13500	13500	13500	151	0.0000	no	no	1440	45.3	1440	39.9
5	1048000	2366	1196	3518	151	2366	1196	3518	151	2544	1196	3518	151	100	100	100	151	31	40	430	151	2544	1196	3518	151	13500	13500	13500	151	0.0000	no	no	1440	45.3	1440	39.9
5	1049000	2926	1772	3759	151	2926	1772	3759	151	2926	1772	3759	151	100	100	100	151	12	10	115	151	2926	1772	3759	151	13500	13500	13500	151	0.0000	no	no	1440	45.3	1440	39.9
5	1050000	2075	1196	3518	151	2075	1196	3518	151	2207	1196	3518	151	100	100	100	151	12	10	115	151	2207	1196	3518	151	13500	13500	13500	151	0.0000	no	no	1231	27.9	1231	21.7
5	1051000	1558	1164	1904	151	1560	1164	1904	151	1663	1180	2598	151	100	100	100	151	9	8	92	151	1663	1180	2598	151	13500	13500	13500	151	0.0000	no	no	1295	33.0	1295	26.9
5	1052000	1526	980	1879	151	1526	980	1879	151	1669	1164	1904	151	100	100	100	151	9	8	92	151	1669	1164	1904	151	13500	13500	13500	151	0.0000	no	no	1295	33.0	1295	26.9
5	1053000	1568	1164	1904	151	1568	1164	1904	151	1666	1164	1904	151	100	100	100	151	3	8	92	151	1666	1164	1904	151	13500	13500	13500	151	0.0000	no	no	2262	84.4	2262	82.9
5	1054000	1633	1164	1904	151	1633	1164	1904	151	1679	1164	1904	151	100	100	100	151	3	8	92	151	1679	1164	1904	151	13500	13500	13500	151	0.0000	no	no	1449	46.0	1449	40.7
5	1055000	1646	1164	1904	151	1652	1164	1904	151	1677	1164	1904	151	100	100	100	151	3	8	92	151	1683	1164	1904	151	13500	13500	13500	151	0.0000	no	no	813	2.9	813	1.6
5	1056000	1652	1164	1904	151	1654	1164	1904	151	1655	1164	1904	151	100	100	100	151	3	8	92	151	1657	1164	1904	151	13500	13500	13500	151	0.0000	no	no	1651	61.2	1651	56.9
5	1057000	1871	1180	2598	151	1872	1180	2598	151	1871	1180	2598	151	100	100	100	151	3	8	92	151	1872	1180	2598	151	13500	13500	13500	151	0.0000	no	no	2227	83.8	2227	82.2
5	1058000	2350	1380	3598	151	2395	1380	3598	151	2350	1380	3598	151	100	100	100	151	3	8	92	151	2395	1380	3598	151	13500	13500	13500	151	0.0000	no	no	3206	94.4	3206	94.1
5	1059000	3277	1703	3739	151	3283	1703	3739	151	3277	1703	3739	151	100	100	100	151	3	8	92	151	3283	1703	3739	151	13500	13500	13500	151	0.0000	no	no	3206	94.4	3206	94.1
5	1060000	3669	3080	3920	151	3675	3080	3920	151	3669	3080	3920	151	100	100	100	151	3	8	92	151	3675	3080	3920	151	13500	13500	13500	151	0.0000	no	no	3406	95.3	3406	95.0
5	1061000	3805	3080	3920	151	3805	3080	3920	151	3805	3080	3920	151	100	100	100	151	3	8	92	151	3805	3080	3920	151	13500	13500	13500	151	0.0000	no	no	3691	96.2	3691	96.0
5	1062000	3550	3080	3920	151	3550	3080	3920	151	3550	3080	3920	151	100	100	100	151	3	8	92	151	3550	3080	3920	151	13500	13500	13500	151	0.0000	no	no	3691	96.2	3691	96.0
5	1063000	3348	2161	3839	151	3358	2161	3839	151	3371	2161	3839	151	100	100	100	151	3	8	92	151	3371	2161	3839	151	13500	13500	13500	151	0.0000	no	no	1753	67.6	1753	63.7
5	1064000	2998	1564	3678	151	2998	1564	3678	151	3021	1703	3739	151	100	100	100	151	3	8	92	151	3021	1703	3739	151	13500	13500	13500	151	0.0000	no	no	1161	22.8	1161	16.7
5	1065000	3165	1564	3678	151	3165	1564	3678	151	3168	1703	3739	151	100	100	100	151	3	8	92	151	3168	1703	3739	151	13500	13500	13500	151	0.0000	no	no	1161	22.8	1161	16.7
5	1066000	2162	1380	3598	151	2162	1380	3598	151	2189	1380	3598	151	100	100	100	151	3	8	92	151	2189	1380	3598	151	13500	13500	13500	151	0.0000	no	no	1161	22.8	1161	16.7
5	1067000	1818	1364	2678	151	1836	1364	2678	151	1833	1364	2678	151	100	100	100	151	3	8	92	151	1843	1364	2678	151	13500	13500	13500	151	0.0000	no	no	1161	22.8	1161	16.7
5	1068000	1762	1318	2658	151	1768	1364	2678	151	1775	1318	2658	151	100	100	100	151	3	8	92	151	1781	1364	2678	151	13500	13500	13500	151	0.0000	no	no	954	9.2	954	5.7
5	1069000	1632	1164	1904	151	1658	1164	1904	151	1646	1164	1904	151	100	100	100	151	3	8	92	151	1670	1164	1904	151	13500	13500	13500	151	0.0000	no	no	954	9.2	954	5.7
5	1070000	1650	1180	2598	151	1655	1180	2598	151	1658	1180	2598	151	100	100	100	151	3	8	92	151	1662	1180	2598	151	13500	13500	13500	151	0.0000	no	no	919	7.5	919	4.4
5	1071000	1625	1180	2598	151	1644	1180	2598	151	1635	1180	2598	151	100	100	100	151	3	8	92	151	1652	1180	2598	151	13500	13500	13500	151	0.0000	no	no	919	7.5	919	4.4
5	1072000	1522	1184	2828	151	1568	1196	3518	151	1552	1184	2828	151	100	100	100	151	3	8	92	151	1589	1196	3518	151	13500	13500	13500	151	0.0000	no	no	919	7.5	919	4.4
5	1073000	1379	1164	1904	151	1407	1164	1904	151	1402	1164	1904	151	100	100	100	151	3	8	92	151	1423	1164	1904	151	13500	13500	13500	151	0.0000	no	no	919	7.5	919	4.4
5	1074000	1252	1148	1652	151	1275	1148	1652	151	1276	1148	1652	151	100	100	100	151	3	8	92	151	1297	1148	1652	151	13500	13500	13500	151	0.0115	no	no	2254	84.3	2254	82.7
5	1075000	1248	1148	1652	151	1277	1148	1652	151	1277	1148	1652	151	100	100	100	151	3	8	92	151	1295	1148	1652	151	13500	13500	13500	151	0.0115	no	no	939	8.5	939	5.1
5	1076000	1247	1102	1648	151	1280	1148	1652	151	1268	1148	1652	151	100	100	100	151	3	8	92	151	1288	1148	1652	151	13500	13500	13500	151	0.0115	no	no	939	8.5	939	5.1
5	1077000	1256	1102	1648	151	1283	1148	1652	151	1291	1148	1652	151	100	100	100	151	3	8	92	151	1306	1148	1652	151	13500	13500	13500	151	0.0115	no	no	2064	79.2	2064	77.4
5	1078000	1279	1102	1648	151	1298	1148	1652	151	1312	1148	1652	151	100	100	100	151	3	8	92	151	1324	1148	1652	151	13500	13500	13500	151	0.0115	no	no	1455	46.5	1455	41.2
5	1079000	1294	1148	1652	151	1311	1148	1652	151	1324	1148	1652	151	100	100	100	151	3	8	92	151	1334	1148	1652	151	13500	13500	13500	151	0.0115	no	no	1445	45.7	1445	40.4
5	1080000	1328	1148	1652	151	1356	1148	1652	151	1356	1148	1652	151	100	100	100	151	3	8	92	151	1373	1152	1698	151	13500	13500	13500	151	0.0115	no	no	1427	44.2	1887	70.7
5	1081000	1343	1164	1904	151	1366	1164	1904	151	1372	1164	1904	151	100	100	100	151	3	8	92	151	1387	1164	1904	151	13500	13500	13500	151	0.0000	no	no	1404	42.1	1404	36.6
5	1082000	1419	1164	1904	151	1425	1164	1904	151	1446	1168	1973	151	100	100	100	151	3	8	92	151	1452	1168	1973	151	13500	13500	13500	151	0.0000	no	no	2348	86.7	2348	85.2
5	1083000	1409	1164	1904	151	1414	1164	1904	151	1430	1164	1904	151	100	100	100	151	3	8	92	151	1435	1164	1904	151	13500	13500	13500	151	0.0000	no	no	1646	60.9	1646	56.6
5	1084000	1387	1164	1904	151	1393	1164	1904	151	1411	1164	1904	151	100	100	100	151	3	8	92	151	1417	1164	1904	151	13500	13500	13500	151	0.0000	no	no	1610	58.1	1610	53.6
5	1085000	1373	1164	1904	151	1373	1164	1904	151	1373	1164	1904	151	100	100	100	151	7	8	92	151	1373	1164	1904	151	13500	13500	13500	151	0.0000	no	no	1655	61.5	1655	57.2
5	1086000	1363	1164	1904	151	1363	1164	1904	151	1363	1164	1904	151	100	100	100	151	7	8	92	151	1363	1164	1904	151	13500	13500	13500	151	0.0000	no	no	1655	61.5	1655	57.2
5	1087000	1384	1164	1904	151	1384	1164	1904	151	1384	1164	1904	151	100	100	100	151	3	8	92	151	1384	1164	1904	151	13500	13500	13500	151	0.0000	no	no	1647	61.0	1647	56.7
5	1088000	1374	1164	1904	151	1374	1164	1904	151	1374	1164	1904	151	100	100	100	151	2	0	0	151	1374	1164	1904	151	13500	13500	13500	151	0.0000	no	no	1345	37.1	1345	31.2
5	1089000	1379	1164	1904	151	1379	1164	1904	151	1391	1164	1904	151	100	100	100	151	2	0	0	151	1391	1164	1904	151	13500	13500	13500	151	0.0000	no	no	1345	37.1	1345	31.2
5	1090000	1332	1148	1652	151	1332	1148	1652	151	1411	1168	1973	151	100	100	100	151	2	0	0	151	1411	1168	1973	151	13500	13500	13500	151	0.0000	no	no	1314	34.5	1314	28.6
5	1091000	1370	1164	1904	151	1370	1164	1904	151	1445	1180	2598	151	100	100	100	151	2	0	0	151	1445	1180	2598	151	13500	13500	13500	151	0.0000	no	no	1314	34.5	1314	28.6
5	1092000	1335	1148	1652	151	1335	1148	1652	151	1389	1164	1904	151	100	100	100	151	2	0	0	151	1389	1164	1904	151	13500	13500	13500	151	0.0000	no	no	1402	41.9	1714	61.5
5	1093000	1325	1148	1652	151	1326	1148	1652	151	1368	1164	1904	151	100	100	100	151	2	0	0	151	1370	1164	1904	151	13500	13500	13500	151	0.0000	no	no	1402	41.9	1714	61.5
5	1094000	1323	1148	1652	151	1341	1152	1698	151	1372	1164	1904	151	100	100	100	151	2	0	0	151	1383	1164	1904	151	13500	13500	13500	151	0.0000	no	no	935	8.2	935	4.9
5	1095000	1300	964	1636	151	1326	1148	1652	151	1381	1164	1904	151	100	100	100	151	2	0	0	151	1393	1164	1904	151	13500	13500	13500	151	0.0000	no	no	1172	23.5	1172	17.4
5	1096000	1327	1148	1652	151	1366	1164	1904	151	1393	1164	1904	151	100	100	100	151	2	0	0	151	1402	1164	1904	151	13500	13500	13500	151	0.0000	no	no	1172	23.5	1172	17.4
5	1097000	1364	1164	1904	151	1470	1164	1904	151	1436	1164	1904	151	100	100	100	151	2	0	0	151	1481	1164	1904	151	13500	13500	13500	151	0.0000	no	no	1076	16.8	1076	11.5
5	1098000	1703	1196	3518	151	1703	1196	3518	151	1703	1196	3518	151	100	100	100	151	2	0	0	151	1703	1196	3518	151	13500	13500	13500	151	0.0000	no	no	1058	15.7	1058	10.5
5	1099000	1604	1180	2598	151	1604	1180	2598	151	1604	1180	2598	151	213	184	1031	151	2	0	0	151	1604	1180	2598	151	13500	13500	13500	151	0.0000	no	no	1058	15.7	1058	10.5
5	1100000	1578	1164	1904	151	1578	1164	1904	151	1578	1164	1904	151	126	120	330	151	2	0	0	151	1578	1164	1904	151	13500	13500	13500	151	0.0000	no	no	1103	18.5	1597	52.7
5	1101000	1532	1164	1904	151	1532	1164	1904	151	1532	1164	1904	151	126	120	330	151	2	0	0	151	1532	1164	1904	151	13500	13500	13500	151	0.0000	no	no	924	7.7	1978	74.1
5	1102000	1566	1168	1973	151	1566	1168	1973	151	1566	1168	1973	151	562	210	1614	151	4	8	92	151	1566	1168	1973	151	13500	13500	13500	151	0.0000	no	no	924	7.7	1978	74.1
5	1103000	1566	1168	1973	151	1566	1168	1973	151	1566	1168	1973	151	1456	1075	1933	151	4	8	92	151	1566	1168	1973	151	13500	13500	13500	151	0.0000	no	no	3273	94.7	3273	94.4
5	1104000	1568	1180	2598	151	1579	1180	2598	151	1568	1180	2598	151	1347	883	1775	151	4	8	92	151	1579	1180	2598	151	13500	13500	13500	151	0.0000	no	no	3273	94.7	3273	94.4
5	1105000	1509	1180	2598	151	1509	1180	2598	151	1521	1180	2598	151	1142	864	1536	151	4	8	92	151	1521	1180	2598	151	13500	13500	13500	151	0.0000	no	no	1990	77.1	1990	74.5
5	1106000	1446	1164	1904	151	1446	1164	1904	151	1455	1168	1973	151	1138	864	1536	151	4	8	92	151	1455	1168	1973	151	13500	13500	13500	151	0.0000	no	no	1990	77.1	1990	74.5
5	1107000	1379	1164	1904	151	1401	1164	1904	151	1379	1164	1904	151	1178	864	1536	151	4	8	92	151	1401	1164	1904	151	13500	13500	13500	151	0.0000	no	no	2561	89.5	2561	88.8
5	1108000	1361	1152	1698	151	1385	1152	1698	151	1361	1152	1698	151	1201	1048	1552	151	4	8	92	151	1385	1152	1698	151	13500	13500	13500	151	0.0000	no	no	2561	89.5	2561	88.8
5	1109000	1342	980	1879	151	1374	1164	1904	151	1342	980	1879	151	1199	1048	1552	151	4	8	92	151	1374	1164	1904	151	13500	13500	13500	151	0.0115	no	no	2561	89.5	2561	88.8
5	1110000	1324	1152	1698	151	1328	1152	1698	151	1324	1152	1698	151	1193	1048	1552	151	4	8	92	151	1328	1152	1698	151	13500	13500	13500	151	0.0000	no	no	1386	40.6	1386	35.0
5	1111000	1299	1148	1652	151	1303	1148	1652	151	1307	1148	1652	151	1061	384	1431	151	4	8	92	151	1311	1148	1652	151	13500	13500	13500	151	0.0115	no	no	1953	75.9	1953	73.2
5	1112000	1282	1148	1652	151	1289	1148	1652	151	1285	1148	1652	151	771	368	1063	151	4	8	92	151	1291	1148	1652	151	13500	13500	13500	151	0.0115	no	no	1953	75.9	1953	73.2
5	1113000	1283	1148	1652	151	1287	1148	1652	151	1286	1148	1652	151	474	168	682	151	4	8	92	151	1290	1148	1652	151	13500	13500	13500	151	0.0115	no	no	1953	75.9	1953	73.2
5	1114000	1262	1132	1468	151	1268	1132	1468	151	1270	1132	1468	151	466	168	682	151	4	8	92	151	1274	1132	1468	151	13500	13500	13500	151	0.0636	no	no	2008	77.7	2008	75.1
5	1115000	1291	1148	1652	151	1291	1148	1652	151	1308	1148	1652	151	474	168	682	151	4	8	92	151	1308	1148	1652	151	13500	13500	13500	151	0.0115	no	no	2008	77.7	2008	75.1
5	1116000	1287	1148	1652	151	1287	1148	1652	151	1308	1152	1698	151	675	376	1247	151	4	8	92	151	1308	1152	1698	151	13500	13500	13500	151	0.0000	no	no	973	10.9	973	6.5
5	1117000	1281	1148	1652	151	1281	1148	1652	151	1318	1164	1904	151	554	352	698	151	4	8	92	151	1318	1164	1904	151	13500	13500	13500	151	0.0000	no	no	973	10.9	973	6.5
5	1118000	1293	1136	1514	151	1317	1152	1698	151	1334	1152	1698	151	713	376	1247	151	4	8	92	151	1342	1164	1904	151	13500	13500	13500	151	0.0000	no	no	1888	73.7	1888	70.7
5	1119000	1339	1102	1648	151	1363	1148	1652	151	1375	1152	1698	151	753	376	1247	151	4	8	92	151	1386	1152	1698	151	13500	13500	13500	151	0.0000	no	no	1888	73.7	1888	70.7
5	1120000	1507	1184	2828	151	1508	1184	2828	151	1507	1184	2828	151	821	411	1255	151	6	8	92	151	1508	1184	2828	151	13500	13500	13500	151	0.0000	no	no	1587	56.5	1587	51.9
5	1121000	1441	1164	1904	151	1441	1164	1904	151	1441	1164	1904	151	1312	1067	1800	151	19	8	92	151	1441	1164	1904	151	13500	13500	13500	151	0.0000	no	no	1882	73.5	1882	70.5
5	1122000	1409	1164	1904	151	1430	1164	1904	151	1411	1164	1904	151	1264	1067	1800	151	19	8	92	151	1430	1164	1904	151	13500	13500	13500	151	0.0000	no	no	1322	35.2	1322	29.3
5	1123000	1376	1164	1904	151	1416	1164	1904	151	1407	1164	1904	151	1240	1067	1800	151	19	8	92	151	1426	1164	1904	151	13500	13500	13500	151	0.0000	no	no	1409	42.5	1409	37.0
5	1124000	1371	1118	1898	151	1395	1164	1904	151	1411	1164	1904	151	1205	1048	1552	151	19	8	92	151	1411	1164	1904	151	13500	13500	13500	151	0.0000	no	no	1409	42.5	1409	37.0
5	1125000	1320	1106	1694	151	1353	1152	1698	151	1379	1164	1904	151	1167	848	1352	151	20	8	92	151	1379	1164	1904	151	13500	13500	13500	151	0.0000	no	no	1163	23.0	1163	16.8
5	1126000	1324	1164	1904	151	1364	1164	1904	151	1370	1164	1904	151	1155	848	1352	151	19	8	92	151	1373	1164	1904	151	13500	13500	13500	151	0.0000	no	no	1163	23.0	1163	16.8
5	1127000	1322	1164	1904	151	1358	1164	1904	151	1359	1164	1904	151	1166	848	1352	151	19	8	92	151	1362	1164	1904	151	13500	13500	13500	151	0.0000	no	no	417	0.0	1313	28.5
5	1128000	1332	1164	1904	151	1348	1164	1904	151	1349	1164	1904	151	1126	848	1352	151	19	8	92	151	1352	1164	1904	151	13500	13500	13500	151	0.0000	no	no	417	0.0	1313	28.5
5	1129000	1385	1164	1904	151	1395	1164	1904	151	1405	1164	1904	151	1134	848	1352	151	19	8	92	151	1407	1164	1904	151	13500	13500	13500	151	0.0000	no	no	658	0.4	658	0.2
5	1130000	1528	1180	2598	151	1533	1180	2598	151	1536	1180	2598	151	1132	848	1352	151	23	8	92	151	1538	1180	2598	151	13500	13500	13500	151	0.0000	no	no	658	0.4	658	0.2
5	1131000	2127	1196	3518	151	2127	1196	3518	151	2130	1196	3518	151	1220	883	1775	151	23	8	92	151	2130	1196	3518	151	13500	13500	13500	151	0.0000	no	no	1154	22.4	1154	16.2
5	1132000	1930	1196	3518	151	1933	1196	3518	151	1933	1196	3518	151	1793	389	2763	151	25	8	92	151	1933	1196	3518	151	13500	13500	13500	151	0.0000	no	no	1931	75.2	1931	72.4
5	1133000	1561	1164	1904	151	1561	1164	1904	151	1565	1164	1904	151	602	210	1614	151	25	8	92	151	1565	1164	1904	151	13500	13500	13500	151	0.0000	no	no	1339	36.6	1339	30.7
5	1134000	1588	996	2518	151	1589	1134	2578	151	1651	1364	2678	151	434	210	1614	151	24	8	92	151	1651	1364	2678	151	13500	13500	13500	151	0.0000	no	no	1485	48.9	1485	43.8
5	1135000	1599	1180	2598	151	1599	1180	2598	151	1669	1364	2678	151	186	132	434	151	24	8	92	151	1669	1364	2678	151	13500	13500	13500	151	0.0000	no	no	1485	48.9	1485	43.8
5	1136000	1517	1164	1904	151	1521	1164	1904	151	1607	1364	2678	151	171	120	330	151	25	8	92	151	1611	1364	2678	151	13500	13500	13500	151	0.0000	no	no	1485	48.9	1485	43.8
5	1137000	1720	1184	2828	151	1727	1184	2828	151	1736	1368	2908	151	169	120	330	151	25	8	92	151	1743	1368	2908	151	13500	13500	13500	151	0.0000	no	no	3002	93.3	3002	93.0
5	1138000	1652	1364	2678	151	1655	1364	2678	151	1652	1364	2678	151	166	120	330	151	25	8	92	151	1655	1364	2678	151	13500	13500	13500	151	0.0000	no	no	1804	70.2	1804	66.5
5	1139000	1511	1348	1928	151	1514	1348	1928	151	1511	1348	1928	151	168	120	330	151	25	8	92	151	1514	1348	1928	151	13500	13500	13500	151	0.0000	no	no	1385	40.6	1385	35.0
5	1140000	1505	1164	1904	151	1507	1164	1904	151	1505	1164	1904	151	166	120	330	151	25	8	92	151	1507	1164	1904	151	13500	13500	13500	151	0.0000	no	no	912	7.2	1560	49.8
5	1141000	1498	1164	1904	151	1501	1164	1904	151	1498	1164	1904	151	166	120	330	151	25	8	92	151	1501	1164	1904	151	13500	13500	13500	151	0.0000	no	no	2745	91.3	2745	90.8
5	1142000	1458	1118	1898	151	1477	1164	1904	151	1458	1118	1898	151	194	184	1031	151	25	8	92	151	1477	1164	1904	151	13500	13500	13500	151	0.0000	no	no	1514	51.1	1514	46.2
5	1143000	1425	980	1879	151	1450	1164	1904	151	1431	980	1879	151	201	184	1031	151	26	8	92	151	1450	1164	1904	151	13500	13500	13500	151	0.0115	no	no	1514	51.1	1514	46.2
5	1144000	1392	980	1879	151	1431	1164	1904	151	1412	1118	1898	151	166	120	330	151	26	8	92	151	1431	1164	1904	151	13500	13500	13500	151	0.0000	no	no	1685	63.3	1685	59.1
5	1145000	1405	980	1879	151	1438	1164	1904	151	1437	1164	1904	151	170	120	330	151	26	8	92	151	1438	1164	1904	151	13500	13500	13500	151	0.0000	no	no	1685	63.3	1685	59.1
5	1146000	1547	984	1948	151	1567	1122	1966	151	1567	1122	1966	151	170	120	330	151	26	8	92	151	1567	1122	1966	151	13500	13500	13500	151	0.0000	no	no	1401	41.9	1401	36.4
5	1147000	1864	1368	2908	151	1868	1368	2908	151	1868	1368	2908	151	170	120	330	151	26	8	92	151	1868	1368	2908	151	13500	13500	13500	151	0.0000	no	no	1849	72.2	1849	69.1
5	1148000	1735	1364	2678	151	1746	1364	2678	151	1746	1364	2678	151	183	120	330	151	26	8	92	151	1746	1364	2678	151	13500	13500	13500	151	0.0000	no	no	675	0.5	675	0.2
5	1149000	1748	1364	2678	151	1750	1364	2678	151	1750	1364	2678	151	171	120	330	151	26	8	92	151	1750	1364	2678	151	13500	13500	13500	151	0.0000	no	no	675	0.5	675	0.2
5	1150000	1727	1364	2678	151	1727	1364	2678	151	1727	1364	2678	151	171	120	330	151	26	8	92	151	1727	1364	2678	151	13500	13500	13500	151	0.0000	no	no	786	2.3	786	1.2
5	1151000	1632	1352	1997	151	1632	1352	1997	151	1632	1352	1997	151	171	120	330	151	26	8	92	151	1632	1352	1997	151	13500	13500	13500	151	0.0000	no	no	786	2.3	786	1.2
5	1152000	1618	1352	1997	151	1618	1352	1997	151	1618	1352	1997	151	171	120	330	151	34	16	184	151	1618	1352	1997	151	13500	13500	13500	151	0.0000	no	no	2085	79.7	2085	77.9
5	1153000	1617	1348	1928	151	1617	1348	1928	151	1617	1348	1928	151	171	120	330	151	36	16	184	151	1617	1348	1928	151	13500	13500	13500	151	0.0000	no	no	1224	27.4	1224	21.1
5	1154000	1630	1352	1997	151	1635	1352	1997	151	1635	1352	1997	151	171	120	330	151	36	16	184	151	1635	1352	1997	151	13500	13500	13500	151	0.0000	no	no	1224	27.4	1224	21.1
5	1155000	1813	1364	2678	151	1813	1364	2678	151	1813	1364	2678	151	171	120	330	151	38	16	184	151	1813	1364	2678	151	13500	13500	13500	151	0.0000	no	no	2242	84.1	2242	82.5
5	1156000	1935	1380	3598	151	1935	1380	3598	151	1935	1380	3598	151	171	120	330	151	38	16	184	151	1935	1380	3598	151	13500	13500	13500	151	0.0000	no	no	2242	84.1	2242	82.5
5	1157000	1636	1348	1928	151	1636	1348	1928	151	1636	1348	1928	151	171	120	330	151	36	16	184	151	1636	1348	1928	151	13500	13500	13500	151	0.0000	no	no	2242	84.1	2242	82.5
5	1158000	1623	1348	1928	151	1625	1348	1928	151	1625	1348	1928	151	171	120	330	151	39	16	184	151	1625	1348	1928	151	13500	13500	13500	151	0.0000	no	no	1488	49.1	1488	44.0
5	1159000	1635	1164	1904	151	1650	1348	1928	151	1650	1348	1928	151	172	120	330	151	39	16	184	151	1650	1348	1928	151	13500	13500	13500	151	0.0000	no	no	1488	49.1	1488	44.0
5	1160000	1683	1352	1997	151	1685	1352	1997	151	1685	1352	1997	151	172	120	330	151	50	26	299	151	1685	1352	1997	151	13500	13500	13500	151	0.0000	no	no	1989	77.1	1989	74.4
5	1161000	1608	1118	1898	151	1666	1348	1928	151	1666	1348	1928	151	171	120	330	151	50	26	299	151	1666	1348	1928	151	13500	13500	13500	151	0.0000	no	no	1395	41.4	1395	35.9
5	1162000	1465	1118	1898	151	1654	1348	1928	151	1654	1348	1928	151	168	120	330	151	50	26	299	151	1654	1348	1928	151	13500	13500	13500	151	0.0000	no	no	1395	41.4	1395	35.9
5	1163000	1460	1164	1904	151	1636	1348	1928	151	1636	1348	1928	151	168	120	330	151	50	26	299	151	1636	1348	1928	151	13500	13500	13500	151	0.0000	no	no	1996	77.3	1996	74.7
5	1164000	1535	1180	2598	151	1670	1364	2678	151	1670	1364	2678	151	160	120	330	151	49	26	299	151	1670	1364	2678	151	13500	13500	13500	151	0.0000	no	no	2400	87.5	2400	86.1
5	1165000	1491	1164	1904	151	1627	1348	1928	151	1627	1348	1928	151	160	120	330	151	46	20	230	151	1627	1348	1928	151	13500	13500	13500	151	0.0000	no	no	1824	71.1	1824	67.4
5	1166000	1473	1164	1904	151	1648	1348	1928	151	1648	1348	1928	151	160	120	330	151	46	20	230	151	1648	1348	1928	151	13500	13500	13500	151	0.0000	no	no	1865	72.8	1865	69.8
5	1167000	1518	1164	1904	151	1579	1302	1922	151	1564	1302	1922	151	160	120	330	151	46	20	230	151	1579	1302	1922	151	13500	13500	13500	151	0.0000	no	no	1865	72.8	1865	69.8
5	1168000	1550	1168	1973	151	1566	1168	1973	151	1554	1168	1973	151	159	120	330	151	34	8	92	151	1566	1168	1973	151	13500	13500	13500	151	0.0000	no	no	1195	25.2	1195	18.9
5	1169000	1514	1164	1904	151	1525	1164	1904	151	1518	1164	1904	151	159	120	330	151	34	8	92	151	1525	1164	1904	151	13500	13500	13500	151	0.0000	no	no	724	1.1	1245	22.7
5	1170000	1492	1164	1904	151	1510	1164	1904	151	1492	1164	1904	151	323	176	847	151	34	8	92	151	1510	1164	1904	151	13500	13500	13500	151	0.0000	no	no	1704	65.0	1704	60.9
5	1171000	1481	1164	1904	151	1485	1164	1904	151	1481	1164	1904	151	343	178	893	151	34	8	92	151	1485	1164	1904	151	13500	13500	13500	151	0.0000	no	no	1704	65.0	1704	60.9
5	1172000	1495	1164	1904	151	1500	1164	1904	151	1495	1164	1904	151	515	192	1215	151	34	8	92	151	1500	1164	1904	151	13500	13500	13500	151	0.0000	no	no	1357	38.2	1357	32.4
5	1173000	1520	1164	1904	151	1525	1164	1904	151	1520	1164	1904	151	525	192	1215	151	34	8	92	151	1525	1164	1904	151	13500	13500	13500	151	0.0000	no	no	1741	67.1	1741	63.1
5	1174000	1515	1164	1904	151	1519	1164	1904	151	1515	1164	1904	151	628	278	1093	151	34	8	92	151	1519	1164	1904	151	13500	13500	13500	151	0.0000	no	no	1741	67.1	1741	63.1
5	1175000	1581	1302	1922	151	1589	1302	1922	151	1581	1302	1922	151	683	286	1277	151	36	8	92	151	1589	1302	1922	151	13500	13500	13500	151	0.0000	no	no	1741	67.1	1741	63.1
5	1176000	1566	1302	1922	151	1592	1302	1922	151	1566	1302	1922	151	835	295	1484	151	36	8	92	151	1592	1302	1922	151	13500	13500	13500	151	0.0000	no	no	1741	67.1	1741	63.1
5	1177000	1589	1302	1922	151	1614	1302	1922	151	1591	1302	1922	151	876	302	1630	151	36	8	92	151	1614	1302	1922	151	13500	13500	13500	151	0.0000	no	no	1439	45.2	1439	39.8
5	1178000	1623	1302	1922	151	1646	1348	1928	151	1637	1348	1928	151	1120	394	1646	151	36	8	92	151	1646	1348	1928	151	13500	13500	13500	151	0.0000	no	no	1439	45.2	1439	39.8
5	1179000	1636	1348	1928	151	1670	1348	1928	151	1638	1348	1928	151	1405	654	1739	151	36	8	92	151	1670	1348	1928	151	13500	13500	13500	151	0.0000	no	no	1314	34.6	1314	28.6
5	1180000	1730	1368	2908	151	1740	1368	2908	151	1730	1368	2908	151	1492	1067	1800	151	36	8	92	151	1740	1368	2908	151	13500	13500	13500	151	0.0000	no	no	1314	34.6	1314	28.6
5	1181000	1769	1364	2678	151	1782	1364	2678	151	1772	1364	2678	151	842	210	1614	151	36	8	92	151	1783	1364	2678	151	13500	13500	13500	151	0.0000	no	no	1314	34.6	1314	28.6
5	1182000	1664	1164	1904	151	1715	1348	1928	151	1685	1164	1904	151	134	132	434	151	36	8	92	151	1736	1348	1928	151	13500	13500	13500	151	0.0000	no	no	1348	37.4	1348	31.5
5	1183000	1577	1168	1973	151	1761	1364	2678	151	1626	1168	1973	151	130	119	318	151	37	8	92	151	1787	1364	2678	151	13500	13500	13500	151	0.0000	no	no	641	0.3	1149	15.9
5	1184000	1643	1180	2598	151	1772	1180	2598	151	1693	1180	2598	151	130	119	318	151	45	8	92	151	1795	1318	2658	151	13500	13500	13500	151	0.0000	no	no	1657	61.6	1657	57.4
5	1185000	1742	1180	2598	151	1843	1180	2598	151	1769	1180	2598	151	130	119	318	151	46	8	92	151	1851	1180	2598	151	13500	13500	13500	151	0.0000	no	no	2077	79.5	2077	77.7
5	1186000	2046	1180	2598	151	2091	1364	2678	151	2070	1364	2678	151	133	119	318	151	45	8	92	151	2099	1364	2678	151	13500	13500	13500	151	0.0000	no	no	2077	79.5	2077	77.7
5	1187000	2311	1748	2839	151	2315	1748	2839	151	2313	1748	2839	151	133	119	318	151	45	8	92	151	2317	1748	2839	151	13500	13500	13500	151	0.0000	no	no	2250	84.2	2250	82.6
5	1188000	2317	1754	3069	151	2323	1754	3069	151	2323	1754	3069	151	130	117	295	151	45	8	92	151	2323	1754	3069	151	13500	13500	13500	151	0.0000	no	no	1477	48.2	1477	43.1
5	1189000	2271	1754	3069	151	2275	1754	3069	151	2275	1754	3069	151	130	117	295	151	45	8	92	151	2275	1754	3069	151	13500	13500	13500	151	0.0000	no	no	1477	48.2	1477	43.1
5	1190000	2241	1564	3678	151	2245	1564	3678	151	2245	1564	3678	151	139	122	353	151	48	8	92	151	2245	1564	3678	151	13500	13500	13500	151	0.0000	no	no	984	11.6	1503	45.2
5	1191000	2332	1564	3678	151	2339	1564	3678	151	2339	1564	3678	151	313	210	1614	151	50	16	184	151	2339	1564	3678	151	13500	13500	13500	151	0.0000	no	no	984	11.6	1503	45.2
5	1192000	6550	1796	10445	151	6550	1796	10445	151	6550	1796	10445	151	2291	237	3624	151	50	16	184	151	6550	1796	10445	151	13500	13500	13500	151	0.0000	no	no	3184	94.3	3184	94.0
5	1193000	11503	3850	12545	151	11503	3850	12545	151	11503	3850	12545	151	3623	237	3624	151	66	25	287	151	11503	3850	12545	151	13500	13500	13500	151	0.0000	no	no	3184	94.3	3184	94.0
5	1194000	1985	1564	3678	151	1985	1564	3678	151	1985	1564	3678	151	669	210	1614	151	66	25	287	151	1985	1564	3678	151	13500	13500	13500	151	0.0000	no	no	2673	90.6	2673	89.9
5	1195000	1893	1548	2759	151	1893	1548	2759	151	1893	1548	2759	151	1640	618	2225	151	66	25	287	151	1893	1548	2759	151	13500	13500	13500	151	0.0000	no	no	2082	79.7	2082	77.9
5	1196000	1865	1536	2069	151	1865	1536	2069	151	1865	1536	2069	151	1675	1205	1818	151	66	25	287	151	1865	1536	2069	151	13500	13500	13500	151	0.0000	no	no	2082	79.7	2082	77.9
5	1197000	1900	1548	2759	151	1900	1548	2759	151	1900	1548	2759	151	1641	1067	1800	151	70	25	287	151	1900	1548	2759	151	13500	13500	13500	151	0.0000	no	no	1246	29.0	2060	77.3
5	1198000	1875	1532	1952	151	1895	1536	2069	151	1891	1536	2069	151	1556	420	1654	151	76	25	287	151	1895	1536	2069	151	13500	13500	13500	151	0.0000	no	no	1246	29.0	2060	77.3
5	1199000	1903	1548	2759	151	1921	1548	2759	151	1918	1548	2759	151	1590	468	1788	151	86	28	322	151	1921	1548	2759	151	13500	13500	13500	151	0.0000	no	no	1246	29.0	2060	77.3
5	1200000	1778	1164	1904	151	1885	1548	2759	151	1882	1548	2759	151	1603	466	1670	151	86	28	322	151	1885	1548	2759	151	13500	13500	13500	151	0.0000	no	no	1246	29.0	2060	77.3
5	1201000	1732	1164	1904	151	1825	1348	1928	151	1825	1348	1928	151	1614	1251	1824	151	86	28	322	151	1825	1348	1928	151	13500	13500	13500	151	0.0000	no	no	1447	45.9	1447	40.6
5	1202000	1702	1164	1904	151	1826	1348	1928	151	1826	1348	1928	151	1599	1251	1824	151	468	109	1383	151	1826	1348	1928	151	13500	13500	13500	151	0.0000	no	no	1765	68.2	1765	64.3
5	1203000	1675	1168	1973	151	1770	1352	1997	151	1770	1352	1997	151	1568	1251	1824	151	844	118	1598	151	1770	1352	1997	151	13500	13500	13500	151	0.0000	no	no	1059	15.8	1803	66.3
5	1204000	2566	1196	3518	151	2586	1380	3598	151	2586	1380	3598	151	1882	1287	3466	151	1642	136	2541	151	2586	1380	3598	151	13500	13500	13500	151	0.0000	no	no	1419	43.4	1419	37.9
5	1205000	4001	2241	11209	151	4001	2241	11209	151	4001	2241	11209	151	3174	1655	3627	151	3075	389	2763	151	4001	2241	11209	151	13500	13500	13500	151	0.0000	no	no	2288	84.9	2288	83.3
5	1206000	2675	1380	3598	151	2944	1772	3759	151	2944	1772	3759	151	0	0	0	151	2655	389	2763	151	2944	1772	3759	151	13500	13500	13500	151	0.0000	no	no	927	7.8	3545	95.5
5	1207000	2208	1380	3598	151	2287	1518	3658	151	2296	1380	3598	151	0	0	0	151	44	18	207	151	2326	1518	3658	151	13500	13500	13500	151	0.0000	no	no	1791	69.4	1791	65.6
5	1208000	1751	1364	2678	151	1818	1364	2678	151	1751	1364	2678	151	0	0	0	151	44	18	207	151	1818	1364	2678	151	13500	13500	13500	151	0.0000	no	no	1899	74.1	1899	71.1
5	1209000	1789	1380	3598	151	1856	1380	3598	151	1789	1380	3598	151	0	0	0	151	42	10	115	151	1856	1380	3598	151	13500	13500	13500	151	0.0000	no	no	1376	39.7	1376	34.1
5	1210000	1635	1180	2598	151	1739	1180	2598	151	1638	1180	2598	151	0	0	0	151	37	10	115	151	1742	1180	2598	151	13500	13500	13500	151	0.0000	no	no	1376	39.7	1376	34.1
5	1211000	1558	1348	1928	151	1702	1364	2678	151	1562	1348	1928	151	0	0	0	151	38	18	207	151	1705	1364	2678	151	13500	13500	13500	151	0.0000	no	no	1376	39.7	1376	34.1
5	1212000	1523	1164	1904	151	1638	1180	2598	151	1523	1164	1904	151	0	0	0	151	38	18	207	151	1638	1180	2598	151	13500	13500	13500	151	0.0000	no	no	1804	70.2	1804	66.5
5	1213000	1496	1164	1904	151	1519	1164	1904	151	1496	1164	1904	151	25	8	92	151	36	8	92	151	1519	1164	1904	151	13500	13500	13500	151	0.0000	no	no	1804	70.2	1804	66.5
5	1214000	1459	1164	1904	151	1485	1164	1904	151	1459	1164	1904	151	25	8	92	151	33	8	92	151	1485	1164	1904	151	13500	13500	13500	151	0.0000	no	no	1804	70.2	1804	66.5
5	1215000	1449	1164	1904	151	1470	1164	1904	151	1449	1164	1904	151	103	100	100	151	33	8	92	151	1470	1164	1904	151	13500	13500	13500	151	0.0000	no	no	1665	62.1	1665	57.8
5	1216000	1477	1164	1904	151	1479	1164	1904	151	1477	1164	1904	151	103	100	100	151	33	8	92	151	1479	1164	1904	151	13500	13500	13500	151	0.0000	no	no	2105	81.2	2105	79.4
5	1217000	1503	1164	1904	151	1503	1164	1904	151	1503	1164	1904	151	103	100	100	151	33	8	92	151	1503	1164	1904	151	13500	13500	13500	151	0.0000	no	no	1550	53.9	1550	49.1
5	1218000	1568	1164	1904	151	1579	1164	1904	151	1568	1164	1904	151	103	100	100	151	33	8	92	151	1579	1164	1904	151	13500	13500	13500	151	0.0000	no	no	1716	65.7	1716	61.7
5	1219000	1593	1164	1904	151	1596	1164	1904	151	1595	1164	1904	151	103	100	100	151	33	8	92	151	1597	1164	1904	151	13500	13500	13500	151	0.0000	no	no	1037	14.6	1592	52.4
5	1220000	1830	1196	3518	151	1830	1196	3518	151	1835	1196	3518	151	100	100	100	151	33	8	92	151	1835	1196	3518	151	13500	13500	13500	151	0.0000	no	no	1037	14.6	1592	52.4
5	1221000	1779	1180	2598	151	1780	1180	2598	151	1795	1180	2598	151	100	100	100	151	33	8	92	151	1795	1180	2598	151	13500	13500	13500	151	0.0000	no	no	1037	14.6	1592	52.4
5	1222000	1817	1180	2598	151	1891	1364	2678	151	1891	1364	2678	151	100	100	100	151	35	8	92	151	1891	1364	2678	151	13500	13500	13500	151	0.0000	no	no	1037	14.6	1592	52.4
5	1223000	2291	1380	3598	151	2310	1380	3598	151	2310	1380	3598	151	100	100	100	151	35	8	92	151	2310	1380	3598	151	13500	13500	13500	151	0.0000	no	no	2853	92.2	2853	91.8
5	1224000	2725	1380	3598	151	2725	1380	3598	151	2725	1380	3598	151	100	100	100	151	35	8	92	151	2725	1380	3598	151	13500	13500	13500	151	0.0000	no	no	1411	42.8	1411	37.3
5	1225000	1868	996	2518	151	2004	1364	2678	151	2004	1364	2678	151	100	100	100	151	35	8	92	151	2004	1364	2678	151	13500	13500	13500	151	0.0000	no	no	1417	43.3	1417	37.8
5	1226000	2137	1564	3678	151	2142	1564	3678	151	2142	1564	3678	151	100	100	100	151	35	8	92	151	2142	1564	3678	151	13500	13500	13500	151	0.0000	no	no	3279	94.7	3279	94.5
5	1227000	2038	1368	2908	151	2046	1368	2908	151	2049	1368	2908	151	100	100	100	151	35	8	92	151	2053	1368	2908	151	13500	13500	13500	151	0.0000	no	no	2080	79.6	2080	77.8
5	1228000	1885	1364	2678	151	1894	1364	2678	151	1894	1364	2678	151	100	100	100	151	38	8	92	151	1894	1364	2678	151	13500	13500	13500	151	0.0000	no	no	2080	79.6	2080	77.8
5	1229000	1851	1364	2678	151	1854	1364	2678	151	1854	1364	2678	151	100	100	100	151	40	8	92	151	1854	1364	2678	151	13500	13500	13500	151	0.0000	no	no	1595	57.2	1595	52.6
5	1230000	1896	1364	2678	151	1896	1364	2678	151	1896	1364	2678	151	100	100	100	151	40	8	92	151	1896	1364	2678	151	13500	13500	13500	151	0.0000	no	no	1621	58.9	1621	54.5
5	1231000	1695	1196	3518	151	1697	1196	3518	151	1697	1196	3518	151	100	100	100	151	41	8	92	151	1697	1196	3518	151	13500	13500	13500	151	0.0000	no	no	1621	58.9	1621	54.5
5	1232000	1499	1164	1904	151	1499	1164	1904	151	1499	1164	1904	151	100	100	100	151	41	8	92	151	1499	1164	1904	151	13500	13500	13500	151	0.0000	no	no	3246	94.6	3246	94.3
5	1233000	1388	1164	1904	151	1388	1164	1904	151	1388	1164	1904	151	100	100	100	151	43	8	92	151	1388	1164	1904	151	13500	13500	13500	151	0.0000	no	no	2108	81.2	2108	79.4
5	1234000	1375	1164	1904	151	1375	1164	1904	151	1375	1164	1904	151	100	100	100	151	44	8	92	151	1375	1164	1904	151	13500	13500	13500	151	0.0000	no	no	2108	81.2	2108	79.4
5	1235000	1352	1164	1904	151	1352	1164	1904	151	1352	1164	1904	151	100	100	100	151	44	8	92	151	1352	1164	1904	151	13500	13500	13500	151	0.0000	no	no	2108	81.2	2108	79.4
5	1236000	1381	1168	1973	151	1387	1168	1973	151	1384	1168	1973	151	100	100	100	151	52	24	276	151	1387	1168	1973	151	13500	13500	13500	151	0.0000	no	no	1791	69.5	1791	65.7
5	1237000	1393	1180	2598	151	1419	1180	2598	151	1416	1180	2598	151	100	100	100	151	64	24	276	151	1419	1180	2598	151	13500	13500	13500	151	0.0000	no	no	1635	60.2	1635	55.9
5	1238000	1373	996	2518	151	1381	996	2518	151	1381	996	2518	151	100	100	100	151	75	24	276	151	1381	996	2518	151	13500	13500	13500	151	0.0000	no	no	1635	60.2	1635	55.9
5	1239000	1340	980	1879	151	1340	980	1879	151	1340	980	1879	151	100	100	100	151	81	24	276	151	1340	980	1879	151	13500	13500	13500	151	0.0115	no	no	1346	37.2	1346	31.4
5	1240000	1246	980	1879	151	1264	980	1879	151	1246	980	1879	151	100	100	100	151	83	24	276	151	1264	980	1879	151	13500	13500	13500	151	0.0115	no	no	1346	37.2	1346	31.4
5	1241000	1173	952	1498	151	1203	964	1636	151	1173	952	1498	151	100	100	100	151	101	24	276	151	1203	964	1636	151	13500	13500	13500	151	0.0889	no	no	1198	25.4	1621	54.5
5	1242000	1163	952	1498	151	1192	952	1498	151	1163	952	1498	151	100	100	100	151	104	24	276	151	1192	952	1498	151	13500	13500	13500	151	0.0889	no	no	1198	25.4	1621	54.5
5	1243000	1168	968	1682	151	1194	968	1682	151	1168	968	1682	151	100	100	100	151	113	24	276	151	1194	968	1682	151	13500	13500	13500	151	0.0527	no	no	1198	25.4	1621	54.5
5	1244000	1184	948	1452	151	1196	948	1452	151	1184	948	1452	151	100	100	100	151	145	24	276	151	1196	948	1452	151	13500	13500	13500	151	0.0949	no	no	1004	12.6	1004	7.8
5	1245000	1195	952	1498	151	1199	952	1498	151	1195	952	1498	151	100	100	100	151	143	24	276	151	1199	952	1498	151	13500	13500	13500	151	0.0889	no	no	1004	12.6	1004	7.8
5	1246000	1228	980	1879	151	1232	980	1879	151	1230	980	1879	151	100	100	100	151	224	84	831	151	1234	980	1879	151	13500	13500	13500	151	0.0115	no	no	1721	66.0	1721	61.9
5	1247000	1358	996	2518	151	1362	996	2518	151	1364	996	2518	151	100	100	100	151	269	84	831	151	1368	996	2518	151	13500	13500	13500	151	0.0000	no	no	1721	66.0	1721	61.9
5	1248000	1393	996	2518	151	1397	996	2518	151	1393	996	2518	151	100	100	100	151	300	153	843	151	1397	996	2518	151	13500	13500	13500	151	0.0000	no	no	1721	66.0	1721	61.9
5	1249000	1456	996	2518	151	1456	996	2518	151	1456	996	2518	151	100	100	100	151	302	153	843	151	1456	996	2518	151	13500	13500	13500	151	0.0000	no	no	805	2.7	1108	13.4
5	1250000	1451	980	1879	151	1451	980	1879	151	1451	980	1879	151	100	100	100	151	255	147	705	151	1451	980	1879	151	13500	13500	13500	151	0.0115	no	no	805	2.7	1108	13.4
5	1251000	1719	1196	3518	151	1719	1196	3518	151	1719	1196	3518	151	100	100	100	151	210	103	396	151	1719	1196	3518	151	13500	13500	13500	151	0.0000	no	no	1424	44.0	1424	38.6
5	1252000	2313	1196	3518	151	2313	1196	3518	151	2313	1196	3518	151	100	100	100	151	213	103	396	151	2313	1196	3518	151	13500	13500	13500	151	0.0000	no	no	1424	44.0	1424	38.6
5	1253000	1508	980	1879	151	1508	980	1879	151	1508	980	1879	151	100	100	100	151	216	126	398	151	1508	980	1879	151	13500	13500	13500	151	0.0115	no	no	1134	21.1	1134	15.1
5	1254000	1562	984	1948	151	1565	984	1948	151	1562	984	1948	151	100	100	100	151	211	122	353	151	1565	984	1948	151	13500	13500	13500	151	0.0000	no	no	1932	75.2	1932	72.5
5	1255000	1491	996	2518	151	1493	996	2518	151	1497	996	2518	151	100	100	100	151	207	120	330	151	1498	996	2518	151	13500	13500	13500	151	0.0000	no	no	1932	75.2	1932	72.5
5	1256000	1068	796	1855	151	1068	796	1855	151	1113	796	1855	151	100	100	100	151	200	120	330	151	1113	796	1855	151	13500	13500	13500	151	0.0636	no	no	1141	21.5	1141	15.4
5	1257000	957	796	1855	151	957	796	1855	151	957	796	1855	151	100	100	100	151	196	120	330	151	957	796	1855	151	13500	13500	13500	151	0.0636	no	no	1967	76.3	1967	73.6
5	1258000	909	748	1252	151	909	748	1252	151	926	748	1252	151	100	100	100	151	194	120	330	151	926	748	1252	151	13500	13500	13500	151	0.1011	no	no	1967	76.3	1967	73.6
5	1259000	899	736	1114	151	899	736	1114	151	899	736	1114	151	100	100	100	151	182	117	295	151	899	736	1114	151	13500	13500	13500	151	0.0845	no	no	2204	83.3	2204	81.7
5	1260000	919	748	1252	151	919	748	1252	151	919	748	1252	151	100	100	100	151	172	116	284	151	919	748	1252	151	13500	13500	13500	151	0.1011	no	no	2204	83.3	2204	81.7
5	1261000	915	748	1252	151	915	748	1252	151	915	748	1252	151	100	100	100	151	171	116	284	151	915	748	1252	151	13500	13500	13500	151	0.1011	no	no	2204	83.3	2204	81.7
5	1262000	917	736	1114	151	917	736	1114	151	917	736	1114	151	100	100	100	151	171	116	284	151	917	736	1114	151	13500	13500	13500	151	0.0845	no	no	3595	95.9	3595	95.7
5	1263000	930	748	1252	151	930	748	1252	151	930	748	1252	151	100	100	100	151	154	24	276	151	930	748	1252	151	13500	13500	13500	151	0.1011	no	no	3595	95.9	3595	95.7
5	1264000	956	752	1298	151	956	752	1298	151	956	752	1298	151	100	100	100	151	141	24	276	151	956	752	1298	151	13500	13500	13500	151	0.1043	no	no	3595	95.9	3595	95.7
5	1265000	1002	948	1452	151	1002	948	1452	151	1002	948	1452	151	100	100	100	151	130	18	207	151	1002	948	1452	151	13500	13500	13500	151	0.0949	no	no	3595	95.9	3595	95.7
5	1266000	1093	952	1498	151	1093	952	1498	151	1093	952	1498	151	100	100	100	151	130	18	207	151	1093	952	1498	151	13500	13500	13500	151	0.0889	no	no	2778	91.6	2778	91.2
5	1267000	1097	948	1452	151	1122	964	1636	151	1122	964	1636	151	100	100	100	151	124	16	184	151	1122	964	1636	151	13500	13500	13500	151	0.0636	no	no	1787	69.3	1787	65.5
5	1268000	1083	948	1452	151	1262	984	1948	151	1262	984	1948	151	100	100	100	151	123	16	184	151	1262	984	1948	151	13500	13500	13500	151	0.0000	no	no	1121	19.7	1121	14.3
5	1269000	1076	948	1452	151	1372	980	1879	151	1372	980	1879	151	100	100	100	151	129	16	184	151	1372	980	1879	151	13500	13500	13500	151	0.0115	no	no	1340	36.7	1340	30.8
5	1270000	1079	948	1452	151	1334	980	1879	151	1334	980	1879	151	100	100	100	151	129	16	184	151	1334	980	1879	151	13500	13500	13500	151	0.0115	no	no	1340	36.7	1340	30.8
5	1271000	1091	948	1452	151	1289	980	1879	151	1289	980	1879	151	100	100	100	151	129	16	184	151	1289	980	1879	151	13500	13500	13500	151	0.0115	no	no	1088	17.6	1088	12.2
5	1272000	1058	918	1632	151	1259	980	1879	151	1259	980	1879	151	100	100	100	151	129	16	184	151	1259	980	1879	151	13500	13500	13500	151	0.0115	no	no	2417	87.7	2417	86.3
5	1273000	1043	948	1452	151	1244	980	1879	151	1244	980	1879	151	100	100	100	151	122	16	184	151	1244	980	1879	151	13500	13500	13500	151	0.0115	no	no	2417	87.7	2417	86.3
5	1274000	1052	948	1452	151	1203	968	1682	151	1203	968	1682	151	100	100	100	151	122	16	184	151	1203	968	1682	151	13500	13500	13500	151	0.0527	no	no	2417	87.7	2417	86.3
5	1275000	1064	948	1452	151	1158	952	1498	151	1158	952	1498	151	100	100	100	151	119	16	184	151	1158	952	1498	151	13500	13500	13500	151	0.0889	no	no	1864	72.8	1864	69.8
5	1276000	1073	964	1636	151	1122	964	1636	151	1122	964	1636	151	100	100	100	151	116	16	184	151	1122	964	1636	151	13500	13500	13500	151	0.0636	no	no	2001	77.5	2001	74.8
5	1277000	1093	964	1636	151	1102	964	1636	151	1102	964	1636	151	100	100	100	151	116	16	184	151	1102	964	1636	151	13500	13500	13500	151	0.0636	no	no	2001	77.5	2001	74.8
5	1278000	1069	964	1636	151	1072	964	1636	151	1072	964	1636	151	100	100	100	151	115	16	184	151	1072	964	1636	151	13500	13500	13500	151	0.0636	no	no	2428	87.9	2428	86.5
5	1279000	1055	964	1636	151	1056	964	1636	151	1056	964	1636	151	100	100	100	151	113	16	184	151	1056	964	1636	151	13500	13500	13500	151	0.0636	no	no	2428	87.9	2428	86.5
5	1280000	1064	964	1636	151	1064	964	1636	151	1064	964	1636	151	100	100	100	151	112	16	184	151	1064	964	1636	151	13500	13500	13500	151	0.0636	no	no	1300	33.4	1300	27.4
5	1281000	1080	964	1636	151	1088	964	1636	151	1088	964	1636	151	100	100	100	151	112	16	184	151	1088	964	1636	151	13500	13500	13500	151	0.0636	no	no	1139	21.4	1139	15.3
5	1282000	1211	980	1879	151	1211	980	1879	151	1211	980	1879	151	100	100	100	151	112	16	184	151	1211	980	1879	151	13500	13500	13500	151	0.0115	no	no	1674	62.6	1674	58.4
5	1283000	1212	980	1879	151	1212	980	1879	151	1212	980	1879	151	100	100	100	151	113	16	184	151	1212	980	1879	151	13500	13500	13500	151	0.0115	no	no	874	5.2	874	3.1
5	1284000	1296	996	2518	151	1296	996	2518	151	1296	996	2518	151	100	100	100	151	112	16	184	151	1296	996	2518	151	13500	13500	13500	151	0.0000	no	no	874	5.2	874	3.1
5	1285000	1154	980	1879	151	1160	980	1879	151	1160	980	1879	151	100	100	100	151	112	16	184	151	1160	980	1879	151	13500	13500	13500	151	0.0115	no	no	874	5.2	874	3.1
5	1286000	1111	796	1855	151	1140	980	1879	151	1140	980	1879	151	100	100	100	151	112	16	184	151	1140	980	1879	151	13500	13500	13500	151	0.0115	no	no	874	5.2	874	3.1
