## Supplementary Table 2 for "Hypothesis: A modern human range expansion ∼300,000 years ago had a critical role in Neandertal origins": SupplementaryTable2 - RELATE1KB.tsv (part 135 of 410)

chrom	pos	01_modern_only_mean_kya	01_modern_only_p05_kya	01_modern_only_p95_kya	01_modern_only_n	02_modern_plus_both_Nea_mean_kya	02_modern_plus_both_Nea_p05_kya	02_modern_plus_both_Nea_p95_kya	02_modern_plus_both_Nea_n	03_modern_plus_Den_mean_kya	03_modern_plus_Den_p05_kya	03_modern_plus_Den_p95_kya	03_modern_plus_Den_n	04_both_Nea_only_mean_kya	04_both_Nea_only_p05_kya	04_both_Nea_only_p95_kya	04_both_Nea_only_n	05_Den_only_mean_kya	05_Den_only_p05_kya	05_Den_only_p95_kya	05_Den_only_n	06_all_human_archaic_mean_kya	06_all_human_archaic_p05_kya	06_all_human_archaic_p95_kya	06_all_human_archaic_n	07_including_chimp_mean_kya	07_including_chimp_p05_kya	07_including_chimp_p95_kya	07_including_chimp_n	preal	preal_extrapolated	in_catalog	relate_yri216_tmrca_ka	relate_yri216_percentile	relate_ygc604_tmrca_ka	relate_ygc604_percentile
5	1287000	1081	784	1666	151	1128	980	1879	151	1128	980	1879	151	100	100	100	151	112	16	184	151	1128	980	1879	151	13500	13500	13500	151	0.0115	no	no	874	5.2	874	3.1
5	1288000	1081	780	1620	151	1123	968	1682	151	1123	968	1682	151	100	100	100	151	111	16	184	151	1123	968	1682	151	13500	13500	13500	151	0.0527	no	no	1011	13.1	1798	66.1
5	1289000	1121	980	1879	151	1187	980	1879	151	1187	980	1879	151	100	100	100	151	111	16	184	151	1187	980	1879	151	13500	13500	13500	151	0.0115	no	no	1362	38.6	1362	32.8
5	1290000	1303	1013	3437	151	1350	1013	3437	151	1350	1013	3437	151	100	100	100	151	111	16	184	151	1350	1013	3437	151	13500	13500	13500	151	0.0000	no	no	1362	38.6	1362	32.8
5	1291000	1431	1013	3437	151	1450	1013	3437	151	1450	1013	3437	151	100	100	100	151	107	16	184	151	1450	1013	3437	151	13500	13500	13500	151	0.0000	no	no	1362	38.6	1362	32.8
5	1292000	1336	980	1879	151	1359	980	1879	151	1359	980	1879	151	100	100	100	151	107	16	184	151	1359	980	1879	151	13500	13500	13500	151	0.0115	no	no	1362	38.6	1362	32.8
5	1293000	1332	980	1879	151	1358	980	1879	151	1359	980	1879	151	100	100	100	151	108	16	184	151	1359	980	1879	151	13500	13500	13500	151	0.0115	no	no	1252	29.5	1252	23.3
5	1294000	1327	980	1879	151	1348	980	1879	151	1348	980	1879	151	100	100	100	151	108	16	184	151	1348	980	1879	151	13500	13500	13500	151	0.0115	no	no	1252	29.5	1252	23.3
5	1295000	1404	980	1879	151	1420	980	1879	151	1420	980	1879	151	100	100	100	151	109	16	184	151	1420	980	1879	151	13500	13500	13500	151	0.0115	no	no	1252	29.5	1252	23.3
5	1296000	1543	996	2518	151	1554	996	2518	151	1554	996	2518	151	100	100	100	151	109	16	184	151	1554	996	2518	151	13500	13500	13500	151	0.0000	no	no	1252	29.5	1252	23.3
5	1297000	1752	1134	2578	151	1768	1134	2578	151	1768	1134	2578	151	100	100	100	151	109	16	184	151	1768	1134	2578	151	13500	13500	13500	151	0.0000	no	no	1252	29.5	1252	23.3
5	1298000	1776	1180	2598	151	1805	1180	2598	151	1805	1180	2598	151	100	100	100	151	109	16	184	151	1805	1180	2598	151	13500	13500	13500	151	0.0000	no	no	1252	29.5	1252	23.3
5	1299000	1841	1180	2598	151	1879	1180	2598	151	1883	1180	2598	151	100	100	100	151	112	16	184	151	1883	1180	2598	151	13500	13500	13500	151	0.0000	no	no	912	7.2	912	4.1
5	1300000	1752	1180	2598	151	1928	1180	2598	151	1928	1180	2598	151	100	100	100	151	115	16	184	151	1933	1180	2598	151	13500	13500	13500	151	0.0000	no	no	1851	72.3	1851	69.2
5	1301000	1299	980	1879	151	2340	1380	3598	151	2340	1380	3598	151	100	100	100	151	1496	136	2541	151	2340	1380	3598	151	13500	13500	13500	151	0.0000	no	no	927	7.8	2742	90.8
5	1302000	1354	984	1948	151	2053	1013	3437	151	2044	1196	3518	151	100	100	100	151	141	76	674	151	2083	1196	3518	151	13500	13500	13500	151	0.0000	no	no	928	7.9	1922	72.1
5	1303000	1842	1013	3437	151	2071	1013	3437	151	2107	1196	3518	151	0	0	0	151	113	40	430	151	2114	1196	3518	151	13500	13500	13500	151	0.0000	no	no	1045	15.0	1045	9.9
5	1304000	2177	1150	3498	151	2207	1196	3518	151	2228	1196	3518	151	0	0	0	151	47	40	430	151	2232	1196	3518	151	13500	13500	13500	151	0.0000	no	no	1045	15.0	1045	9.9
5	1305000	2265	1013	3437	151	2287	1013	3437	151	2326	1196	3518	151	0	0	0	151	57	24	276	151	2330	1196	3518	151	13500	13500	13500	151	0.0000	no	no	1045	15.0	1045	9.9
5	1306000	2705	1013	3437	151	2713	1150	3498	151	2764	1334	3578	151	0	0	0	151	46	10	115	151	2764	1334	3578	151	13500	13500	13500	151	0.0000	no	no	1045	15.0	1045	9.9
5	1307000	3849	3080	3920	151	3849	3080	3920	151	3849	3080	3920	151	0	0	0	151	19	8	92	151	3849	3080	3920	151	13500	13500	13500	151	0.0000	no	no	1045	15.0	1045	9.9
5	1308000	3868	2181	4657	151	3868	2181	4657	151	3868	2181	4657	151	0	0	0	151	17	8	92	151	3868	2181	4657	151	13500	13500	13500	151	0.0000	no	no	1045	15.0	1045	9.9
5	1309000	3237	1772	3759	151	3237	1772	3759	151	3237	1772	3759	151	0	0	0	151	17	8	92	151	3237	1772	3759	151	13500	13500	13500	151	0.0000	no	no	1570	55.3	1570	50.6
5	1310000	2822	1564	3678	151	2822	1564	3678	151	2822	1564	3678	151	0	0	0	151	17	8	92	151	2822	1564	3678	151	13500	13500	13500	151	0.0000	no	no	956	10.1	1595	52.6
5	1311000	1681	829	3357	151	1681	829	3357	151	1929	1013	3437	151	0	0	0	151	17	8	92	151	1929	1013	3437	151	13500	13500	13500	151	0.0000	no	no	956	10.1	1595	52.6
5	1312000	1464	813	2437	151	1465	813	2437	151	1660	996	2518	151	0	0	0	151	17	8	92	151	1661	996	2518	151	13500	13500	13500	151	0.0000	no	no	1105	18.7	1105	13.3
5	1313000	1297	813	2437	151	1304	813	2437	151	1477	996	2518	151	0	0	0	151	17	8	92	151	1481	996	2518	151	13500	13500	13500	151	0.0000	no	no	1105	18.7	1105	13.3
5	1314000	1171	800	1924	151	1174	800	1924	151	1309	984	1948	151	0	0	0	151	17	8	92	151	1309	984	1948	151	13500	13500	13500	151	0.0000	no	no	1105	18.7	1105	13.3
5	1315000	1067	764	1436	151	1076	764	1436	151	1207	964	1636	151	0	0	0	151	15	8	92	151	1207	964	1636	151	13500	13500	13500	151	0.0636	no	no	1105	18.7	1105	13.3
5	1316000	1058	764	1436	151	1065	764	1436	151	1191	964	1636	151	0	0	0	151	15	8	92	151	1191	964	1636	151	13500	13500	13500	151	0.0636	no	no	1105	18.7	1105	13.3
5	1317000	1058	764	1436	151	1063	764	1436	151	1202	964	1636	151	0	0	0	151	14	8	92	151	1205	964	1636	151	13500	13500	13500	151	0.0636	no	no	1105	18.7	1105	13.3
5	1318000	1069	780	1620	151	1077	780	1620	151	1217	964	1636	151	0	0	0	151	14	8	92	151	1220	964	1636	151	13500	13500	13500	151	0.0636	no	no	1069	16.4	1069	11.1
5	1319000	1079	780	1620	151	1086	780	1620	151	1247	968	1682	151	0	0	0	151	14	8	92	151	1250	968	1682	151	13500	13500	13500	151	0.0527	no	no	1069	16.4	1069	11.1
5	1320000	1140	796	1855	151	1148	796	1855	151	1297	980	1879	151	0	0	0	151	14	8	92	151	1301	980	1879	151	13500	13500	13500	151	0.0115	no	no	1069	16.4	1069	11.1
5	1321000	982	780	1620	151	1017	780	1620	151	1207	968	1682	151	0	0	0	151	14	8	92	151	1218	968	1682	151	13500	13500	13500	151	0.0527	no	no	1125	20.6	1125	14.5
5	1322000	921	748	1252	151	951	748	1252	151	1185	964	1636	151	0	0	0	151	14	8	92	151	1191	964	1636	151	13500	13500	13500	151	0.0636	no	no	1523	51.8	1523	46.9
5	1323000	889	748	1252	151	914	748	1252	151	1202	968	1682	151	0	0	0	151	13	8	92	151	1203	968	1682	151	13500	13500	13500	151	0.0527	no	no	991	11.9	991	7.3
5	1324000	927	748	1252	151	931	748	1252	151	1189	964	1636	151	0	0	0	151	13	8	92	151	1189	964	1636	151	13500	13500	13500	151	0.0636	no	no	991	11.9	991	7.3
5	1325000	978	780	1620	151	983	780	1620	151	1207	968	1682	151	0	0	0	151	13	8	92	151	1207	968	1682	151	13500	13500	13500	151	0.0527	no	no	991	11.9	991	7.3
5	1326000	1226	980	1879	151	1226	980	1879	151	1355	980	1879	151	0	0	0	151	13	8	92	151	1355	980	1879	151	13500	13500	13500	151	0.0115	no	no	991	11.9	991	7.3
5	1327000	1330	996	2518	151	1330	996	2518	151	1487	996	2518	151	0	0	0	151	11	8	92	151	1487	996	2518	151	13500	13500	13500	151	0.0000	no	no	991	11.9	991	7.3
5	1328000	1299	813	2437	151	1299	813	2437	151	1501	996	2518	151	0	0	0	151	11	8	92	151	1501	996	2518	151	13500	13500	13500	151	0.0000	no	no	991	11.9	991	7.3
5	1329000	1207	796	1855	151	1209	796	1855	151	1490	984	1948	151	0	0	0	151	11	8	92	151	1490	984	1948	151	13500	13500	13500	151	0.0000	no	no	991	11.9	991	7.3
5	1330000	1266	813	2437	151	1266	813	2437	151	1582	996	2518	151	0	0	0	151	9	8	92	151	1582	996	2518	151	13500	13500	13500	151	0.0000	no	no	991	11.9	991	7.3
5	1331000	1268	813	2437	151	1270	813	2437	151	1696	1013	3437	151	0	0	0	151	9	8	92	151	1696	1013	3437	151	13500	13500	13500	151	0.0000	no	no	991	11.9	991	7.3
5	1332000	1280	813	2437	151	1281	813	2437	151	1585	1000	2748	151	0	0	0	151	9	8	92	151	1585	1000	2748	151	13500	13500	13500	151	0.0000	no	no	1275	31.4	1275	25.3
5	1333000	1534	829	3357	151	1535	829	3357	151	1772	1013	3437	151	0	0	0	151	9	8	92	151	1772	1013	3437	151	13500	13500	13500	151	0.0000	no	no	1275	31.4	1275	25.3
5	1334000	2121	833	3587	151	2121	833	3587	151	2252	1200	3748	151	0	0	0	151	9	8	92	151	2252	1200	3748	151	13500	13500	13500	151	0.0000	no	no	1275	31.4	1275	25.3
5	1335000	1440	817	2667	151	1444	817	2667	151	1625	1013	3437	151	0	0	0	151	9	8	92	151	1628	1013	3437	151	13500	13500	13500	151	0.0000	no	no	1275	31.4	1275	25.3
5	1336000	1177	796	1855	151	1188	796	1855	151	1421	980	1879	151	0	0	0	151	9	8	92	151	1423	980	1879	151	13500	13500	13500	151	0.0115	no	no	1275	31.4	1275	25.3
5	1337000	1046	780	1620	151	1063	780	1620	151	1376	980	1879	151	0	0	0	151	9	8	92	151	1379	980	1879	151	13500	13500	13500	151	0.0115	no	no	1275	31.4	1275	25.3
5	1338000	1015	784	1666	151	1038	796	1855	151	1409	996	2518	151	0	0	0	151	9	8	92	151	1411	996	2518	151	13500	13500	13500	151	0.0000	no	no	1745	67.2	1745	63.3
5	1339000	883	748	1252	151	898	748	1252	151	1750	1196	3518	151	0	0	0	151	9	8	92	151	1750	1196	3518	151	13500	13500	13500	151	0.0000	no	no	1745	67.2	1745	63.3
5	1340000	870	736	1114	151	871	736	1114	151	1729	1196	3518	151	0	0	0	151	9	8	92	151	1729	1196	3518	151	13500	13500	13500	151	0.0000	no	no	906	6.9	906	4.0
5	1341000	881	796	1855	151	891	796	1855	151	1613	1180	2598	151	0	0	0	151	10	8	92	151	1613	1180	2598	151	13500	13500	13500	151	0.0000	no	no	906	6.9	906	4.0
5	1342000	842	732	1068	151	843	732	1068	151	1558	1000	2748	151	0	0	0	151	10	8	92	151	1558	1000	2748	151	13500	13500	13500	151	0.0000	no	no	906	6.9	906	4.0
5	1343000	860	732	1068	151	862	732	1068	151	1397	980	1879	151	0	0	0	151	10	8	92	151	1397	980	1879	151	13500	13500	13500	151	0.0115	no	no	906	6.9	906	4.0
5	1344000	930	774	1551	151	932	774	1551	151	1315	796	1855	151	0	0	0	151	10	8	92	151	1315	796	1855	151	13500	13500	13500	151	0.0636	no	no	770	1.9	1671	58.3
5	1345000	950	784	1666	151	953	784	1666	151	1209	796	1855	151	0	0	0	151	10	8	92	151	1209	796	1855	151	13500	13500	13500	151	0.0636	no	no	770	1.9	1671	58.3
5	1346000	891	748	1252	151	897	748	1252	151	1064	796	1855	151	0	0	0	151	10	8	92	151	1066	796	1855	151	13500	13500	13500	151	0.0636	no	no	1059	15.8	1059	10.6
5	1347000	903	748	1252	151	911	748	1252	151	981	764	1436	151	0	0	0	151	10	8	92	151	981	764	1436	151	13500	13500	13500	151	0.1071	no	no	1059	15.8	1059	10.6
5	1348000	907	752	1298	151	917	752	1298	151	977	764	1436	151	0	0	0	151	10	8	92	151	977	764	1436	151	13500	13500	13500	151	0.1071	no	no	1059	15.8	1059	10.6
5	1349000	929	764	1436	151	941	764	1436	151	978	764	1436	151	0	0	0	151	10	8	92	151	978	764	1436	151	13500	13500	13500	151	0.1071	no	no	1059	15.8	1059	10.6
5	1350000	920	752	1298	151	926	752	1298	151	974	764	1436	151	0	0	0	151	9	8	92	151	977	764	1436	151	13500	13500	13500	151	0.1071	no	no	1059	15.8	1059	10.6
5	1351000	931	752	1298	151	950	752	1298	151	968	764	1436	151	0	0	0	151	9	8	92	151	983	764	1436	151	13500	13500	13500	151	0.1071	no	no	1368	39.1	1368	33.4
5	1352000	944	764	1436	151	960	764	1436	151	968	764	1436	151	0	0	0	151	9	8	92	151	981	764	1436	151	13500	13500	13500	151	0.1071	no	no	1368	39.1	1368	33.4
5	1353000	948	764	1436	151	971	764	1436	151	981	764	1436	151	0	0	0	151	9	8	92	151	995	764	1436	151	13500	13500	13500	151	0.1071	no	no	1368	39.1	1368	33.4
5	1354000	870	748	1252	151	907	748	1252	151	933	748	1252	151	0	0	0	151	9	8	92	151	950	748	1252	151	13500	13500	13500	151	0.1011	no	no	1368	39.1	1368	33.4
5	1355000	883	748	1252	151	921	748	1252	151	939	748	1252	151	0	0	0	151	9	8	92	151	956	748	1252	151	13500	13500	13500	151	0.1011	no	no	1368	39.1	1368	33.4
5	1356000	872	748	1252	151	935	748	1252	151	931	748	1252	151	0	0	0	151	9	8	92	151	976	748	1252	151	13500	13500	13500	151	0.1011	no	no	2329	86.4	2329	84.9
5	1357000	881	752	1298	151	1077	784	1666	151	934	752	1298	151	0	0	0	151	9	8	92	151	1097	784	1666	151	13500	13500	13500	151	0.1043	no	no	2329	86.4	2329	84.9
5	1358000	924	752	1298	151	1146	964	1636	151	1070	768	1482	151	0	0	0	151	9	8	92	151	1165	964	1636	151	13500	13500	13500	151	0.1058	no	no	1694	63.7	1694	59.6
5	1359000	1073	764	1436	151	1126	948	1452	151	1109	764	1436	151	0	0	0	151	9	8	92	151	1140	948	1452	151	13500	13500	13500	151	0.1071	no	no	1612	58.3	1612	53.8
5	1360000	1071	902	1448	151	1150	952	1498	151	1109	948	1452	151	0	0	0	151	9	8	92	151	1161	952	1498	151	13500	13500	13500	151	0.0949	no	no	1612	58.3	1612	53.8
5	1361000	1084	902	1448	151	1151	952	1498	151	1123	948	1452	151	0	0	0	151	9	8	92	151	1154	952	1498	151	13500	13500	13500	151	0.0949	no	no	2160	82.4	2160	80.7
5	1362000	1075	764	1436	151	1146	952	1498	151	1141	964	1636	151	0	0	0	151	9	8	92	151	1164	964	1636	151	13500	13500	13500	151	0.0636	no	no	1260	30.2	1260	24.0
5	1363000	1034	752	1298	151	1115	948	1452	151	1120	948	1452	151	0	0	0	151	9	8	92	151	1136	948	1452	151	13500	13500	13500	151	0.0949	no	no	1260	30.2	1260	24.0
5	1364000	1001	748	1252	151	1128	948	1452	151	1160	964	1636	151	0	0	0	151	9	8	92	151	1165	964	1636	151	13500	13500	13500	151	0.0636	no	no	1260	30.2	1260	24.0
5	1365000	1001	748	1252	151	1132	948	1452	151	1159	952	1498	151	0	0	0	151	9	8	92	151	1163	952	1498	151	13500	13500	13500	151	0.0889	no	no	1450	46.1	1450	40.8
5	1366000	1001	748	1252	151	1127	948	1452	151	1168	964	1636	151	0	0	0	151	9	8	92	151	1172	964	1636	151	13500	13500	13500	151	0.0636	no	no	1450	46.1	1450	40.8
5	1367000	1019	748	1252	151	1141	948	1452	151	1205	980	1879	151	0	0	0	151	6	8	92	151	1209	980	1879	151	13500	13500	13500	151	0.0115	no	no	1450	46.1	1450	40.8
5	1368000	1001	748	1252	151	1138	948	1452	151	1189	964	1636	151	0	0	0	151	6	8	92	151	1197	964	1636	151	13500	13500	13500	151	0.0636	no	no	1450	46.1	1450	40.8
5	1369000	1048	768	1482	151	1165	968	1682	151	1230	980	1879	151	0	0	0	151	6	8	92	151	1243	980	1879	151	13500	13500	13500	151	0.0115	no	no	1575	55.7	1575	51.0
5	1370000	1026	748	1252	151	1169	968	1682	151	1245	980	1879	151	0	0	0	151	7	8	92	151	1259	980	1879	151	13500	13500	13500	151	0.0115	no	no	1482	48.6	1482	43.5
5	1371000	1093	800	1924	151	1220	984	1948	151	1335	996	2518	151	0	0	0	151	7	8	92	151	1346	996	2518	151	13500	13500	13500	151	0.0000	no	no	1869	73.0	1869	70.0
5	1372000	2881	1772	3759	151	2881	1772	3759	151	2881	1772	3759	151	0	0	0	151	10	8	92	151	2881	1772	3759	151	13500	13500	13500	151	0.0000	no	no	1869	73.0	1869	70.0
5	1373000	2948	1772	3759	151	2961	1772	3759	151	2961	1772	3759	151	0	0	0	151	10	8	92	151	2961	1772	3759	151	13500	13500	13500	151	0.0000	no	no	1869	73.0	1869	70.0
5	1374000	2279	1564	3678	151	2287	1564	3678	151	2287	1564	3678	151	0	0	0	151	10	8	92	151	2287	1564	3678	151	13500	13500	13500	151	0.0000	no	no	1869	73.0	1869	70.0
5	1375000	2074	1548	2759	151	2078	1548	2759	151	2078	1548	2759	151	0	0	0	151	10	8	92	151	2078	1548	2759	151	13500	13500	13500	151	0.0000	no	no	1869	73.0	1869	70.0
5	1376000	1833	1536	2069	151	1833	1536	2069	151	1833	1536	2069	151	0	0	0	151	11	8	92	151	1833	1536	2069	151	13500	13500	13500	151	0.0000	no	no	1434	44.8	1434	39.4
5	1377000	1826	1536	2069	151	1826	1536	2069	151	1828	1536	2069	151	0	0	0	151	11	8	92	151	1828	1536	2069	151	13500	13500	13500	151	0.0000	no	no	1434	44.8	1434	39.4
5	1378000	1831	1352	1997	151	1831	1352	1997	151	1831	1352	1997	151	0	0	0	151	11	8	92	151	1831	1352	1997	151	13500	13500	13500	151	0.0000	no	no	1578	55.9	1578	51.3
5	1379000	1791	1348	1928	151	1794	1348	1928	151	1792	1348	1928	151	0	0	0	151	11	8	92	151	1795	1348	1928	151	13500	13500	13500	151	0.0000	no	no	1582	56.2	1582	51.6
5	1380000	1699	1180	2598	151	1705	1180	2598	151	1699	1180	2598	151	0	0	0	151	15	10	115	151	1705	1180	2598	151	13500	13500	13500	151	0.0000	no	no	1248	29.1	1248	22.9
5	1381000	1575	1164	1904	151	1575	1164	1904	151	1575	1164	1904	151	0	0	0	151	40	18	207	151	1575	1164	1904	151	13500	13500	13500	151	0.0000	no	no	1687	63.4	1687	59.2
5	1382000	1592	1164	1904	151	1596	1164	1904	151	1592	1164	1904	151	0	0	0	151	49	24	276	151	1596	1164	1904	151	13500	13500	13500	151	0.0000	no	no	1687	63.4	1687	59.2
5	1383000	1633	1180	2598	151	1637	1180	2598	151	1633	1180	2598	151	0	0	0	151	59	30	345	151	1637	1180	2598	151	13500	13500	13500	151	0.0000	no	no	1344	37.0	1344	31.1
5	1384000	1526	1164	1904	151	1528	1164	1904	151	1526	1164	1904	151	0	0	0	151	46	34	390	151	1528	1164	1904	151	13500	13500	13500	151	0.0000	no	no	1709	65.3	1709	61.3
5	1385000	1495	1164	1904	151	1501	1164	1904	151	1499	1164	1904	151	0	0	0	151	97	40	430	151	1504	1164	1904	151	13500	13500	13500	151	0.0000	no	no	1709	65.3	1709	61.3
5	1386000	1545	1196	3518	151	1545	1196	3518	151	1549	1196	3518	151	0	0	0	151	97	46	464	151	1549	1196	3518	151	13500	13500	13500	151	0.0000	no	no	2013	77.8	2013	75.2
5	1387000	1383	1164	1904	151	1383	1164	1904	151	1414	1164	1904	151	0	0	0	151	213	109	1383	151	1414	1164	1904	151	13500	13500	13500	151	0.0000	no	no	2013	77.8	2013	75.2
5	1388000	1386	1164	1904	151	1386	1164	1904	151	1420	1164	1904	151	0	0	0	151	368	109	1383	151	1420	1164	1904	151	13500	13500	13500	151	0.0000	no	no	1324	35.3	1324	29.4
5	1389000	1344	1148	1652	151	1358	1148	1652	151	1392	1164	1904	151	0	0	0	151	499	109	1383	151	1396	1164	1904	151	13500	13500	13500	151	0.0000	no	no	1324	35.3	1324	29.4
5	1390000	1379	1164	1904	151	1399	1164	1904	151	1446	1164	1904	151	0	0	0	151	1162	302	1630	151	1451	1164	1904	151	13500	13500	13500	151	0.0000	no	no	1657	61.6	1657	57.4
5	1391000	1364	980	1879	151	1412	1164	1904	151	1456	1164	1904	151	0	0	0	151	1211	302	1630	151	1465	1164	1904	151	13500	13500	13500	151	0.0000	no	no	1657	61.6	1657	57.4
5	1392000	1102	796	1855	151	1507	1168	1973	151	1546	1168	1973	151	0	0	0	151	1163	394	1646	151	1556	1168	1973	151	13500	13500	13500	151	0.0000	no	no	1380	40.1	1380	34.5
5	1393000	1290	796	1855	151	1432	980	1879	151	1486	1164	1904	151	0	0	0	151	1243	558	1703	151	1499	1164	1904	151	13500	13500	13500	151	0.0000	no	no	777	2.1	1011	8.3
5	1394000	1570	1184	2828	151	1570	1184	2828	151	1613	1184	2828	151	101	100	100	151	1223	553	1487	151	1613	1184	2828	151	13500	13500	13500	151	0.0000	no	no	1403	42.0	1403	36.5
5	1395000	1411	1164	1904	151	1411	1164	1904	151	1453	1164	1904	151	101	100	100	151	1223	644	1512	151	1453	1164	1904	151	13500	13500	13500	151	0.0000	no	no	1449	46.0	1449	40.7
5	1396000	1357	1164	1904	151	1373	1164	1904	151	1423	1164	1904	151	101	100	100	151	1234	864	1536	151	1423	1164	1904	151	13500	13500	13500	151	0.0000	no	no	1128	20.8	1128	14.7
5	1397000	1403	1164	1904	151	1428	1164	1904	151	1461	1164	1904	151	101	100	100	151	1256	870	1605	151	1461	1164	1904	151	13500	13500	13500	151	0.0000	no	no	1401	41.9	1401	36.4
5	1398000	1474	1168	1973	151	1481	1168	1973	151	1501	1168	1973	151	101	100	100	151	1277	883	1775	151	1501	1168	1973	151	13500	13500	13500	151	0.0000	no	no	1401	41.9	1401	36.4
5	1399000	1495	1180	2598	151	1495	1180	2598	151	1509	1180	2598	151	101	100	100	151	1351	1067	1800	151	1509	1180	2598	151	13500	13500	13500	151	0.0000	no	no	1730	66.5	1730	62.5
5	1400000	1390	1164	1904	151	1393	1164	1904	151	1408	1164	1904	151	101	100	100	151	884	210	1614	151	1411	1164	1904	151	13500	13500	13500	151	0.0000	no	no	1730	66.5	1730	62.5
5	1401000	1385	1164	1904	151	1387	1164	1904	151	1409	1164	1904	151	101	100	100	151	447	200	1399	151	1409	1164	1904	151	13500	13500	13500	151	0.0000	no	no	1416	43.2	1416	37.8
5	1402000	1379	1164	1904	151	1388	1164	1904	151	1405	1164	1904	151	101	100	100	151	169	124	376	151	1411	1164	1904	151	13500	13500	13500	151	0.0000	no	no	1416	43.2	1416	37.8
5	1403000	1409	1164	1904	151	1414	1164	1904	151	1432	1164	1904	151	101	100	100	151	170	124	376	151	1434	1164	1904	151	13500	13500	13500	151	0.0000	no	no	1924	75.0	1924	72.2
5	1404000	1464	1164	1904	151	1477	1164	1904	151	1467	1164	1904	151	101	100	100	151	170	124	376	151	1478	1164	1904	151	13500	13500	13500	151	0.0000	no	no	1924	75.0	1924	72.2
5	1405000	1589	1164	1904	151	1601	1164	1904	151	1595	1164	1904	151	109	100	100	151	174	124	376	151	1607	1164	1904	151	13500	13500	13500	151	0.0000	no	no	1274	31.3	1274	25.2
5	1406000	1737	1364	2678	151	1737	1364	2678	151	1737	1364	2678	151	106	100	100	151	174	124	376	151	1737	1364	2678	151	13500	13500	13500	151	0.0000	no	no	1407	42.4	1407	36.9
5	1407000	1727	1364	2678	151	1742	1364	2678	151	1727	1364	2678	151	106	100	100	151	175	124	376	151	1742	1364	2678	151	13500	13500	13500	151	0.0000	no	no	1407	42.4	1407	36.9
5	1408000	1698	1348	1928	151	1705	1348	1928	151	1709	1352	1997	151	106	100	100	151	180	124	376	151	1717	1352	1997	151	13500	13500	13500	151	0.0000	no	no	1407	42.4	1407	36.9
5	1409000	1719	1348	1928	151	1726	1348	1928	151	1719	1348	1928	151	106	100	100	151	176	124	376	151	1726	1348	1928	151	13500	13500	13500	151	0.0000	no	no	2199	83.2	2199	81.5
5	1410000	1722	1352	1997	151	1740	1364	2678	151	1722	1352	1997	151	106	100	100	151	185	132	434	151	1740	1364	2678	151	13500	13500	13500	151	0.0000	no	no	2199	83.2	2199	81.5
5	1411000	1717	1352	1997	151	1801	1364	2678	151	1717	1352	1997	151	106	100	100	151	193	132	434	151	1801	1364	2678	151	13500	13500	13500	151	0.0000	no	no	1777	68.8	1777	64.9
5	1412000	1758	1364	2678	151	2047	1380	3598	151	1758	1364	2678	151	100	100	100	151	191	132	434	151	2047	1380	3598	151	13500	13500	13500	151	0.0000	no	no	1938	75.4	1938	72.7
5	1413000	1820	1364	2678	151	2544	1518	3658	151	1820	1364	2678	151	100	100	100	151	187	132	434	151	2544	1518	3658	151	13500	13500	13500	151	0.0000	no	no	1092	17.9	1092	12.4
5	1414000	1823	1184	2828	151	2837	1564	3678	151	1823	1184	2828	151	100	100	100	151	182	132	434	151	2837	1564	3678	151	13500	13500	13500	151	0.0000	no	no	1092	17.9	1092	12.4
5	1415000	2279	1013	3437	151	2293	1013	3437	151	2279	1013	3437	151	100	100	100	151	182	132	434	151	2293	1013	3437	151	13500	13500	13500	151	0.0000	no	no	1381	40.2	1381	34.6
5	1416000	1706	996	2518	151	1717	996	2518	151	1706	996	2518	151	100	100	100	151	176	132	434	151	1717	996	2518	151	13500	13500	13500	151	0.0000	no	no	905	6.9	905	3.9
5	1417000	1672	996	2518	151	1682	996	2518	151	1672	996	2518	151	100	100	100	151	167	132	434	151	1682	996	2518	151	13500	13500	13500	151	0.0000	no	no	905	6.9	905	3.9
5	1418000	1723	1134	2578	151	1727	1134	2578	151	1723	1134	2578	151	100	100	100	151	156	116	284	151	1727	1134	2578	151	13500	13500	13500	151	0.0000	no	no	905	6.9	905	3.9
5	1419000	1888	1180	2598	151	1889	1180	2598	151	1888	1180	2598	151	100	100	100	151	151	93	282	151	1889	1180	2598	151	13500	13500	13500	151	0.0000	no	no	1979	76.8	1979	74.1
5	1420000	2126	1196	3518	151	2126	1196	3518	151	2126	1196	3518	151	100	100	100	151	145	93	282	151	2126	1196	3518	151	13500	13500	13500	151	0.0000	no	no	1719	65.9	1719	61.9
5	1421000	2472	1518	3658	151	2472	1518	3658	151	2472	1518	3658	151	100	100	100	151	143	87	213	151	2472	1518	3658	151	13500	13500	13500	151	0.0000	no	no	1950	75.8	1950	73.1
5	1422000	2262	1564	3678	151	2262	1564	3678	151	2262	1564	3678	151	100	100	100	151	141	85	190	151	2262	1564	3678	151	13500	13500	13500	151	0.0000	no	no	2357	86.8	2357	85.4
5	1423000	2044	1518	3658	151	2044	1518	3658	151	2060	1518	3658	151	100	100	100	151	138	85	190	151	2060	1518	3658	151	13500	13500	13500	151	0.0000	no	no	2357	86.8	2357	85.4
5	1424000	1934	1548	2759	151	1934	1548	2759	151	2026	1564	3678	151	100	100	100	151	141	85	190	151	2026	1564	3678	151	13500	13500	13500	151	0.0000	no	no	1757	67.9	1757	63.9
5	1425000	1960	1548	2759	151	1960	1548	2759	151	1994	1548	2759	151	100	100	100	151	140	16	184	151	1994	1548	2759	151	13500	13500	13500	151	0.0000	no	no	1757	67.9	1757	63.9
5	1426000	2017	1548	2759	151	2017	1548	2759	151	2052	1552	2989	151	100	100	100	151	147	24	276	151	2052	1552	2989	151	13500	13500	13500	151	0.0000	no	no	2983	93.2	2983	92.9
5	1427000	2013	1502	2739	151	2013	1502	2739	151	2084	1564	3678	151	100	100	100	151	143	24	276	151	2084	1564	3678	151	13500	13500	13500	151	0.0000	no	no	1627	59.3	1627	54.9
5	1428000	2085	1196	3518	151	2085	1196	3518	151	2341	1564	3678	151	100	100	100	151	144	24	276	151	2341	1564	3678	151	13500	13500	13500	151	0.0000	no	no	1627	59.3	1627	54.9
5	1429000	1979	1196	3518	151	1979	1196	3518	151	2293	1380	3598	151	100	100	100	151	141	24	276	151	2293	1380	3598	151	13500	13500	13500	151	0.0000	no	no	1143	21.6	1143	15.5
5	1430000	2359	1196	3518	151	2359	1196	3518	151	2449	1196	3518	151	100	100	100	151	143	24	276	151	2449	1196	3518	151	13500	13500	13500	151	0.0000	no	no	1143	21.6	1143	15.5
5	1431000	3967	3100	5420	151	3967	3100	5420	151	3967	3100	5420	151	100	100	100	151	145	24	276	151	3967	3100	5420	151	13500	13500	13500	151	0.0000	no	no	3015	93.4	3015	93.1
5	1432000	3662	3080	3920	151	3662	3080	3920	151	3662	3080	3920	151	100	100	100	151	145	24	276	151	3662	3080	3920	151	13500	13500	13500	151	0.0000	no	no	3015	93.4	3015	93.1
5	1433000	3328	2161	3839	151	3328	2161	3839	151	3328	2161	3839	151	371	168	682	151	145	24	276	151	3328	2161	3839	151	13500	13500	13500	151	0.0000	no	no	3015	93.4	3015	93.1
5	1434000	3197	2161	3839	151	3197	2161	3839	151	3210	2161	3839	151	1062	228	2622	151	159	24	276	151	3210	2161	3839	151	13500	13500	13500	151	0.0000	no	no	3015	93.4	3015	93.1
5	1435000	2921	1196	3518	151	2921	1196	3518	151	2921	1196	3518	151	288	168	682	151	147	24	276	151	2921	1196	3518	151	13500	13500	13500	151	0.0000	no	no	3015	93.4	3015	93.1
5	1436000	2691	1196	3518	151	2691	1196	3518	151	2691	1196	3518	151	290	168	682	151	606	128	1887	151	2691	1196	3518	151	13500	13500	13500	151	0.0000	no	no	2019	78.0	2019	75.4
5	1437000	2652	1772	3759	151	2652	1772	3759	151	2658	1772	3759	151	288	168	682	151	1560	228	2622	151	2658	1772	3759	151	13500	13500	13500	151	0.0000	no	no	2019	78.0	2019	75.4
5	1438000	2697	1772	3759	151	2697	1772	3759	151	2711	1772	3759	151	327	168	682	151	2575	1655	3627	151	2711	1772	3759	151	13500	13500	13500	151	0.0000	no	no	1990	77.1	1990	74.5
5	1439000	2491	1754	3069	151	2497	1754	3069	151	2497	1754	3069	151	236	32	368	151	143	24	276	151	2497	1754	3069	151	13500	13500	13500	151	0.0000	no	no	5399	99.6	5399	99.5
5	1440000	2320	1196	3518	151	2385	1380	3598	151	2385	1380	3598	151	236	32	368	151	142	24	276	151	2385	1380	3598	151	13500	13500	13500	151	0.0000	no	no	5399	99.6	5399	99.5
5	1441000	2119	1196	3518	151	2334	1196	3518	151	2334	1196	3518	151	236	32	368	151	140	24	276	151	2334	1196	3518	151	13500	13500	13500	151	0.0000	no	no	928	7.9	928	4.7
5	1442000	2109	1013	3437	151	2217	1013	3437	151	2217	1013	3437	151	239	32	368	151	140	24	276	151	2217	1013	3437	151	13500	13500	13500	151	0.0000	no	no	928	7.9	928	4.7
5	1443000	2584	1013	3437	151	2584	1013	3437	151	2584	1013	3437	151	234	32	368	151	140	24	276	151	2584	1013	3437	151	13500	13500	13500	151	0.0000	no	no	977	11.2	977	6.7
5	1444000	1431	996	2518	151	1431	996	2518	151	1431	996	2518	151	239	32	368	151	142	24	276	151	1431	996	2518	151	13500	13500	13500	151	0.0000	no	no	1909	74.4	1909	71.6
5	1445000	1388	984	1948	151	1394	984	1948	151	1394	984	1948	151	250	36	407	151	142	24	276	151	1394	984	1948	151	13500	13500	13500	151	0.0000	no	no	1407	42.4	1407	36.9
5	1446000	1302	980	1879	151	1326	980	1879	151	1326	980	1879	151	271	48	476	151	141	24	276	151	1326	980	1879	151	13500	13500	13500	151	0.0115	no	no	1407	42.4	1407	36.9
5	1447000	1257	964	1636	151	1314	980	1879	151	1314	980	1879	151	271	48	476	151	146	24	276	151	1314	980	1879	151	13500	13500	13500	151	0.0115	no	no	1407	42.4	1407	36.9
5	1448000	1246	964	1636	151	1293	964	1636	151	1293	964	1636	151	271	48	476	151	148	24	276	151	1293	964	1636	151	13500	13500	13500	151	0.0636	no	no	1421	43.6	1421	38.2
5	1449000	1258	964	1636	151	1296	964	1636	151	1296	964	1636	151	269	48	476	151	149	24	276	151	1296	964	1636	151	13500	13500	13500	151	0.0636	no	no	1421	43.6	1421	38.2
5	1450000	1253	964	1636	151	1285	964	1636	151	1285	964	1636	151	270	48	476	151	152	24	276	151	1285	964	1636	151	13500	13500	13500	151	0.0636	no	no	1421	43.6	1421	38.2
5	1451000	1262	964	1636	151	1292	964	1636	151	1292	964	1636	151	274	48	476	151	160	24	276	151	1292	964	1636	151	13500	13500	13500	151	0.0636	no	no	1421	43.6	1421	38.2
5	1452000	1279	968	1682	151	1308	968	1682	151	1308	968	1682	151	223	48	476	151	185	32	368	151	1308	968	1682	151	13500	13500	13500	151	0.0527	no	no	1421	43.6	1421	38.2
5	1453000	1279	980	1879	151	1312	980	1879	151	1312	980	1879	151	223	48	476	151	189	32	368	151	1312	980	1879	151	13500	13500	13500	151	0.0115	no	no	2989	93.3	2989	92.9
5	1454000	1358	980	1879	151	1377	980	1879	151	1377	980	1879	151	82	28	322	151	191	32	368	151	1377	980	1879	151	13500	13500	13500	151	0.0115	no	no	2052	78.9	2052	77.1
5	1455000	1388	980	1879	151	1412	980	1879	151	1412	980	1879	151	82	28	322	151	191	32	368	151	1412	980	1879	151	13500	13500	13500	151	0.0115	no	no	2052	78.9	2052	77.1
5	1456000	1436	980	1879	151	1449	980	1879	151	1449	980	1879	151	81	28	322	151	207	32	368	151	1449	980	1879	151	13500	13500	13500	151	0.0115	no	no	2052	78.9	2052	77.1
5	1457000	1594	1013	3437	151	1603	1013	3437	151	1603	1013	3437	151	15	16	184	151	207	32	368	151	1603	1013	3437	151	13500	13500	13500	151	0.0000	no	no	2052	78.9	2052	77.1
5	1458000	1574	1164	1904	151	1581	1164	1904	151	1581	1164	1904	151	15	16	184	151	216	32	368	151	1581	1164	1904	151	13500	13500	13500	151	0.0000	no	no	1567	55.1	1567	50.4
5	1459000	1536	1164	1904	151	1544	1164	1904	151	1544	1164	1904	151	15	16	184	151	221	32	368	151	1544	1164	1904	151	13500	13500	13500	151	0.0000	no	no	1636	60.3	1636	55.9
5	1460000	1521	1164	1904	151	1532	1164	1904	151	1532	1164	1904	151	11	16	184	151	228	34	390	151	1532	1164	1904	151	13500	13500	13500	151	0.0000	no	no	1636	60.3	1636	55.9
5	1461000	1512	1164	1904	151	1519	1164	1904	151	1519	1164	1904	151	11	16	184	151	224	32	368	151	1519	1164	1904	151	13500	13500	13500	151	0.0000	no	no	2156	82.3	2156	80.6
5	1462000	1530	1164	1904	151	1540	1164	1904	151	1537	1164	1904	151	11	16	184	151	236	124	376	151	1540	1164	1904	151	13500	13500	13500	151	0.0000	no	no	2156	82.3	2156	80.6
5	1463000	2040	1322	2888	151	2042	1322	2888	151	2042	1322	2888	151	11	16	184	151	244	124	376	151	2042	1322	2888	151	13500	13500	13500	151	0.0000	no	no	1085	17.3	1085	11.9
5	1464000	2401	1518	3658	151	2403	1518	3658	151	2403	1518	3658	151	21	16	184	151	247	124	376	151	2403	1518	3658	151	13500	13500	13500	151	0.0000	no	no	1993	77.2	1993	74.6
5	1465000	2491	1564	3678	151	2491	1564	3678	151	2491	1564	3678	151	21	16	184	151	246	124	376	151	2491	1564	3678	151	13500	13500	13500	151	0.0000	no	no	1993	77.2	1993	74.6
5	1466000	2189	1564	3678	151	2189	1564	3678	151	2189	1564	3678	151	21	16	184	151	245	124	376	151	2189	1564	3678	151	13500	13500	13500	151	0.0000	no	no	1490	49.3	1490	44.2
5	1467000	2032	1548	2759	151	2032	1548	2759	151	2032	1548	2759	151	205	118	1598	151	248	124	376	151	2032	1548	2759	151	13500	13500	13500	151	0.0000	no	no	1490	49.3	1490	44.2
5	1468000	1852	1364	2678	151	1852	1364	2678	151	1852	1364	2678	151	192	90	969	151	248	124	376	151	1852	1364	2678	151	13500	13500	13500	151	0.0000	no	no	1490	49.3	1490	44.2
5	1469000	1735	1302	1922	151	1752	1348	1928	151	1744	1348	1928	151	153	64	568	151	265	132	434	151	1752	1348	1928	151	13500	13500	13500	151	0.0000	no	no	1490	49.3	1490	44.2
5	1470000	1677	1164	1904	151	1719	1348	1928	151	1715	1302	1922	151	158	64	568	151	597	210	1614	151	1724	1348	1928	151	13500	13500	13500	151	0.0000	no	no	1490	49.3	1490	44.2
5	1471000	1703	1164	1904	151	1736	1352	1997	151	1741	1352	1997	151	143	32	368	151	1044	210	1614	151	1741	1352	1997	151	13500	13500	13500	151	0.0000	no	no	1449	46.0	1449	40.7
5	1472000	1909	1196	3518	151	1952	1380	3598	151	1952	1380	3598	151	143	32	368	151	1424	664	2265	151	1952	1380	3598	151	13500	13500	13500	151	0.0000	no	no	1449	46.0	1449	40.7
5	1473000	1287	656	1831	151	1511	1164	1904	151	1508	1118	1898	151	143	32	368	151	1167	210	1614	151	1521	1164	1904	151	13500	13500	13500	151	0.0000	no	no	1918	74.8	1918	71.9
5	1474000	1189	656	1831	151	1504	1164	1904	151	1456	1118	1898	151	142	32	368	151	970	210	1614	151	1517	1164	1904	151	13500	13500	13500	151	0.0000	no	no	1918	74.8	1918	71.9
5	1475000	1068	656	1831	151	1518	1164	1904	151	1385	800	1924	151	145	32	368	151	799	214	1704	151	1552	1168	1973	151	13500	13500	13500	151	0.0527	no	no	1918	74.8	1918	71.9
5	1476000	925	632	1236	151	1742	1180	2598	151	1325	796	1855	151	198	124	376	151	375	200	1399	151	1795	1180	2598	151	13500	13500	13500	151	0.0636	no	no	816	3.0	816	1.6
5	1477000	916	632	1236	151	1876	1180	2598	151	1435	813	2437	151	200	124	376	151	260	132	434	151	2015	1196	3518	151	13500	13500	13500	151	0.0115	no	no	1018	13.5	1018	8.6
5	1478000	1068	796	1855	151	1750	1180	2598	151	2169	1196	3518	151	202	124	376	151	278	156	572	151	2356	1380	3598	151	13500	13500	13500	151	0.0000	no	no	849	4.2	849	2.4
5	1479000	977	764	1436	151	1468	1164	1904	151	2215	1364	2678	151	200	124	376	151	274	156	572	151	2238	1364	2678	151	13500	13500	13500	151	0.0000	no	no	849	4.2	849	2.4
5	1480000	952	748	1252	151	1470	1164	1904	151	2211	1380	3598	151	204	128	411	151	237	132	434	151	2211	1380	3598	151	13500	13500	13500	151	0.0000	no	no	916	7.4	916	4.3
5	1481000	1227	813	2437	151	1599	1180	2598	151	1866	1180	2598	151	205	134	445	151	225	132	434	151	1873	1364	2678	151	13500	13500	13500	151	0.0000	no	no	916	7.4	916	4.3
5	1482000	1362	996	2518	151	1542	996	2518	151	1766	1180	2598	151	236	166	659	151	220	132	434	151	1793	1364	2678	151	13500	13500	13500	151	0.0000	no	no	813	2.9	813	1.6
5	1483000	1377	980	1879	151	1503	980	1879	151	1740	1180	2598	151	227	156	572	151	207	132	434	151	1753	1364	2678	151	13500	13500	13500	151	0.0000	no	no	813	2.9	813	1.6
5	1484000	1328	980	1879	151	1464	980	1879	151	1661	1180	2598	151	100	100	100	151	187	132	434	151	1693	1318	2658	151	13500	13500	13500	151	0.0000	no	no	813	2.9	813	1.6
5	1485000	1507	980	1879	151	1581	1164	1904	151	1540	1164	1904	151	100	100	100	151	188	132	434	151	1610	1348	1928	151	13500	13500	13500	151	0.0000	no	no	1338	36.5	1338	30.6
5	1486000	1440	1164	1904	151	1491	1164	1904	151	1541	1164	1904	151	100	100	100	151	183	132	434	151	1585	1164	1904	151	13500	13500	13500	151	0.0000	no	no	1338	36.5	1338	30.6
5	1487000	1325	980	1879	151	1366	980	1879	151	1597	1168	1973	151	100	100	100	151	177	132	434	151	1619	1168	1973	151	13500	13500	13500	151	0.0000	no	no	1338	36.5	1338	30.6
5	1488000	1272	968	1682	151	1321	980	1879	151	1641	1180	2598	151	100	100	100	151	176	132	434	151	1661	1180	2598	151	13500	13500	13500	151	0.0000	no	no	2921	92.7	2921	92.3
5	1489000	1364	980	1879	151	1407	980	1879	151	1642	1352	1997	151	100	100	100	151	172	132	434	151	1666	1352	1997	151	13500	13500	13500	151	0.0000	no	no	2921	92.7	2921	92.3
5	1490000	1603	1168	1973	151	1629	1168	1973	151	1669	1180	2598	151	100	100	100	151	172	132	434	151	1687	1318	2658	151	13500	13500	13500	151	0.0000	no	no	1596	57.2	1596	52.7
5	1491000	1735	1318	2658	151	1735	1318	2658	151	1754	1318	2658	151	100	100	100	151	173	132	434	151	1754	1318	2658	151	13500	13500	13500	151	0.0000	no	no	2315	85.4	2315	83.8
5	1492000	1762	1180	2598	151	1762	1180	2598	151	1765	1180	2598	151	100	100	100	151	171	132	434	151	1765	1180	2598	151	13500	13500	13500	151	0.0000	no	no	1751	67.5	1751	63.6
5	1493000	1966	1364	2678	151	1966	1364	2678	151	1966	1364	2678	151	100	100	100	151	154	40	430	151	1966	1364	2678	151	13500	13500	13500	151	0.0000	no	no	1751	67.5	1751	63.6
5	1494000	2098	1552	2989	151	2098	1552	2989	151	2098	1552	2989	151	100	100	100	151	152	34	390	151	2098	1552	2989	151	13500	13500	13500	151	0.0000	no	no	1751	67.5	1751	63.6
5	1495000	2079	1548	2759	151	2079	1548	2759	151	2079	1548	2759	151	100	100	100	151	154	34	390	151	2079	1548	2759	151	13500	13500	13500	151	0.0000	no	no	1751	67.5	1751	63.6
5	1496000	1983	1368	2908	151	1983	1368	2908	151	1983	1368	2908	151	100	100	100	151	140	27	310	151	1983	1368	2908	151	13500	13500	13500	151	0.0000	no	no	1836	71.6	1836	68.5
5	1497000	1830	996	2518	151	1830	996	2518	151	1831	996	2518	151	100	100	100	151	140	27	310	151	1831	996	2518	151	13500	13500	13500	151	0.0000	no	no	1476	48.1	1476	43.0
5	1498000	1632	996	2518	151	1632	996	2518	151	1644	996	2518	151	100	100	100	151	139	27	310	151	1644	996	2518	151	13500	13500	13500	151	0.0000	no	no	1693	63.7	1693	59.6
5	1499000	1699	996	2518	151	1699	996	2518	151	1699	996	2518	151	100	100	100	151	136	27	310	151	1699	996	2518	151	13500	13500	13500	151	0.0000	no	no	1760	68.0	1760	64.1
5	1500000	1420	967	3417	151	1585	1013	3437	151	1574	1013	3437	151	100	100	100	151	120	16	184	151	1585	1013	3437	151	13500	13500	13500	151	0.0000	no	no	1074	16.7	1513	46.2
5	1501000	1175	796	1855	151	1252	980	1879	151	1255	980	1879	151	142	168	682	151	121	16	184	151	1265	980	1879	151	13500	13500	13500	151	0.0115	no	no	1074	16.7	1513	46.2
5	1502000	1191	980	1879	151	1202	980	1879	151	1214	980	1879	151	138	168	682	151	120	16	184	151	1214	980	1879	151	13500	13500	13500	151	0.0115	no	no	1074	16.7	1513	46.2
5	1503000	1030	796	1855	151	1031	796	1855	151	1040	796	1855	151	119	110	215	151	117	16	184	151	1040	796	1855	151	13500	13500	13500	151	0.0636	no	no	2099	80.1	2099	78.3
5	1504000	955	752	1298	151	958	752	1298	151	963	752	1298	151	112	108	192	151	115	16	184	151	963	752	1298	151	13500	13500	13500	151	0.1043	no	no	2099	80.1	2099	78.3
5	1505000	972	748	1252	151	975	748	1252	151	977	748	1252	151	109	108	192	151	115	16	184	151	977	748	1252	151	13500	13500	13500	151	0.1011	no	no	3272	94.7	3272	94.4
5	1506000	1006	764	1436	151	1006	764	1436	151	1006	764	1436	151	109	108	192	151	116	16	184	151	1006	764	1436	151	13500	13500	13500	151	0.1071	no	no	1203	25.7	1686	59.2
5	1507000	1097	968	1682	151	1097	968	1682	151	1097	968	1682	151	109	108	192	151	116	16	184	151	1097	968	1682	151	13500	13500	13500	151	0.0527	no	no	1203	25.7	1686	59.2
5	1508000	1326	996	2518	151	1340	996	2518	151	1326	996	2518	151	109	108	192	151	115	16	184	151	1340	996	2518	151	13500	13500	13500	151	0.0000	no	no	1203	25.7	1686	59.2
5	1509000	1170	980	1879	151	1184	980	1879	151	1170	980	1879	151	109	108	192	151	114	16	184	151	1184	980	1879	151	13500	13500	13500	151	0.0115	no	no	1766	68.3	1766	64.4
5	1510000	1147	980	1879	151	1304	980	1879	151	1150	980	1879	151	107	108	192	151	117	16	184	151	1307	980	1879	151	13500	13500	13500	151	0.0115	no	no	1564	54.9	1564	50.2
5	1511000	1178	980	1879	151	1958	1180	2598	151	1181	980	1879	151	107	108	192	151	117	16	184	151	1958	1180	2598	151	13500	13500	13500	151	0.0115	no	no	935	8.2	935	4.9
5	1512000	1554	980	1879	151	1916	1364	2678	151	1560	980	1879	151	107	108	192	151	118	16	184	151	1916	1364	2678	151	13500	13500	13500	151	0.0115	no	no	935	8.2	935	4.9
5	1513000	1873	1180	2598	151	2035	1502	2739	151	1873	1180	2598	151	1863	1271	2546	151	113	16	184	151	2035	1502	2739	151	13500	13500	13500	151	0.0000	no	no	1470	47.7	1470	42.5
5	1514000	1869	1318	2658	151	2188	1772	3759	151	1884	1318	2658	151	2051	1471	3546	151	112	16	184	151	2201	1772	3759	151	13500	13500	13500	151	0.0000	no	no	905	6.9	905	3.9
5	1515000	2038	1368	2908	151	2170	1772	3759	151	2042	1368	2908	151	1892	672	3185	151	114	16	184	151	2170	1772	3759	151	13500	13500	13500	151	0.0000	no	no	704	0.9	911	4.1
5	1516000	2052	1748	2839	151	2099	1748	2839	151	2056	1748	2839	151	236	118	1598	151	114	16	184	151	2101	1748	2839	151	13500	13500	13500	151	0.0000	no	no	704	0.9	911	4.1
5	1517000	2134	1748	2839	151	2181	1748	2839	151	2142	1748	2839	151	191	100	1199	151	114	16	184	151	2181	1748	2839	151	13500	13500	13500	151	0.0000	no	no	739	1.4	1627	54.9
5	1518000	2116	1748	2839	151	2170	1748	2839	151	2215	1754	3069	151	87	25	287	151	114	16	184	151	2217	1754	3069	151	13500	13500	13500	151	0.0000	no	no	1866	72.8	1866	69.9
5	1519000	2012	1548	2759	151	2041	1748	2839	151	2052	1748	2839	151	81	24	276	151	368	118	1598	151	2054	1748	2839	151	13500	13500	13500	151	0.0000	no	no	1779	68.9	1779	65.1
5	1520000	1968	1548	2759	151	1981	1548	2759	151	1978	1548	2759	151	81	24	276	151	1004	128	1887	151	1991	1548	2759	151	13500	13500	13500	151	0.0000	no	no	2023	78.1	2023	75.5
5	1521000	1990	1502	2739	151	2040	1548	2759	151	2001	1548	2759	151	76	24	276	151	633	128	1887	151	2046	1548	2759	151	13500	13500	13500	151	0.0000	no	no	1442	45.4	1442	40.1
5	1522000	2114	1686	2819	151	2114	1686	2819	151	2121	1686	2819	151	7	8	92	151	516	118	1598	151	2121	1686	2819	151	13500	13500	13500	151	0.0000	no	no	1523	51.8	1523	46.9
5	1523000	2107	1748	2839	151	2107	1748	2839	151	2113	1748	2839	151	7	8	92	151	288	100	1199	151	2113	1748	2839	151	13500	13500	13500	151	0.0000	no	no	1523	51.8	1523	46.9
5	1524000	2142	1686	2819	151	2142	1686	2819	151	2142	1686	2819	151	7	8	92	151	277	100	1199	151	2142	1686	2819	151	13500	13500	13500	151	0.0000	no	no	1237	28.3	1237	22.1
5	1525000	2162	1690	3049	151	2162	1690	3049	151	2162	1690	3049	151	7	8	92	151	209	92	1015	151	2162	1690	3049	151	13500	13500	13500	151	0.0000	no	no	1237	28.3	1237	22.1
5	1526000	1846	1180	2598	151	1867	1180	2598	151	1846	1180	2598	151	7	8	92	151	191	92	1015	151	1867	1180	2598	151	13500	13500	13500	151	0.0000	no	no	1237	28.3	1237	22.1
5	1527000	1599	1118	1898	151	1621	1164	1904	151	1601	1118	1898	151	7	8	92	151	81	16	184	151	1622	1164	1904	151	13500	13500	13500	151	0.0000	no	no	1522	51.8	1522	46.9
5	1528000	1486	980	1879	151	1529	980	1879	151	1503	980	1879	151	7	8	92	151	79	16	184	151	1533	980	1879	151	13500	13500	13500	151	0.0115	no	no	1235	28.2	1235	21.9
5	1529000	1455	980	1879	151	1505	1118	1898	151	1456	980	1879	151	7	8	92	151	79	16	184	151	1505	1118	1898	151	13500	13500	13500	151	0.0115	no	no	1235	28.2	1235	21.9
5	1530000	1462	980	1879	151	1465	980	1879	151	1466	980	1879	151	15	8	92	151	72	16	184	151	1468	980	1879	151	13500	13500	13500	151	0.0115	no	no	1235	28.2	1235	21.9
5	1531000	1573	1134	2578	151	1573	1134	2578	151	1577	1134	2578	151	15	8	92	151	76	16	184	151	1577	1134	2578	151	13500	13500	13500	151	0.0000	no	no	1235	28.2	1235	21.9
5	1532000	1517	1134	2578	151	1517	1134	2578	151	1536	1134	2578	151	15	8	92	151	76	16	184	151	1536	1134	2578	151	13500	13500	13500	151	0.0000	no	no	1646	61.0	1646	56.6
5	1533000	1339	980	1879	151	1342	980	1879	151	1416	980	1879	151	15	8	92	151	84	16	184	151	1416	980	1879	151	13500	13500	13500	151	0.0115	no	no	2167	82.5	2167	80.8
5	1534000	1282	980	1879	151	1303	980	1879	151	1450	996	2518	151	15	8	92	151	84	16	184	151	1453	996	2518	151	13500	13500	13500	151	0.0000	no	no	1030	14.2	1676	58.5
5	1535000	1352	980	1879	151	1367	980	1879	151	1648	1180	2598	151	15	8	92	151	83	16	184	151	1648	1180	2598	151	13500	13500	13500	151	0.0000	no	no	1030	14.2	1676	58.5
5	1536000	1340	996	2518	151	1340	996	2518	151	2246	1196	3518	151	15	8	92	151	83	16	184	151	2246	1196	3518	151	13500	13500	13500	151	0.0000	no	no	1030	14.2	1676	58.5
5	1537000	1205	813	2437	151	1210	813	2437	151	2587	1380	3598	151	15	8	92	151	83	16	184	151	2587	1380	3598	151	13500	13500	13500	151	0.0000	no	no	1487	49.0	2264	82.9
5	1538000	890	748	1252	151	905	748	1252	151	2717	1564	3678	151	15	8	92	151	83	16	184	151	2717	1564	3678	151	13500	13500	13500	151	0.0000	no	no	1066	16.2	2118	79.7
5	1539000	882	748	1252	151	901	748	1252	151	2832	1564	3678	151	15	8	92	151	83	16	184	151	2832	1564	3678	151	13500	13500	13500	151	0.0000	no	no	1066	16.2	2118	79.7
5	1540000	1115	813	2437	151	1170	813	2437	151	2160	1196	3518	151	15	8	92	151	83	16	184	151	2160	1196	3518	151	13500	13500	13500	151	0.0000	no	no	1043	14.9	3032	93.2
5	1541000	1024	750	1849	151	1211	796	1855	151	1779	996	2518	151	15	8	92	151	81	16	184	151	1789	1134	2578	151	13500	13500	13500	151	0.0000	no	no	1043	14.9	3032	93.2
5	1542000	1074	750	1849	151	1267	796	1855	151	1636	996	2518	151	15	8	92	151	81	16	184	151	1658	1134	2578	151	13500	13500	13500	151	0.0000	no	no	1289	32.5	2600	89.2
5	1543000	1183	796	1855	151	1398	796	1855	151	1589	980	1879	151	15	8	92	151	82	16	184	151	1627	984	1948	151	13500	13500	13500	151	0.0115	no	no	1289	32.5	2600	89.2
5	1544000	1560	813	2437	151	1565	813	2437	151	1658	996	2518	151	15	8	92	151	87	16	184	151	1658	996	2518	151	13500	13500	13500	151	0.0000	no	no	1289	32.5	2600	89.2
5	1545000	1434	796	1855	151	1511	934	1873	151	1591	996	2518	151	15	8	92	151	88	16	184	151	1596	996	2518	151	13500	13500	13500	151	0.0000	no	no	1289	32.5	2600	89.2
5	1546000	1332	796	1855	151	1454	934	1873	151	1565	980	1879	151	15	8	92	151	90	18	207	151	1565	980	1879	151	13500	13500	13500	151	0.0115	no	no	1289	32.5	2600	89.2
5	1547000	1354	796	1855	151	1474	980	1879	151	1544	980	1879	151	15	8	92	151	88	16	184	151	1544	980	1879	151	13500	13500	13500	151	0.0115	no	no	1482	48.6	1482	43.5
5	1548000	1650	996	2518	151	1783	996	2518	151	1805	1134	2578	151	18	8	92	151	88	16	184	151	1805	1134	2578	151	13500	13500	13500	151	0.0000	no	no	1482	48.6	1482	43.5
5	1549000	2395	1518	3658	151	2395	1518	3658	151	2395	1518	3658	151	19	8	92	151	89	16	184	151	2395	1518	3658	151	13500	13500	13500	151	0.0000	no	no	1433	44.7	1433	39.3
5	1550000	2493	1564	3678	151	2500	1564	3678	151	2500	1564	3678	151	19	8	92	151	89	16	184	151	2500	1564	3678	151	13500	13500	13500	151	0.0000	no	no	1331	35.9	1331	30.0
5	1551000	1877	1184	2828	151	2209	1564	3678	151	2209	1564	3678	151	21	8	92	151	96	24	276	151	2209	1564	3678	151	13500	13500	13500	151	0.0000	no	no	960	10.2	960	6.0
5	1552000	2191	1196	3518	151	2388	1564	3678	151	2388	1564	3678	151	23	8	92	151	101	24	276	151	2388	1564	3678	151	13500	13500	13500	151	0.0000	no	no	2662	90.5	2662	89.8
5	1553000	1693	996	2518	151	1789	1180	2598	151	1797	1180	2598	151	23	8	92	151	103	24	276	151	1797	1180	2598	151	13500	13500	13500	151	0.0000	no	no	1859	72.5	1859	69.5
5	1554000	1730	1134	2578	151	1733	1134	2578	151	1744	1180	2598	151	33	16	184	151	103	24	276	151	1744	1180	2598	151	13500	13500	13500	151	0.0000	no	no	1335	36.3	1335	30.4
5	1555000	1715	1180	2598	151	1715	1180	2598	151	1715	1180	2598	151	40	16	184	151	107	24	276	151	1715	1180	2598	151	13500	13500	13500	151	0.0000	no	no	2644	90.4	2644	89.7
5	1556000	1666	1168	1973	151	1666	1168	1973	151	1666	1168	1973	151	40	16	184	151	107	24	276	151	1666	1168	1973	151	13500	13500	13500	151	0.0000	no	no	1839	71.7	1839	68.7
5	1557000	1591	1164	1904	151	1591	1164	1904	151	1591	1164	1904	151	45	16	184	151	108	24	276	151	1591	1164	1904	151	13500	13500	13500	151	0.0000	no	no	1265	30.5	1265	24.4
5	1558000	1536	1164	1904	151	1536	1164	1904	151	1538	1164	1904	151	45	16	184	151	110	24	276	151	1538	1164	1904	151	13500	13500	13500	151	0.0000	no	no	2663	90.6	2663	89.9
5	1559000	1511	1164	1904	151	1511	1164	1904	151	1513	1164	1904	151	52	16	184	151	119	24	276	151	1513	1164	1904	151	13500	13500	13500	151	0.0000	no	no	2663	90.6	2663	89.9
5	1560000	1484	1164	1904	151	1484	1164	1904	151	1487	1164	1904	151	60	16	184	151	237	102	1245	151	1487	1164	1904	151	13500	13500	13500	151	0.0000	no	no	2663	90.6	2663	89.9
5	1561000	1515	1180	2598	151	1515	1180	2598	151	1515	1180	2598	151	64	16	184	151	260	94	1061	151	1515	1180	2598	151	13500	13500	13500	151	0.0000	no	no	2663	90.6	2663	89.9
5	1562000	1450	980	1879	151	1450	980	1879	151	1451	980	1879	151	64	16	184	151	292	92	1015	151	1451	980	1879	151	13500	13500	13500	151	0.0115	no	no	1610	58.1	1610	53.7
5	1563000	1399	980	1879	151	1399	980	1879	151	1401	980	1879	151	75	16	184	151	312	92	1015	151	1401	980	1879	151	13500	13500	13500	151	0.0115	no	no	1610	58.1	1610	53.7
5	1564000	1389	980	1879	151	1389	980	1879	151	1389	980	1879	151	79	16	184	151	335	92	1015	151	1389	980	1879	151	13500	13500	13500	151	0.0115	no	no	1610	58.1	1610	53.7
5	1565000	1389	980	1879	151	1389	980	1879	151	1389	980	1879	151	92	48	476	151	362	92	1015	151	1389	980	1879	151	13500	13500	13500	151	0.0115	no	no	2185	82.9	2185	81.2
5	1566000	1384	980	1879	151	1384	980	1879	151	1389	980	1879	151	97	48	476	151	370	92	1015	151	1389	980	1879	151	13500	13500	13500	151	0.0115	no	no	2185	82.9	2185	81.2
5	1567000	1373	980	1879	151	1373	980	1879	151	1373	980	1879	151	117	64	568	151	388	92	1015	151	1373	980	1879	151	13500	13500	13500	151	0.0115	no	no	2185	82.9	2185	81.2
5	1568000	1346	980	1879	151	1350	980	1879	151	1350	980	1879	151	154	64	568	151	427	92	1015	151	1350	980	1879	151	13500	13500	13500	151	0.0115	no	no	2185	82.9	2185	81.2
5	1569000	1345	980	1879	151	1352	980	1879	151	1381	980	1879	151	222	92	1015	151	546	112	1452	151	1381	980	1879	151	13500	13500	13500	151	0.0115	no	no	2185	82.9	2185	81.2
5	1570000	1221	796	1855	151	1250	796	1855	151	1340	984	1948	151	305	102	1245	151	622	118	1598	151	1340	984	1948	151	13500	13500	13500	151	0.0000	no	no	2185	82.9	2185	81.2
5	1571000	1190	796	1855	151	1217	796	1855	151	1328	984	1948	151	322	194	1261	151	711	118	1598	151	1328	984	1948	151	13500	13500	13500	151	0.0000	no	no	2185	82.9	2185	81.2
5	1572000	1185	800	1924	151	1220	800	1924	151	1516	813	2437	151	349	194	1261	151	998	128	1887	151	1516	813	2437	151	13500	13500	13500	151	0.0115	no	no	2185	82.9	2185	81.2
5	1573000	1334	813	2437	151	1367	813	2437	151	1679	1013	3437	151	353	200	1399	151	1022	128	1887	151	1679	1013	3437	151	13500	13500	13500	151	0.0000	no	no	2185	82.9	2185	81.2
5	1574000	1487	829	3357	151	1503	829	3357	151	1811	1013	3437	151	333	186	1077	151	1046	128	1887	151	1814	1013	3437	151	13500	13500	13500	151	0.0000	no	no	2185	82.9	2185	81.2
5	1575000	1305	813	2437	151	1312	813	2437	151	1716	1013	3437	151	320	184	1031	151	1189	128	1887	151	1719	1013	3437	151	13500	13500	13500	151	0.0000	no	no	2185	82.9	2185	81.2
5	1576000	1210	796	1855	151	1221	796	1855	151	1721	1000	2748	151	253	170	709	151	1319	128	1887	151	1721	1000	2748	151	13500	13500	13500	151	0.0000	no	no	2185	82.9	2185	81.2
5	1577000	1223	796	1855	151	1253	796	1855	151	1747	1013	3437	151	253	172	755	151	1342	130	1956	151	1747	1013	3437	151	13500	13500	13500	151	0.0000	no	no	2185	82.9	2185	81.2
5	1578000	1222	796	1855	151	1249	796	1855	151	1681	1013	3437	151	225	156	572	151	1293	130	1956	151	1681	1013	3437	151	13500	13500	13500	151	0.0000	no	no	2185	82.9	2185	81.2
5	1579000	1203	800	1924	151	1233	813	2437	151	1655	1013	3437	151	224	156	572	151	1195	128	1887	151	1658	1013	3437	151	13500	13500	13500	151	0.0000	no	no	2185	82.9	2185	81.2
5	1580000	1170	796	1855	151	1189	796	1855	151	1538	1000	2748	151	218	140	480	151	1106	128	1887	151	1541	1000	2748	151	13500	13500	13500	151	0.0000	no	no	2185	82.9	2185	81.2
5	1581000	1204	796	1855	151	1233	796	1855	151	1560	1013	3437	151	206	140	480	151	1138	128	1887	151	1560	1013	3437	151	13500	13500	13500	151	0.0000	no	no	2185	82.9	2185	81.2
5	1582000	1160	796	1855	151	1201	796	1855	151	1501	996	2518	151	220	168	682	151	1105	312	1935	151	1501	996	2518	151	13500	13500	13500	151	0.0000	no	no	2185	82.9	2185	81.2
5	1583000	1217	796	1855	151	1276	796	1855	151	1500	996	2518	151	224	168	682	151	1067	312	1935	151	1503	996	2518	151	13500	13500	13500	151	0.0000	no	no	2129	81.7	2129	80.0
5	1584000	1254	796	1855	151	1320	796	1855	151	1521	996	2518	151	256	168	682	151	1036	312	1935	151	1527	996	2518	151	13500	13500	13500	151	0.0000	no	no	2129	81.7	2129	80.0
5	1585000	1350	800	1924	151	1353	938	1942	151	1500	996	2518	151	243	168	682	151	953	302	1630	151	1500	996	2518	151	13500	13500	13500	151	0.0000	no	no	2129	81.7	2129	80.0
5	1586000	1544	996	2518	151	1545	996	2518	151	1641	996	2518	151	265	172	755	151	1052	312	1935	151	1641	996	2518	151	13500	13500	13500	151	0.0000	no	no	2129	81.7	2129	80.0
5	1587000	1538	996	2518	151	1538	996	2518	151	1645	1000	2748	151	256	156	572	151	1120	312	1935	151	1645	1000	2748	151	13500	13500	13500	151	0.0000	no	no	2129	81.7	2129	80.0
5	1588000	1561	996	2518	151	1561	996	2518	151	1626	996	2518	151	259	156	572	151	1166	312	1935	151	1626	996	2518	151	13500	13500	13500	151	0.0000	no	no	2129	81.7	2129	80.0
5	1589000	1660	996	2518	151	1660	996	2518	151	1723	1000	2748	151	232	156	572	151	1311	402	1959	151	1723	1000	2748	151	13500	13500	13500	151	0.0000	no	no	2129	81.7	2129	80.0
5	1590000	1958	1196	3518	151	1958	1196	3518	151	2005	1196	3518	151	231	156	572	151	1453	472	2213	151	2005	1196	3518	151	13500	13500	13500	151	0.0000	no	no	2129	81.7	2129	80.0
5	1591000	2764	1196	3518	151	2764	1196	3518	151	2764	1196	3518	151	243	156	572	151	2502	873	3285	151	2764	1196	3518	151	13500	13500	13500	151	0.0000	no	no	2129	81.7	2129	80.0
5	1592000	5010	2241	11209	151	5010	2241	11209	151	5010	2241	11209	151	250	156	572	151	4771	1911	10672	151	5010	2241	11209	151	13500	13500	13500	151	0.0000	no	no	2129	81.7	2129	80.0
5	1593000	4031	2241	11209	151	4031	2241	11209	151	4031	2241	11209	151	254	156	572	151	3505	1488	9208	151	4031	2241	11209	151	13500	13500	13500	151	0.0000	no	no	2129	81.7	2129	80.0
5	1594000	3479	1796	10445	151	3479	1796	10445	151	3479	1796	10445	151	263	160	595	151	2485	919	3305	151	3479	1796	10445	151	13500	13500	13500	151	0.0000	no	no	2129	81.7	2129	80.0
5	1595000	2328	1380	3598	151	2328	1380	3598	151	2328	1380	3598	151	263	160	595	151	1549	903	2386	151	2328	1380	3598	151	13500	13500	13500	151	0.0000	no	no	2129	81.7	2129	80.0
5	1596000	2544	1380	3598	151	2544	1380	3598	151	2544	1380	3598	151	325	178	893	151	1267	903	2386	151	2544	1380	3598	151	13500	13500	13500	151	0.0000	no	no	2129	81.7	2129	80.0
5	1597000	2723	1380	3598	151	2723	1380	3598	151	2723	1380	3598	151	340	178	893	151	1030	654	1739	151	2723	1380	3598	151	13500	13500	13500	151	0.0000	no	no	2129	81.7	2129	80.0
5	1598000	3241	2161	3839	151	3241	2161	3839	151	3241	2161	3839	151	404	197	1330	151	1009	654	1739	151	3241	2161	3839	151	13500	13500	13500	151	0.0000	no	no	1235	28.1	1570	50.6
5	1599000	2748	1564	3678	151	2748	1564	3678	151	2748	1564	3678	151	421	210	1614	151	1010	654	1739	151	2748	1564	3678	151	13500	13500	13500	151	0.0000	no	no	1235	28.1	1570	50.6
5	1600000	2728	1564	3678	151	2728	1564	3678	151	2728	1564	3678	151	463	184	1031	151	896	628	1144	151	2728	1564	3678	151	13500	13500	13500	151	0.0000	no	no	1235	28.1	1570	50.6
5	1601000	2675	1564	3678	151	2675	1564	3678	151	2675	1564	3678	151	486	184	1031	151	893	628	1144	151	2675	1564	3678	151	13500	13500	13500	151	0.0000	no	no	1235	28.1	1570	50.6
5	1602000	2631	1564	3678	151	2631	1564	3678	151	2631	1564	3678	151	507	176	847	151	901	628	1144	151	2631	1564	3678	151	13500	13500	13500	151	0.0000	no	no	1235	28.1	1570	50.6
5	1603000	2870	1564	3678	151	2870	1564	3678	151	2870	1564	3678	151	546	270	909	151	977	654	1739	151	2870	1564	3678	151	13500	13500	13500	151	0.0000	no	no	1235	28.1	1570	50.6
5	1604000	2960	1703	3739	151	2960	1703	3739	151	2960	1703	3739	151	731	280	1139	151	981	657	1873	151	2960	1703	3739	151	13500	13500	13500	151	0.0000	no	no	1235	28.1	1570	50.6
5	1605000	3291	1979	3819	151	3291	1979	3819	151	3291	1979	3819	151	937	312	1935	151	977	654	1739	151	3291	1979	3819	151	13500	13500	13500	151	0.0000	no	no	1235	28.1	1570	50.6
5	1606000	3121	1772	3759	151	3134	1772	3759	151	3134	1772	3759	151	938	540	2104	151	968	664	2265	151	3134	1772	3759	151	13500	13500	13500	151	0.0000	no	no	1235	28.1	1570	50.6
5	1607000	3213	1564	3678	151	3266	1772	3759	151	3266	1772	3759	151	1066	666	2495	151	1056	314	2013	151	3266	1772	3759	151	13500	13500	13500	151	0.0000	no	no	1235	28.1	1570	50.6
5	1608000	3474	2161	3839	151	3520	2161	3839	151	3520	2161	3839	151	1013	426	2133	151	967	312	1935	151	3520	2161	3839	151	13500	13500	13500	151	0.0000	no	no	1235	28.1	1570	50.6
5	1609000	3517	2161	3839	151	3523	2161	3839	151	3523	2161	3839	151	1107	228	2622	151	924	302	1630	151	3523	2161	3839	151	13500	13500	13500	151	0.0000	no	no	1235	28.1	1570	50.6
5	1610000	3450	2161	3839	151	3464	2161	3839	151	3464	2161	3839	151	897	220	1911	151	914	289	1929	151	3464	2161	3839	151	13500	13500	13500	151	0.0000	no	no	1235	28.1	1570	50.6
5	1611000	3682	3080	3920	151	3682	3080	3920	151	3682	3080	3920	151	797	210	1614	151	818	214	1704	151	3682	3080	3920	151	13500	13500	13500	151	0.0000	no	no	1235	28.1	1570	50.6
5	1612000	3831	3080	3920	151	3831	3080	3920	151	3831	3080	3920	151	798	210	1614	151	829	210	1614	151	3831	3080	3920	151	13500	13500	13500	151	0.0000	no	no	1235	28.1	1570	50.6
5	1613000	3742	3080	3920	151	3742	3080	3920	151	3742	3080	3920	151	718	210	1614	151	747	210	1614	151	3742	3080	3920	151	13500	13500	13500	151	0.0000	no	no	1235	28.1	1570	50.6
5	1614000	3594	2161	3839	151	3594	2161	3839	151	3594	2161	3839	151	704	210	1614	151	706	210	1614	151	3594	2161	3839	151	13500	13500	13500	151	0.0000	no	no	1235	28.1	1570	50.6
5	1615000	3209	1772	3759	151	3226	1772	3759	151	3226	1772	3759	151	694	210	1614	151	661	210	1614	151	3226	1772	3759	151	13500	13500	13500	151	0.0000	no	no	1235	28.1	1570	50.6
5	1616000	2877	1772	3759	151	2877	1772	3759	151	2877	1772	3759	151	575	200	1399	151	644	210	1614	151	2877	1772	3759	151	13500	13500	13500	151	0.0000	no	no	1235	28.1	1570	50.6
5	1617000	2778	1772	3759	151	2778	1772	3759	151	2778	1772	3759	151	556	203	1468	151	575	197	1330	151	2778	1772	3759	151	13500	13500	13500	151	0.0000	no	no	1235	28.1	1570	50.6
5	1618000	2591	1564	3678	151	2597	1703	3739	151	2599	1703	3739	151	544	210	1614	151	656	210	1614	151	2599	1703	3739	151	13500	13500	13500	151	0.0000	no	no	1235	28.1	1570	50.6
5	1619000	2650	1703	3739	151	2660	1703	3739	151	2655	1703	3739	151	529	214	1704	151	657	220	1911	151	2662	1703	3739	151	13500	13500	13500	151	0.0000	no	no	1235	28.1	1570	50.6
5	1620000	2391	1380	3598	151	2415	1518	3658	151	2407	1518	3658	151	442	210	1614	151	612	214	1704	151	2417	1518	3658	151	13500	13500	13500	151	0.0000	no	no	1235	28.1	1570	50.6
5	1621000	2288	1380	3598	151	2299	1380	3598	151	2297	1518	3658	151	404	188	1123	151	581	210	1614	151	2303	1518	3658	151	13500	13500	13500	151	0.0000	no	no	1235	28.1	1570	50.6
5	1622000	2159	1380	3598	151	2160	1380	3598	151	2165	1380	3598	151	340	176	847	151	535	210	1614	151	2165	1380	3598	151	13500	13500	13500	151	0.0000	no	no	1235	28.1	1570	50.6
5	1623000	2189	1380	3598	151	2191	1380	3598	151	2191	1380	3598	151	338	176	847	151	456	178	893	151	2191	1380	3598	151	13500	13500	13500	151	0.0000	no	no	1235	28.1	1570	50.6
5	1624000	2202	1380	3598	151	2202	1380	3598	151	2202	1380	3598	151	319	176	847	151	414	170	709	151	2202	1380	3598	151	13500	13500	13500	151	0.0000	no	no	1235	28.1	1570	50.6
5	1625000	2099	1364	2678	151	2099	1364	2678	151	2099	1364	2678	151	304	176	847	151	409	176	847	151	2099	1364	2678	151	13500	13500	13500	151	0.0000	no	no	1235	28.1	1570	50.6
5	1626000	2129	1368	2908	151	2152	1380	3598	151	2167	1380	3598	151	287	176	847	151	441	168	682	151	2172	1380	3598	151	13500	13500	13500	151	0.0000	no	no	1235	28.1	1570	50.6
5	1627000	2165	1380	3598	151	2188	1564	3678	151	2209	1380	3598	151	295	176	847	151	415	170	709	151	2215	1564	3678	151	13500	13500	13500	151	0.0000	no	no	1235	28.1	1570	50.6
5	1628000	2254	1518	3658	151	2254	1518	3658	151	2254	1518	3658	151	263	168	682	151	388	168	682	151	2254	1518	3658	151	13500	13500	13500	151	0.0000	no	no	1235	28.1	1570	50.6
5	1629000	2360	1564	3678	151	2360	1564	3678	151	2360	1564	3678	151	249	168	682	151	351	168	682	151	2360	1564	3678	151	13500	13500	13500	151	0.0000	no	no	1235	28.1	1570	50.6
5	1630000	2385	1380	3598	151	2385	1380	3598	151	2385	1380	3598	151	257	168	682	151	346	168	682	151	2385	1380	3598	151	13500	13500	13500	151	0.0000	no	no	1235	28.1	1570	50.6
5	1631000	2223	1150	3498	151	2223	1150	3498	151	2223	1150	3498	151	252	168	682	151	340	168	682	151	2223	1150	3498	151	13500	13500	13500	151	0.0000	no	no	1235	28.1	1570	50.6
5	1632000	2184	1150	3498	151	2184	1150	3498	151	2184	1150	3498	151	219	156	572	151	335	168	682	151	2184	1150	3498	151	13500	13500	13500	151	0.0000	no	no	1235	28.1	1570	50.6
5	1633000	2364	1196	3518	151	2364	1196	3518	151	2364	1196	3518	151	193	156	572	151	332	168	682	151	2364	1196	3518	151	13500	13500	13500	151	0.0000	no	no	1235	28.1	1570	50.6
5	1634000	2083	1196	3518	151	2083	1196	3518	151	2083	1196	3518	151	188	156	572	151	276	156	572	151	2083	1196	3518	151	13500	13500	13500	151	0.0000	no	no	1235	28.1	1570	50.6
5	1635000	1919	1196	3518	151	1919	1196	3518	151	1919	1196	3518	151	148	156	572	151	275	156	572	151	1919	1196	3518	151	13500	13500	13500	151	0.0000	no	no	1235	28.1	1570	50.6
5	1636000	1812	1180	2598	151	1812	1180	2598	151	1812	1180	2598	151	143	144	503	151	276	156	572	151	1812	1180	2598	151	13500	13500	13500	151	0.0000	no	no	1235	28.1	1570	50.6
5	1637000	1838	1196	3518	151	1838	1196	3518	151	1838	1196	3518	151	133	144	503	151	276	156	572	151	1838	1196	3518	151	13500	13500	13500	151	0.0000	no	no	1235	28.1	1570	50.6
5	1638000	1672	996	2518	151	1674	996	2518	151	1674	996	2518	151	122	144	503	151	284	156	572	151	1674	996	2518	151	13500	13500	13500	151	0.0000	no	no	1235	28.1	1570	50.6
5	1639000	1434	656	1831	151	1456	980	1879	151	1454	980	1879	151	105	100	100	151	275	156	572	151	1456	980	1879	151	13500	13500	13500	151	0.0115	no	no	1235	28.1	1570	50.6
5	1640000	1286	656	1831	151	1328	980	1879	151	1328	980	1879	151	100	100	100	151	268	144	503	151	1328	980	1879	151	13500	13500	13500	151	0.0115	no	no	1235	28.1	1570	50.6
5	1641000	1389	658	1900	151	1436	984	1948	151	1436	984	1948	151	100	100	100	151	267	144	503	151	1436	984	1948	151	13500	13500	13500	151	0.0000	no	no	1235	28.1	1570	50.6
5	1642000	1417	984	1948	151	1440	984	1948	151	1440	984	1948	151	100	100	100	151	266	144	503	151	1440	984	1948	151	13500	13500	13500	151	0.0000	no	no	1235	28.1	1570	50.6
5	1643000	1448	984	1948	151	1481	996	2518	151	1481	996	2518	151	100	100	100	151	267	144	503	151	1481	996	2518	151	13500	13500	13500	151	0.0000	no	no	1235	28.1	1570	50.6
5	1644000	1450	996	2518	151	1474	996	2518	151	1474	996	2518	151	100	100	100	151	266	144	503	151	1474	996	2518	151	13500	13500	13500	151	0.0000	no	no	1235	28.1	1570	50.6
5	1645000	1553	996	2518	151	1564	996	2518	151	1564	996	2518	151	100	100	100	151	270	144	503	151	1564	996	2518	151	13500	13500	13500	151	0.0000	no	no	1235	28.1	1570	50.6
5	1646000	1962	1196	3518	151	1962	1196	3518	151	1962	1196	3518	151	100	100	100	151	263	140	480	151	1962	1196	3518	151	13500	13500	13500	151	0.0000	no	no	1235	28.1	1570	50.6
5	1647000	1804	1180	2598	151	1804	1180	2598	151	1804	1180	2598	151	100	100	100	151	265	140	480	151	1804	1180	2598	151	13500	13500	13500	151	0.0000	no	no	1235	28.1	1570	50.6
5	1648000	1717	1180	2598	151	1717	1180	2598	151	1717	1180	2598	151	100	100	100	151	261	140	480	151	1717	1180	2598	151	13500	13500	13500	151	0.0000	no	no	1235	28.1	1570	50.6
5	1649000	1583	996	2518	151	1583	996	2518	151	1583	996	2518	151	100	100	100	151	256	134	446	151	1583	996	2518	151	13500	13500	13500	151	0.0000	no	no	1235	28.1	1570	50.6
5	1650000	1464	980	1879	151	1464	980	1879	151	1464	980	1879	151	100	100	100	151	252	134	446	151	1464	980	1879	151	13500	13500	13500	151	0.0115	no	no	1235	28.1	1570	50.6
5	1651000	1444	980	1879	151	1444	980	1879	151	1444	980	1879	151	100	100	100	151	246	132	434	151	1444	980	1879	151	13500	13500	13500	151	0.0115	no	no	1235	28.1	1570	50.6
5	1652000	1561	996	2518	151	1561	996	2518	151	1561	996	2518	151	100	100	100	151	240	70	605	151	1561	996	2518	151	13500	13500	13500	151	0.0000	no	no	1235	28.1	1570	50.6
5	1653000	3145	1564	3678	151	3145	1564	3678	151	3145	1564	3678	151	100	100	100	151	225	70	605	151	3145	1564	3678	151	13500	13500	13500	151	0.0000	no	no	1235	28.1	1570	50.6
5	1654000	5156	3161	11973	151	5156	3161	11973	151	5156	3161	11973	151	100	100	100	151	200	40	430	151	5156	3161	11973	151	13500	13500	13500	151	0.0000	no	no	1235	28.1	1570	50.6
5	1655000	3530	2161	3839	151	3530	2161	3839	151	3530	2161	3839	151	100	100	100	151	217	70	605	151	3530	2161	3839	151	13500	13500	13500	151	0.0000	no	no	1235	28.1	1570	50.6
5	1656000	3007	2161	3839	151	3007	2161	3839	151	3007	2161	3839	151	100	100	100	151	217	70	605	151	3007	2161	3839	151	13500	13500	13500	151	0.0000	no	no	1235	28.1	1570	50.6
5	1657000	2890	1380	3598	151	2890	1380	3598	151	2890	1380	3598	151	100	100	100	151	177	34	390	151	2890	1380	3598	151	13500	13500	13500	151	0.0000	no	no	1235	28.1	1570	50.6
5	1658000	2352	1380	3598	151	2352	1380	3598	151	2352	1380	3598	151	100	100	100	151	168	34	390	151	2352	1380	3598	151	13500	13500	13500	151	0.0000	no	no	1235	28.1	1570	50.6
5	1659000	2399	1380	3598	151	2489	1380	3598	151	2489	1380	3598	151	77	30	345	151	160	24	276	151	2489	1380	3598	151	13500	13500	13500	151	0.0000	no	no	1235	28.1	1570	50.6
5	1660000	2571	1564	3678	151	2617	1772	3759	151	2617	1772	3759	151	76	30	345	151	152	24	276	151	2617	1772	3759	151	13500	13500	13500	151	0.0000	no	no	904	6.8	1202	19.4
5	1661000	2540	1564	3678	151	2552	1703	3739	151	2552	1703	3739	151	75	30	345	151	151	24	276	151	2552	1703	3739	151	13500	13500	13500	151	0.0000	no	no	3064	93.7	3064	93.4
5	1662000	2569	1772	3759	151	2575	1772	3759	151	2575	1772	3759	151	75	30	345	151	152	24	276	151	2575	1772	3759	151	13500	13500	13500	151	0.0000	no	no	3064	93.7	3064	93.4
5	1663000	2401	1564	3678	151	2401	1564	3678	151	2401	1564	3678	151	75	30	345	151	307	128	1887	151	2401	1564	3678	151	13500	13500	13500	151	0.0000	no	no	1757	67.8	1757	63.9
5	1664000	2224	1518	3658	151	2224	1518	3658	151	2224	1518	3658	151	75	30	345	151	324	128	1887	151	2224	1518	3658	151	13500	13500	13500	151	0.0000	no	no	1675	62.7	1675	58.5
5	1665000	2017	1364	2678	151	2017	1364	2678	151	2017	1364	2678	151	75	30	345	151	243	118	1598	151	2017	1364	2678	151	13500	13500	13500	151	0.0000	no	no	1675	62.7	1675	58.5
5	1666000	2112	1564	3678	151	2112	1564	3678	151	2112	1564	3678	151	75	30	345	151	232	118	1598	151	2112	1564	3678	151	13500	13500	13500	151	0.0000	no	no	2028	78.3	2028	75.7
5	1667000	1957	1364	2678	151	1960	1364	2678	151	1960	1364	2678	151	75	30	345	151	221	112	1452	151	1960	1364	2678	151	13500	13500	13500	151	0.0000	no	no	2028	78.3	2028	75.7
5	1668000	1988	1364	2678	151	1988	1364	2678	151	1988	1364	2678	151	75	30	345	151	128	24	276	151	1988	1364	2678	151	13500	13500	13500	151	0.0000	no	no	2028	78.3	2028	75.7
5	1669000	2054	1364	2678	151	2054	1364	2678	151	2054	1364	2678	151	109	69	597	151	118	24	276	151	2054	1364	2678	151	13500	13500	13500	151	0.0000	no	no	2028	78.3	2028	75.7
5	1670000	2601	1380	3598	151	2601	1380	3598	151	2601	1380	3598	151	42	16	184	151	111	24	276	151	2601	1380	3598	151	13500	13500	13500	151	0.0000	no	no	2028	78.3	2028	75.7
5	1671000	3325	2161	3839	151	3325	2161	3839	151	3325	2161	3839	151	42	16	184	151	105	24	276	151	3325	2161	3839	151	13500	13500	13500	151	0.0000	no	no	3657	96.1	3657	95.9
5	1672000	3533	2161	3839	151	3533	2161	3839	151	3533	2161	3839	151	105	108	192	151	104	24	276	151	3533	2161	3839	151	13500	13500	13500	151	0.0000	no	no	2031	78.3	2031	75.8
5	1673000	3656	3080	3920	151	3656	3080	3920	151	3656	3080	3920	151	105	108	192	151	108	24	276	151	3656	3080	3920	151	13500	13500	13500	151	0.0000	no	no	2459	88.3	2459	86.9
5	1674000	3642	3080	3920	151	3642	3080	3920	151	3642	3080	3920	151	105	108	192	151	93	24	276	151	3642	3080	3920	151	13500	13500	13500	151	0.0000	no	no	1848	72.1	1848	69.1
5	1675000	3623	3080	3920	151	3623	3080	3920	151	3623	3080	3920	151	105	108	192	151	87	24	276	151	3623	3080	3920	151	13500	13500	13500	151	0.0000	no	no	1848	72.1	1848	69.1
5	1676000	3636	3080	3920	151	3636	3080	3920	151	3636	3080	3920	151	105	108	192	151	85	24	276	151	3636	3080	3920	151	13500	13500	13500	151	0.0000	no	no	1848	72.1	1848	69.1
5	1677000	3745	3080	3920	151	3745	3080	3920	151	3745	3080	3920	151	105	108	192	151	79	16	184	151	3745	3080	3920	151	13500	13500	13500	151	0.0000	no	no	2097	80.0	2097	78.2
5	1678000	3054	2161	3839	151	3054	2161	3839	151	3054	2161	3839	151	105	108	192	151	79	16	184	151	3054	2161	3839	151	13500	13500	13500	151	0.0000	no	no	2097	80.0	2097	78.2
5	1679000	2714	1979	3819	151	2714	1979	3819	151	2714	1979	3819	151	105	108	192	151	71	16	184	151	2714	1979	3819	151	13500	13500	13500	151	0.0000	no	no	2097	80.0	2097	78.2
5	1680000	2582	1772	3759	151	2582	1772	3759	151	2582	1772	3759	151	105	108	192	151	71	16	184	151	2582	1772	3759	151	13500	13500	13500	151	0.0000	no	no	2097	80.0	2097	78.2
5	1681000	2654	1979	3819	151	2654	1979	3819	151	2654	1979	3819	151	105	108	192	151	68	16	184	151	2654	1979	3819	151	13500	13500	13500	151	0.0000	no	no	2097	80.0	2097	78.2
5	1682000	2802	2161	3839	151	2802	2161	3839	151	2802	2161	3839	151	105	108	192	151	66	16	184	151	2802	2161	3839	151	13500	13500	13500	151	0.0000	no	no	1501	50.2	1501	45.1
5	1683000	2979	1979	3819	151	2979	1979	3819	151	2979	1979	3819	151	105	108	192	151	66	16	184	151	2979	1979	3819	151	13500	13500	13500	151	0.0000	no	no	1501	50.2	1501	45.1
5	1684000	2987	1564	3678	151	2987	1564	3678	151	2987	1564	3678	151	105	108	192	151	66	16	184	151	2987	1564	3678	151	13500	13500	13500	151	0.0000	no	no	1212	26.4	1212	20.1
5	1685000	2632	1564	3678	151	2632	1564	3678	151	2632	1564	3678	151	129	116	284	151	66	16	184	151	2632	1564	3678	151	13500	13500	13500	151	0.0000	no	no	1212	26.4	1212	20.1
5	1686000	3358	1772	3759	151	3358	1772	3759	151	3358	1772	3759	151	129	116	284	151	66	16	184	151	3358	1772	3759	151	13500	13500	13500	151	0.0000	no	no	1476	48.2	1476	43.0
5	1687000	3934	3080	3920	151	3934	3080	3920	151	3934	3080	3920	151	129	116	284	151	66	16	184	151	3934	3080	3920	151	13500	13500	13500	151	0.0000	no	no	1170	23.4	1170	17.2
5	1688000	3980	4000	4000	151	3980	4000	4000	151	3980	4000	4000	151	129	116	284	151	68	16	184	151	3980	4000	4000	151	13500	13500	13500	151	0.0000	no	no	1884	73.5	1884	70.6
5	1689000	3947	3080	3920	151	3947	3080	3920	151	3947	3080	3920	151	129	116	284	151	68	16	184	151	3947	3080	3920	151	13500	13500	13500	151	0.0000	no	no	4226	97.5	4226	97.4
5	1690000	3748	2161	3839	151	3748	2161	3839	151	3748	2161	3839	151	129	116	284	151	68	16	184	151	3748	2161	3839	151	13500	13500	13500	151	0.0000	no	no	5189	99.4	5189	99.4
5	1691000	3603	2161	3839	151	3603	2161	3839	151	3603	2161	3839	151	129	116	284	151	66	16	184	151	3603	2161	3839	151	13500	13500	13500	151	0.0000	no	no	5189	99.4	5189	99.4
5	1692000	3556	2161	3839	151	3556	2161	3839	151	3556	2161	3839	151	129	116	284	151	66	16	184	151	3556	2161	3839	151	13500	13500	13500	151	0.0000	no	no	5189	99.4	5189	99.4
5	1693000	3564	2161	3839	151	3564	2161	3839	151	3564	2161	3839	151	130	116	284	151	66	16	184	151	3564	2161	3839	151	13500	13500	13500	151	0.0000	no	no	2388	87.3	2388	85.9
5	1694000	2334	1013	3437	151	2334	1013	3437	151	2334	1013	3437	151	130	116	284	151	66	16	184	151	2334	1013	3437	151	13500	13500	13500	151	0.0000	no	no	1134	21.1	1671	58.2
5	1695000	1945	1013	3437	151	1945	1013	3437	151	1945	1013	3437	151	130	116	284	151	65	16	184	151	1945	1013	3437	151	13500	13500	13500	151	0.0000	no	no	872	5.1	2801	91.4
5	1696000	1681	996	2518	151	1681	996	2518	151	1681	996	2518	151	130	116	284	151	61	16	184	151	1681	996	2518	151	13500	13500	13500	151	0.0000	no	no	2175	82.7	2175	81.0
5	1697000	1562	996	2518	151	1562	996	2518	151	1562	996	2518	151	130	116	284	151	61	16	184	151	1562	996	2518	151	13500	13500	13500	151	0.0000	no	no	2150	82.2	2150	80.5
5	1698000	1478	800	1924	151	1478	800	1924	151	1478	800	1924	151	129	116	284	151	61	16	184	151	1478	800	1924	151	13500	13500	13500	151	0.0527	no	no	2150	82.2	2150	80.5
5	1699000	1600	813	2437	151	1600	813	2437	151	1600	813	2437	151	257	178	893	151	60	16	184	151	1600	813	2437	151	13500	13500	13500	151	0.0115	no	no	2150	82.2	2150	80.5
5	1700000	1815	1368	2908	151	1815	1368	2908	151	1815	1368	2908	151	156	120	330	151	60	16	184	151	1815	1368	2908	151	13500	13500	13500	151	0.0000	no	no	2150	82.2	2150	80.5
5	1701000	1895	1368	2908	151	1895	1368	2908	151	1895	1368	2908	151	156	120	330	151	60	16	184	151	1895	1368	2908	151	13500	13500	13500	151	0.0000	no	no	1750	67.5	1750	63.5
5	1702000	1734	1364	2678	151	1734	1364	2678	151	1734	1364	2678	151	156	120	330	151	58	16	184	151	1734	1364	2678	151	13500	13500	13500	151	0.0000	no	no	1750	67.5	1750	63.5
5	1703000	1737	1352	1997	151	1738	1352	1997	151	1738	1352	1997	151	156	120	330	151	55	16	184	151	1738	1352	1997	151	13500	13500	13500	151	0.0000	no	no	1707	65.2	1707	61.1
5	1704000	1758	1348	1928	151	1758	1348	1928	151	1758	1348	1928	151	156	120	330	151	50	16	184	151	1758	1348	1928	151	13500	13500	13500	151	0.0000	no	no	1426	44.2	1426	38.8
5	1705000	1742	1348	1928	151	1742	1348	1928	151	1742	1348	1928	151	196	132	434	151	50	16	184	151	1742	1348	1928	151	13500	13500	13500	151	0.0000	no	no	1699	64.8	1699	60.7
5	1706000	1726	1180	2598	151	1726	1180	2598	151	1726	1180	2598	151	216	132	434	151	50	16	184	151	1726	1180	2598	151	13500	13500	13500	151	0.0000	no	no	1960	76.1	1960	73.4
5	1707000	1772	1318	2658	151	1772	1318	2658	151	1772	1318	2658	151	216	132	434	151	48	16	184	151	1772	1318	2658	151	13500	13500	13500	151	0.0000	no	no	1669	62.3	1669	58.1
5	1708000	1751	1164	1904	151	1751	1164	1904	151	1751	1164	1904	151	216	132	434	151	43	16	184	151	1751	1164	1904	151	13500	13500	13500	151	0.0000	no	no	1669	62.3	1669	58.1
5	1709000	1885	1318	2658	151	1885	1318	2658	151	1885	1318	2658	151	226	156	572	151	43	16	184	151	1885	1318	2658	151	13500	13500	13500	151	0.0000	no	no	1498	49.9	1498	44.9
5	1710000	2463	1380	3598	151	2463	1380	3598	151	2463	1380	3598	151	232	156	572	151	43	16	184	151	2463	1380	3598	151	13500	13500	13500	151	0.0000	no	no	2821	92.0	2821	91.6
5	1711000	2519	1380	3598	151	2519	1380	3598	151	2519	1380	3598	151	227	156	572	151	43	16	184	151	2519	1380	3598	151	13500	13500	13500	151	0.0000	no	no	2821	92.0	2821	91.6
5	1712000	2381	1380	3598	151	2381	1380	3598	151	2381	1380	3598	151	205	156	572	151	42	16	184	151	2381	1380	3598	151	13500	13500	13500	151	0.0000	no	no	2821	92.0	2821	91.6
5	1713000	2109	1196	3518	151	2109	1196	3518	151	2109	1196	3518	151	200	156	572	151	42	16	184	151	2109	1196	3518	151	13500	13500	13500	151	0.0000	no	no	2821	92.0	2821	91.6
5	1714000	2024	1196	3518	151	2024	1196	3518	151	2024	1196	3518	151	220	176	847	151	41	16	184	151	2024	1196	3518	151	13500	13500	13500	151	0.0000	no	no	2821	92.0	2821	91.6
5	1715000	1873	1184	2828	151	1881	1184	2828	151	1873	1184	2828	151	255	186	1077	151	36	10	115	151	1881	1184	2828	151	13500	13500	13500	151	0.0000	no	no	2821	92.0	2821	91.6
5	1716000	1776	996	2518	151	1785	996	2518	151	1776	996	2518	151	250	176	847	151	36	10	115	151	1785	996	2518	151	13500	13500	13500	151	0.0000	no	no	2821	92.0	2821	91.6
5	1717000	1714	984	1948	151	1723	996	2518	151	1714	984	1948	151	293	176	847	151	36	10	115	151	1723	996	2518	151	13500	13500	13500	151	0.0000	no	no	2821	92.0	2821	91.6
5	1718000	1803	1180	2598	151	1844	1180	2598	151	1803	1180	2598	151	1141	443	1662	151	36	10	115	151	1844	1180	2598	151	13500	13500	13500	151	0.0000	no	no	1670	62.4	1670	58.2
5	1719000	1934	1184	2828	151	1939	1184	2828	151	1934	1184	2828	151	1156	654	1739	151	36	10	115	151	1939	1184	2828	151	13500	13500	13500	151	0.0000	no	no	2288	84.9	2288	83.3
5	1720000	1942	1364	2678	151	1946	1364	2678	151	1942	1364	2678	151	1199	664	2265	151	36	10	115	151	1946	1364	2678	151	13500	13500	13500	151	0.0000	no	no	1245	28.9	1245	22.7
5	1721000	1860	1364	2678	151	1860	1364	2678	151	1860	1364	2678	151	1223	664	2265	151	36	10	115	151	1860	1364	2678	151	13500	13500	13500	151	0.0000	no	no	1755	67.8	1755	63.8
5	1722000	1873	1364	2678	151	1873	1364	2678	151	1873	1364	2678	151	308	100	1199	151	36	10	115	151	1873	1364	2678	151	13500	13500	13500	151	0.0000	no	no	2336	86.5	2336	85.0
5	1723000	2161	1380	3598	151	2161	1380	3598	151	2161	1380	3598	151	303	92	1015	151	36	10	115	151	2161	1380	3598	151	13500	13500	13500	151	0.0000	no	no	1958	76.1	1958	73.4
5	1724000	2126	1380	3598	151	2126	1380	3598	151	2126	1380	3598	151	311	92	1015	151	36	10	115	151	2126	1380	3598	151	13500	13500	13500	151	0.0000	no	no	856	4.6	856	2.7
5	1725000	2068	1380	3598	151	2068	1380	3598	151	2068	1380	3598	151	305	92	1015	151	36	10	115	151	2068	1380	3598	151	13500	13500	13500	151	0.0000	no	no	1639	60.5	1639	56.1
5	1726000	1764	996	2518	151	1838	1180	2598	151	1827	1180	2598	151	397	122	1686	151	36	10	115	151	1838	1180	2598	151	13500	13500	13500	151	0.0000	no	no	1639	60.5	1639	56.1
5	1727000	1670	996	2518	151	1929	996	2518	151	1929	996	2518	151	403	128	1887	151	36	10	115	151	1929	996	2518	151	13500	13500	13500	151	0.0000	no	no	1639	60.5	1639	56.1
5	1728000	1850	1013	3437	151	2765	1380	3598	151	2765	1380	3598	151	14	8	92	151	36	10	115	151	2765	1380	3598	151	13500	13500	13500	151	0.0000	no	no	4918	99.2	4918	99.2
5	1729000	1710	1013	3437	151	1891	1013	3437	151	1909	1013	3437	151	0	0	0	151	37	16	184	151	1915	1013	3437	151	13500	13500	13500	151	0.0000	no	no	1612	58.3	1612	53.8
5	1730000	1453	996	2518	151	1475	996	2518	151	1491	996	2518	151	0	0	0	151	37	16	184	151	1494	996	2518	151	13500	13500	13500	151	0.0000	no	no	822	3.1	822	1.7
5	1731000	1395	980	1879	151	1415	980	1879	151	1417	980	1879	151	0	0	0	151	37	16	184	151	1417	980	1879	151	13500	13500	13500	151	0.0115	no	no	1784	69.1	1784	65.3
5	1732000	1437	984	1948	151	1468	984	1948	151	1464	984	1948	151	0	0	0	151	37	16	184	151	1470	984	1948	151	13500	13500	13500	151	0.0000	no	no	1365	38.8	1365	33.1
5	1733000	1730	1013	3437	151	1730	1013	3437	151	1736	1013	3437	151	0	0	0	151	40	16	184	151	1736	1013	3437	151	13500	13500	13500	151	0.0000	no	no	2036	78.5	2036	75.9
5	1734000	1358	1013	3437	151	1423	1013	3437	151	1554	1013	3437	151	0	0	0	151	40	16	184	151	1554	1013	3437	151	13500	13500	13500	151	0.0000	no	no	1018	13.5	1018	8.6
5	1735000	1061	980	1879	151	1121	980	1879	151	1321	980	1879	151	0	0	0	151	40	16	184	151	1321	980	1879	151	13500	13500	13500	151	0.0115	no	no	1044	14.9	1044	9.8
5	1736000	1038	980	1879	151	1044	980	1879	151	1404	984	1948	151	0	0	0	151	41	16	184	151	1404	984	1948	151	13500	13500	13500	151	0.0000	no	no	1044	14.9	1044	9.8
5	1737000	1044	980	1879	151	1044	980	1879	151	1868	1013	3437	151	0	0	0	151	54	16	184	151	1868	1013	3437	151	13500	13500	13500	151	0.0000	no	no	1044	14.9	1044	9.8
5	1738000	1049	980	1879	151	1049	980	1879	151	2652	1380	3598	151	0	0	0	151	40	16	184	151	2652	1380	3598	151	13500	13500	13500	151	0.0000	no	no	1044	14.9	1044	9.8
5	1739000	979	952	1498	151	979	952	1498	151	3013	1772	3759	151	0	0	0	151	40	16	184	151	3013	1772	3759	151	13500	13500	13500	151	0.0000	no	no	1044	14.9	1044	9.8
5	1740000	921	916	1084	151	921	916	1084	151	3270	2161	3839	151	0	0	0	151	40	16	184	151	3270	2161	3839	151	13500	13500	13500	151	0.0000	no	no	1044	14.9	1044	9.8
5	1741000	919	916	1084	151	919	916	1084	151	3074	1979	3819	151	0	0	0	151	40	16	184	151	3074	1979	3819	151	13500	13500	13500	151	0.0000	no	no	1044	14.9	1044	9.8
5	1742000	1266	1013	3437	151	1266	1013	3437	151	3162	2161	3839	151	0	0	0	151	40	16	184	151	3162	2161	3839	151	13500	13500	13500	151	0.0000	no	no	1044	14.9	1044	9.8
5	1743000	3276	2161	3839	151	3276	2161	3839	151	3276	2161	3839	151	0	0	0	151	40	16	184	151	3276	2161	3839	151	13500	13500	13500	151	0.0000	no	no	1044	14.9	1044	9.8
5	1744000	3369	2161	3839	151	3369	2161	3839	151	3369	2161	3839	151	0	0	0	151	39	16	184	151	3369	2161	3839	151	13500	13500	13500	151	0.0000	no	no	1465	47.3	1465	42.1
5	1745000	2895	1518	3658	151	2895	1518	3658	151	2895	1518	3658	151	0	0	0	151	20	10	115	151	2895	1518	3658	151	13500	13500	13500	151	0.0000	no	no	1465	47.3	1465	42.1
5	1746000	2373	1196	3518	151	2373	1196	3518	151	2385	1196	3518	151	0	0	0	151	20	10	115	151	2385	1196	3518	151	13500	13500	13500	151	0.0000	no	no	1630	59.5	1630	55.1
5	1747000	1962	1013	3437	151	1962	1013	3437	151	2368	1196	3518	151	0	0	0	151	19	10	115	151	2368	1196	3518	151	13500	13500	13500	151	0.0000	no	no	1630	59.5	1630	55.1
5	1748000	1179	980	1879	151	1179	980	1879	151	12970	4764	12736	151	0	0	0	151	15	10	115	151	12970	4764	12736	151	13500	13500	13500	151	0.0000	no	no	1085	17.3	1085	11.9
5	1749000	1177	980	1879	151	1177	980	1879	151	13500	13500	13500	151	0	0	0	151	15	10	115	151	13500	13500	13500	151	13500	13500	13500	151	0.0000	no	no	1213	26.4	1213	20.2
5	1750000	1173	964	1636	151	1173	964	1636	151	13500	13500	13500	151	0	0	0	151	13	10	115	151	13500	13500	13500	151	13500	13500	13500	151	0.0000	no	no	1213	26.4	1213	20.2
5	1751000	1184	964	1636	151	1184	964	1636	151	13500	13500	13500	151	0	0	0	151	13	10	115	151	13500	13500	13500	151	13500	13500	13500	151	0.0000	no	no	1074	16.7	1074	11.4
5	1752000	1220	980	1879	151	1220	980	1879	151	13053	4764	12736	151	0	0	0	151	13	10	115	151	13053	4764	12736	151	13500	13500	13500	151	0.0000	no	no	964	10.4	964	6.1
5	1753000	1412	980	1879	151	1413	980	1879	151	8996	1029	7391	151	0	0	0	151	12	10	115	151	8996	1029	7391	151	13500	13500	13500	151	0.0000	no	no	964	10.4	964	6.1
5	1754000	1858	1180	2598	151	1950	1380	3598	151	2079	1380	3598	151	0	0	0	151	12	10	115	151	2084	1380	3598	151	13500	13500	13500	151	0.0000	no	no	1709	65.3	1709	61.3
5	1755000	2006	1368	2908	151	2217	1564	3678	151	2233	1564	3678	151	0	0	0	151	12	10	115	151	2242	1564	3678	151	13500	13500	13500	151	0.0000	no	no	1634	59.8	1634	55.4
5	1756000	2079	1368	2908	151	2101	1506	2969	151	2090	1368	2908	151	0	0	0	151	25	16	184	151	2101	1506	2969	151	13500	13500	13500	151	0.0000	no	no	1760	68.0	1760	64.1
5	1757000	1961	1364	2678	151	1961	1364	2678	151	1961	1364	2678	151	0	0	0	151	25	16	184	151	1961	1364	2678	151	13500	13500	13500	151	0.0000	no	no	2644	90.4	2644	89.7
5	1758000	2169	1564	3678	151	2169	1564	3678	151	2169	1564	3678	151	0	0	0	151	11	8	92	151	2169	1564	3678	151	13500	13500	13500	151	0.0000	no	no	2644	90.4	2644	89.7
5	1759000	2330	1564	3678	151	2330	1564	3678	151	2330	1564	3678	151	0	0	0	151	10	8	92	151	2330	1564	3678	151	13500	13500	13500	151	0.0000	no	no	1573	55.5	1573	50.9
5	1760000	2529	1772	3759	151	2529	1772	3759	151	2529	1772	3759	151	0	0	0	151	10	8	92	151	2529	1772	3759	151	13500	13500	13500	151	0.0000	no	no	1573	55.5	1573	50.9
5	1761000	2551	1772	3759	151	2551	1772	3759	151	2551	1772	3759	151	0	0	0	151	3	8	92	151	2551	1772	3759	151	13500	13500	13500	151	0.0000	no	no	1739	67.0	1739	63.0
5	1762000	2319	1772	3759	151	2319	1772	3759	151	2319	1772	3759	151	0	0	0	151	3	8	92	151	2319	1772	3759	151	13500	13500	13500	151	0.0000	no	no	1478	48.3	1478	43.2
5	1763000	2281	1748	2839	151	2321	1748	2839	151	2321	1748	2839	151	0	0	0	151	3	2	23	151	2321	1748	2839	151	13500	13500	13500	151	0.0000	no	no	1851	72.2	1851	69.2
5	1764000	2150	1748	2839	151	2568	1979	3819	151	2568	1979	3819	151	0	0	0	151	3	2	23	151	2568	1979	3819	151	13500	13500	13500	151	0.0000	no	no	2088	79.8	2088	78.0
5	1765000	2409	2161	3839	151	2475	2161	3839	151	2475	2161	3839	151	0	0	0	151	3	2	23	151	2475	2161	3839	151	13500	13500	13500	151	0.0000	no	no	1419	43.4	1419	38.0
5	1766000	2426	2161	3839	151	2426	2161	3839	151	2426	2161	3839	151	0	0	0	151	3	2	23	151	2426	2161	3839	151	13500	13500	13500	151	0.0000	no	no	2576	89.7	2576	88.9
5	1767000	2451	2161	3839	151	2451	2161	3839	151	2451	2161	3839	151	0	0	0	151	3	2	23	151	2451	2161	3839	151	13500	13500	13500	151	0.0000	no	no	2576	89.7	2576	88.9
5	1768000	2568	1979	3819	151	2568	1979	3819	151	2568	1979	3819	151	0	0	0	151	3	2	23	151	2568	1979	3819	151	13500	13500	13500	151	0.0000	no	no	962	10.3	962	6.0
5	1769000	2907	2161	3839	151	2907	2161	3839	151	2907	2161	3839	151	0	0	0	151	2	0	0	151	2907	2161	3839	151	13500	13500	13500	151	0.0000	no	no	962	10.3	962	6.0
5	1770000	2421	1564	3678	151	2428	1564	3678	151	2428	1564	3678	151	0	0	0	151	2	0	0	151	2428	1564	3678	151	13500	13500	13500	151	0.0000	no	no	1134	21.1	1134	15.0
5	1771000	2102	1564	3678	151	2113	1564	3678	151	2113	1564	3678	151	0	0	0	151	2	0	0	151	2113	1564	3678	151	13500	13500	13500	151	0.0000	no	no	847	4.1	847	2.3
5	1772000	2003	1548	2759	151	2012	1548	2759	151	2012	1548	2759	151	0	0	0	151	2	0	0	151	2012	1548	2759	151	13500	13500	13500	151	0.0000	no	no	847	4.1	847	2.3
5	1773000	1983	1548	2759	151	1989	1548	2759	151	1989	1548	2759	151	0	0	0	151	2	0	0	151	1989	1548	2759	151	13500	13500	13500	151	0.0000	no	no	847	4.1	847	2.3
5	1774000	2115	1548	2759	151	2115	1548	2759	151	2115	1548	2759	151	0	0	0	151	1	0	0	151	2115	1548	2759	151	13500	13500	13500	151	0.0000	no	no	1137	21.3	1137	15.2
5	1775000	2098	1564	3678	151	2098	1564	3678	151	2098	1564	3678	151	0	0	0	151	1	0	0	151	2098	1564	3678	151	13500	13500	13500	151	0.0000	no	no	1137	21.3	1137	15.2
5	1776000	2192	1564	3678	151	2192	1564	3678	151	2192	1564	3678	151	0	0	0	151	1	0	0	151	2192	1564	3678	151	13500	13500	13500	151	0.0000	no	no	1137	21.3	1137	15.2
5	1777000	2112	1380	3598	151	2112	1380	3598	151	2112	1380	3598	151	0	0	0	151	1	0	0	151	2112	1380	3598	151	13500	13500	13500	151	0.0000	no	no	1137	21.3	1137	15.2
5	1778000	1817	1180	2598	151	1817	1180	2598	151	1817	1180	2598	151	0	0	0	151	1	0	0	151	1817	1180	2598	151	13500	13500	13500	151	0.0000	no	no	1653	61.3	1653	57.1
5	1779000	1746	1180	2598	151	1746	1180	2598	151	1746	1180	2598	151	0	0	0	151	1	0	0	151	1746	1180	2598	151	13500	13500	13500	151	0.0000	no	no	1736	66.8	1736	62.8
5	1780000	1621	1164	1904	151	1621	1164	1904	151	1621	1164	1904	151	0	0	0	151	1	0	0	151	1621	1164	1904	151	13500	13500	13500	151	0.0000	no	no	2541	89.3	2541	88.6
5	1781000	1572	1164	1904	151	1572	1164	1904	151	1572	1164	1904	151	5	8	92	151	1	0	0	151	1572	1164	1904	151	13500	13500	13500	151	0.0000	no	no	2541	89.3	2541	88.6
5	1782000	1564	1164	1904	151	1564	1164	1904	151	1564	1164	1904	151	258	184	1031	151	1	0	0	151	1564	1164	1904	151	13500	13500	13500	151	0.0000	no	no	2541	89.3	2541	88.6
5	1783000	1549	1164	1904	151	1549	1164	1904	151	1549	1164	1904	151	258	184	1031	151	1	0	0	151	1549	1164	1904	151	13500	13500	13500	151	0.0000	no	no	2541	89.3	2541	88.6
5	1784000	1516	1164	1904	151	1521	1164	1904	151	1521	1164	1904	151	273	192	1215	151	1	0	0	151	1521	1164	1904	151	13500	13500	13500	151	0.0000	no	no	2541	89.3	2541	88.6
5	1785000	1546	1164	1904	151	1546	1164	1904	151	1546	1164	1904	151	274	192	1215	151	0	0	0	151	1546	1164	1904	151	13500	13500	13500	151	0.0000	no	no	1870	73.0	1870	70.0
5	1786000	1406	1164	1904	151	1406	1164	1904	151	1406	1164	1904	151	285	186	1077	151	0	0	0	151	1406	1164	1904	151	13500	13500	13500	151	0.0000	no	no	1350	37.5	1350	31.7
5	1787000	1334	1164	1904	151	1334	1164	1904	151	1334	1164	1904	151	240	176	847	151	0	0	0	151	1334	1164	1904	151	13500	13500	13500	151	0.0000	no	no	1350	37.5	1350	31.7
5	1788000	1306	1164	1904	151	1306	1164	1904	151	1307	1164	1904	151	237	176	847	151	0	0	0	151	1307	1164	1904	151	13500	13500	13500	151	0.0000	no	no	1269	31.0	1269	24.8
5	1789000	1287	1152	1698	151	1287	1152	1698	151	1287	1152	1698	151	229	176	847	151	0	0	0	151	1287	1152	1698	151	13500	13500	13500	151	0.0000	no	no	1269	31.0	1269	24.8
5	1790000	1360	1168	1973	151	1360	1168	1973	151	1362	1168	1973	151	229	176	847	151	0	0	0	151	1362	1168	1973	151	13500	13500	13500	151	0.0000	no	no	1269	31.0	1269	24.8
5	1791000	1274	1164	1904	151	1274	1164	1904	151	1274	1164	1904	151	219	176	847	151	0	0	0	151	1274	1164	1904	151	13500	13500	13500	151	0.0000	no	no	1269	31.0	1269	24.8
5	1792000	1391	1180	2598	151	1391	1180	2598	151	1391	1180	2598	151	216	176	847	151	0	0	0	151	1391	1180	2598	151	13500	13500	13500	151	0.0000	no	no	1269	31.0	1269	24.8
5	1793000	1404	1164	1904	151	1404	1164	1904	151	1404	1164	1904	151	216	176	847	151	0	0	0	151	1404	1164	1904	151	13500	13500	13500	151	0.0000	no	no	2701	90.9	2701	90.4
5	1794000	1432	1180	2598	151	1432	1180	2598	151	1432	1180	2598	151	133	138	469	151	0	0	0	151	1432	1180	2598	151	13500	13500	13500	151	0.0000	no	no	2701	90.9	2701	90.4
5	1795000	1670	1180	2598	151	1670	1180	2598	151	1670	1180	2598	151	131	132	434	151	0	0	0	151	1670	1180	2598	151	13500	13500	13500	151	0.0000	no	no	2701	90.9	2701	90.4
5	1796000	3351	2161	3839	151	3351	2161	3839	151	3351	2161	3839	151	126	132	434	151	0	0	0	151	3351	2161	3839	151	13500	13500	13500	151	0.0000	no	no	2273	84.6	2273	83.1
5	1797000	3338	2161	3839	151	3338	2161	3839	151	3338	2161	3839	151	102	100	100	151	0	0	0	151	3338	2161	3839	151	13500	13500	13500	151	0.0000	no	no	2273	84.6	2273	83.1
5	1798000	3382	2161	3839	151	3382	2161	3839	151	3382	2161	3839	151	102	100	100	151	0	0	0	151	3382	2161	3839	151	13500	13500	13500	151	0.0000	no	no	2273	84.6	2273	83.1
5	1799000	3391	2161	3839	151	3391	2161	3839	151	3391	2161	3839	151	102	100	100	151	0	0	0	151	3391	2161	3839	151	13500	13500	13500	151	0.0000	no	no	2273	84.6	2273	83.1
5	1800000	3387	1772	3759	151	3387	1772	3759	151	3387	1772	3759	151	100	100	100	151	0	0	0	151	3387	1772	3759	151	13500	13500	13500	151	0.0000	no	no	1483	48.7	1483	43.6
5	1801000	3411	2161	3839	151	3411	2161	3839	151	3411	2161	3839	151	100	100	100	151	1	0	0	151	3411	2161	3839	151	13500	13500	13500	151	0.0000	no	no	1483	48.7	1483	43.6
5	1802000	3134	1772	3759	151	3134	1772	3759	151	3134	1772	3759	151	100	100	100	151	1	0	0	151	3134	1772	3759	151	13500	13500	13500	151	0.0000	no	no	1483	48.7	1483	43.6
5	1803000	2709	1772	3759	151	2709	1772	3759	151	2709	1772	3759	151	100	100	100	151	1	0	0	151	2709	1772	3759	151	13500	13500	13500	151	0.0000	no	no	1483	48.7	1483	43.6
5	1804000	2433	1772	3759	151	2433	1772	3759	151	2433	1772	3759	151	100	100	100	151	1	0	0	151	2433	1772	3759	151	13500	13500	13500	151	0.0000	no	no	1483	48.7	1483	43.6
5	1805000	2127	1364	2678	151	2127	1364	2678	151	2127	1364	2678	151	100	100	100	151	1	0	0	151	2127	1364	2678	151	13500	13500	13500	151	0.0000	no	no	1687	63.4	1687	59.2
5	1806000	2065	1502	2739	151	2065	1502	2739	151	2065	1502	2739	151	100	100	100	151	1	0	0	151	2065	1502	2739	151	13500	13500	13500	151	0.0000	no	no	1687	63.4	1687	59.2
5	1807000	2149	1748	2839	151	2149	1748	2839	151	2149	1748	2839	151	100	100	100	151	1	0	0	151	2149	1748	2839	151	13500	13500	13500	151	0.0000	no	no	1687	63.4	1687	59.2
5	1808000	2119	1772	3759	151	2119	1772	3759	151	2119	1772	3759	151	100	100	100	151	1	0	0	151	2119	1772	3759	151	13500	13500	13500	151	0.0000	no	no	1687	63.4	1687	59.2
5	1809000	2299	1703	3739	151	2299	1703	3739	151	2299	1703	3739	151	100	100	100	151	1	0	0	151	2299	1703	3739	151	13500	13500	13500	151	0.0000	no	no	1687	63.4	1687	59.2
5	1810000	2044	1518	3658	151	2053	1564	3678	151	2044	1518	3658	151	100	100	100	151	1	0	0	151	2053	1564	3678	151	13500	13500	13500	151	0.0000	no	no	1687	63.4	1687	59.2
5	1811000	1841	1318	2658	151	1841	1318	2658	151	1841	1318	2658	151	100	100	100	151	1	0	0	151	1841	1318	2658	151	13500	13500	13500	151	0.0000	no	no	1687	63.4	1687	59.2
5	1812000	1819	1180	2598	151	1819	1180	2598	151	1819	1180	2598	151	100	100	100	151	1	0	0	151	1819	1180	2598	151	13500	13500	13500	151	0.0000	no	no	1687	63.4	1687	59.2
5	1813000	1894	1318	2658	151	1894	1318	2658	151	1894	1318	2658	151	100	100	100	151	1	0	0	151	1894	1318	2658	151	13500	13500	13500	151	0.0000	no	no	1687	63.4	1687	59.2
5	1814000	1927	1364	2678	151	1927	1364	2678	151	1927	1364	2678	151	100	100	100	151	1	0	0	151	1927	1364	2678	151	13500	13500	13500	151	0.0000	no	no	1687	63.4	1687	59.2
5	1815000	1940	1364	2678	151	1940	1364	2678	151	1940	1364	2678	151	100	100	100	151	1	0	0	151	1940	1364	2678	151	13500	13500	13500	151	0.0000	no	no	1687	63.4	1687	59.2
5	1816000	1674	1164	1904	151	1674	1164	1904	151	1674	1164	1904	151	100	100	100	151	1	0	0	151	1674	1164	1904	151	13500	13500	13500	151	0.0000	no	no	1687	63.4	1687	59.2
5	1817000	1632	1164	1904	151	1632	1164	1904	151	1632	1164	1904	151	100	100	100	151	1	0	0	151	1632	1164	1904	151	13500	13500	13500	151	0.0000	no	no	1687	63.4	1687	59.2
5	1818000	1650	1180	2598	151	1650	1180	2598	151	1650	1180	2598	151	100	100	100	151	1	0	0	151	1650	1180	2598	151	13500	13500	13500	151	0.0000	no	no	1687	63.4	1687	59.2
5	1819000	1589	1164	1904	151	1589	1164	1904	151	1589	1164	1904	151	100	100	100	151	1	0	0	151	1589	1164	1904	151	13500	13500	13500	151	0.0000	no	no	1552	54.0	1552	49.2
5	1820000	1617	1164	1904	151	1617	1164	1904	151	1617	1164	1904	151	100	100	100	151	1	0	0	151	1617	1164	1904	151	13500	13500	13500	151	0.0000	no	no	1552	54.0	1552	49.2
5	1821000	1609	1164	1904	151	1609	1164	1904	151	1609	1164	1904	151	100	100	100	151	1	0	0	151	1609	1164	1904	151	13500	13500	13500	151	0.0000	no	no	1552	54.0	1552	49.2
5	1822000	1579	1164	1904	151	1579	1164	1904	151	1579	1164	1904	151	100	100	100	151	1	0	0	151	1579	1164	1904	151	13500	13500	13500	151	0.0000	no	no	1552	54.0	1552	49.2
5	1823000	1630	1180	2598	151	1630	1180	2598	151	1630	1180	2598	151	100	100	100	151	1	0	0	151	1630	1180	2598	151	13500	13500	13500	151	0.0000	no	no	1552	54.0	1552	49.2
5	1824000	1682	1180	2598	151	1682	1180	2598	151	1682	1180	2598	151	100	100	100	151	1	0	0	151	1682	1180	2598	151	13500	13500	13500	151	0.0000	no	no	1402	42.0	1402	36.5
5	1825000	1709	1180	2598	151	1709	1180	2598	151	1709	1180	2598	151	100	100	100	151	1	0	0	151	1709	1180	2598	151	13500	13500	13500	151	0.0000	no	no	1402	42.0	1402	36.5
5	1826000	2052	1196	3518	151	2052	1196	3518	151	2052	1196	3518	151	100	100	100	151	1	0	0	151	2052	1196	3518	151	13500	13500	13500	151	0.0000	no	no	1402	42.0	1402	36.5
5	1827000	2295	1564	3678	151	2295	1564	3678	151	2295	1564	3678	151	100	100	100	151	1	0	0	151	2295	1564	3678	151	13500	13500	13500	151	0.0000	no	no	1140	21.4	1140	15.3
5	1828000	1977	1364	2678	151	1977	1364	2678	151	1977	1364	2678	151	100	100	100	151	1	0	0	151	1977	1364	2678	151	13500	13500	13500	151	0.0000	no	no	1314	34.6	1314	28.6
5	1829000	1944	1364	2678	151	1944	1364	2678	151	1944	1364	2678	151	100	100	100	151	1	0	0	151	1944	1364	2678	151	13500	13500	13500	151	0.0000	no	no	1314	34.6	1314	28.6
5	1830000	2003	1364	2678	151	2003	1364	2678	151	2003	1364	2678	151	100	100	100	151	1	0	0	151	2003	1364	2678	151	13500	13500	13500	151	0.0000	no	no	1314	34.6	1314	28.6
5	1831000	1984	1364	2678	151	1984	1364	2678	151	1984	1364	2678	151	100	100	100	151	1	0	0	151	1984	1364	2678	151	13500	13500	13500	151	0.0000	no	no	1493	49.5	1493	44.5
5	1832000	2031	1184	2828	151	2031	1184	2828	151	2031	1184	2828	151	100	100	100	151	1	0	0	151	2031	1184	2828	151	13500	13500	13500	151	0.0000	no	no	1493	49.5	1493	44.5
5	1833000	2260	1748	2839	151	2260	1748	2839	151	2260	1748	2839	151	100	100	100	151	1	0	0	151	2260	1748	2839	151	13500	13500	13500	151	0.0000	no	no	1493	49.5	1493	44.5
5	1834000	2365	1772	3759	151	2365	1772	3759	151	2365	1772	3759	151	100	100	100	151	1	0	0	151	2365	1772	3759	151	13500	13500	13500	151	0.0000	no	no	2114	81.4	2114	79.6
5	1835000	2421	1703	3739	151	2421	1703	3739	151	2421	1703	3739	151	100	100	100	151	1	0	0	151	2421	1703	3739	151	13500	13500	13500	151	0.0000	no	no	2114	81.4	2114	79.6
5	1836000	1926	1180	2598	151	1926	1180	2598	151	1926	1180	2598	151	100	100	100	151	1	0	0	151	1926	1180	2598	151	13500	13500	13500	151	0.0000	no	no	2114	81.4	2114	79.6
5	1837000	2223	1150	3498	151	2223	1150	3498	151	2223	1150	3498	151	100	100	100	151	1	0	0	151	2223	1150	3498	151	13500	13500	13500	151	0.0000	no	no	3945	96.9	3945	96.8
5	1838000	2472	1772	3759	151	2472	1772	3759	151	2472	1772	3759	151	100	100	100	151	1	0	0	151	2472	1772	3759	151	13500	13500	13500	151	0.0000	no	no	1664	62.0	1664	57.8
5	1839000	2493	1772	3759	151	2493	1772	3759	151	2493	1772	3759	151	100	100	100	151	1	0	0	151	2493	1772	3759	151	13500	13500	13500	151	0.0000	no	no	1839	71.7	1839	68.7
5	1840000	2494	1772	3759	151	2494	1772	3759	151	2494	1772	3759	151	100	100	100	151	1	0	0	151	2494	1772	3759	151	13500	13500	13500	151	0.0000	no	no	1373	39.4	1373	33.8
5	1841000	2676	2161	3839	151	2676	2161	3839	151	2676	2161	3839	151	100	100	100	151	1	0	0	151	2676	2161	3839	151	13500	13500	13500	151	0.0000	no	no	1629	59.4	1629	55.0
5	1842000	2622	1772	3759	151	2622	1772	3759	151	2622	1772	3759	151	100	100	100	151	1	0	0	151	2622	1772	3759	151	13500	13500	13500	151	0.0000	no	no	1464	47.2	1464	42.0
5	1843000	2558	1772	3759	151	2558	1772	3759	151	2558	1772	3759	151	101	100	100	151	1	0	0	151	2558	1772	3759	151	13500	13500	13500	151	0.0000	no	no	1442	45.5	1442	40.1
5	1844000	2207	1552	2989	151	2207	1552	2989	151	2207	1552	2989	151	101	100	100	151	1	0	0	151	2207	1552	2989	151	13500	13500	13500	151	0.0000	no	no	1101	18.4	1101	13.1
5	1845000	2093	1548	2759	151	2093	1548	2759	151	2093	1548	2759	151	101	100	100	151	1	0	0	151	2093	1548	2759	151	13500	13500	13500	151	0.0000	no	no	1200	25.5	1200	19.2
5	1846000	2078	1548	2759	151	2078	1548	2759	151	2078	1548	2759	151	101	100	100	151	1	0	0	151	2078	1548	2759	151	13500	13500	13500	151	0.0000	no	no	1200	25.5	1200	19.2
5	1847000	1997	1548	2759	151	1997	1548	2759	151	1997	1548	2759	151	101	100	100	151	1	0	0	151	1997	1548	2759	151	13500	13500	13500	151	0.0000	no	no	1200	25.5	1200	19.2
5	1848000	12384	3850	12545	151	12384	3850	12545	151	12384	3850	12545	151	101	100	100	151	1	0	0	151	12384	3850	12545	151	13500	13500	13500	151	0.0000	no	no	2627	90.2	2627	89.5
5	1849000	1815	1164	1904	151	2075	1196	3518	151	1995	1322	2888	151	101	100	100	151	1	0	0	151	2130	1334	3578	151	13500	13500	13500	151	0.0000	no	no	2263	84.4	2263	82.9
5	1850000	2091	1368	2908	151	2193	1506	2969	151	2130	1506	2969	151	101	100	100	151	1	0	0	151	2204	1506	2969	151	13500	13500	13500	151	0.0000	no	no	2263	84.4	2263	82.9
5	1851000	2284	1564	3678	151	2361	1703	3739	151	2284	1564	3678	151	101	100	100	151	1	0	0	151	2361	1703	3739	151	13500	13500	13500	151	0.0000	no	no	2263	84.4	2263	82.9
5	1852000	2682	1772	3759	151	2713	1772	3759	151	2682	1772	3759	151	101	100	100	151	1	0	0	151	2713	1772	3759	151	13500	13500	13500	151	0.0000	no	no	1561	54.6	1561	49.9
5	1853000	2185	1196	3518	151	2185	1196	3518	151	2185	1196	3518	151	101	100	100	151	1	0	0	151	2185	1196	3518	151	13500	13500	13500	151	0.0000	no	no	886	6.1	886	3.4
5	1854000	2024	1180	2598	151	2028	1180	2598	151	2024	1180	2598	151	101	100	100	151	1	0	0	151	2028	1180	2598	151	13500	13500	13500	151	0.0000	no	no	886	6.1	886	3.4
5	1855000	2037	1180	2598	151	2062	1184	2828	151	2037	1180	2598	151	101	100	100	151	1	0	0	151	2062	1184	2828	151	13500	13500	13500	151	0.0000	no	no	1809	70.5	1809	66.7
5	1856000	1870	1180	2598	151	1893	1180	2598	151	1905	1180	2598	151	101	100	100	151	3	0	0	151	1923	1364	2678	151	13500	13500	13500	151	0.0000	no	no	1451	46.2	1451	40.9
5	1857000	1805	1180	2598	151	1840	1180	2598	151	1915	1364	2678	151	101	100	100	151	3	0	0	151	1925	1364	2678	151	13500	13500	13500	151	0.0000	no	no	957	10.1	957	5.8
5	1858000	2611	1564	3678	151	2626	1564	3678	151	2632	1564	3678	151	101	100	100	151	3	0	0	151	2632	1564	3678	151	13500	13500	13500	151	0.0000	no	no	1377	39.8	1377	34.2
5	1859000	3629	2161	3839	151	3629	2161	3839	151	3629	2161	3839	151	101	100	100	151	3	0	0	151	3629	2161	3839	151	13500	13500	13500	151	0.0000	no	no	3291	94.8	3291	94.5
5	1860000	3695	3080	3920	151	3695	3080	3920	151	3695	3080	3920	151	101	100	100	151	3	0	0	151	3695	3080	3920	151	13500	13500	13500	151	0.0000	no	no	1713	65.5	1713	61.5
5	1861000	3385	2161	3839	151	3385	2161	3839	151	3385	2161	3839	151	105	108	192	151	3	0	0	151	3385	2161	3839	151	13500	13500	13500	151	0.0000	no	no	2970	93.1	2970	92.8
5	1862000	2668	1564	3678	151	2668	1564	3678	151	2668	1564	3678	151	105	108	192	151	3	0	0	151	2668	1564	3678	151	13500	13500	13500	151	0.0000	no	no	1740	67.0	1740	63.0
5	1863000	2727	1564	3678	151	2727	1564	3678	151	2740	1564	3678	151	106	108	192	151	3	0	0	151	2740	1564	3678	151	13500	13500	13500	151	0.0000	no	no	1701	64.9	1701	60.8
5	1864000	2174	1552	2989	151	2179	1552	2989	151	2189	1552	2989	151	108	108	192	151	6	8	92	151	2192	1552	2989	151	13500	13500	13500	151	0.0000	no	no	1542	53.2	1542	48.4
5	1865000	1958	1548	2759	151	1986	1548	2759	151	1958	1548	2759	151	105	108	192	151	6	8	92	151	1986	1548	2759	151	13500	13500	13500	151	0.0000	no	no	2410	87.6	2410	86.2
5	1866000	1694	1180	2598	151	1838	1364	2678	151	1694	1180	2598	151	105	108	192	151	6	8	92	151	1838	1364	2678	151	13500	13500	13500	151	0.0000	no	no	2203	83.3	2203	81.7
5	1867000	1605	1164	1904	151	1800	1348	1928	151	1605	1164	1904	151	105	108	192	151	6	8	92	151	1800	1348	1928	151	13500	13500	13500	151	0.0000	no	no	2203	83.3	2203	81.7
5	1868000	1576	1164	1904	151	1852	1364	2678	151	1604	1164	1904	151	105	108	192	151	4	8	92	151	1852	1364	2678	151	13500	13500	13500	151	0.0000	no	no	1070	16.5	1070	11.2
5	1869000	1624	1164	1904	151	1763	1348	1928	151	1648	1164	1904	151	105	108	192	151	4	8	92	151	1763	1348	1928	151	13500	13500	13500	151	0.0000	no	no	1070	16.5	1070	11.2
5	1870000	1726	1180	2598	151	1828	1364	2678	151	1758	1364	2678	151	105	108	192	151	4	8	92	151	1828	1364	2678	151	13500	13500	13500	151	0.0000	no	no	1070	16.5	1070	11.2
5	1871000	2246	1380	3598	151	2248	1380	3598	151	2248	1380	3598	151	142	121	342	151	4	8	92	151	2248	1380	3598	151	13500	13500	13500	151	0.0000	no	no	1070	16.5	1070	11.2
5	1872000	2401	1380	3598	151	2401	1380	3598	151	2401	1380	3598	151	138	120	330	151	4	8	92	151	2401	1380	3598	151	13500	13500	13500	151	0.0000	no	no	2205	83.3	2205	81.7
5	1873000	2603	1772	3759	151	2603	1772	3759	151	2603	1772	3759	151	127	117	295	151	4	8	92	151	2603	1772	3759	151	13500	13500	13500	151	0.0000	no	no	2110	81.3	2110	79.5
5	1874000	2471	1564	3678	151	2471	1564	3678	151	2471	1564	3678	151	137	120	330	151	4	8	92	151	2471	1564	3678	151	13500	13500	13500	151	0.0000	no	no	1322	35.2	1322	29.2
5	1875000	2158	1368	2908	151	2173	1552	2989	151	2159	1368	2908	151	137	120	330	151	4	8	92	151	2173	1552	2989	151	13500	13500	13500	151	0.0000	no	no	1322	35.2	1322	29.2
5	1876000	1785	1364	2678	151	1793	1364	2678	151	1793	1364	2678	151	138	120	330	151	4	8	92	151	1793	1364	2678	151	13500	13500	13500	151	0.0000	no	no	1720	65.9	1720	61.9
5	1877000	1713	1352	1997	151	1716	1352	1997	151	1716	1352	1997	151	143	120	330	151	6	8	92	151	1716	1352	1997	151	13500	13500	13500	151	0.0000	no	no	1720	65.9	1720	61.9
5	1878000	1664	1164	1904	151	1679	1302	1922	151	1676	1302	1922	151	143	120	330	151	6	8	92	151	1679	1302	1922	151	13500	13500	13500	151	0.0000	no	no	1813	70.7	1813	66.9
5	1879000	1675	1164	1904	151	1702	1164	1904	151	1696	1164	1904	151	136	120	330	151	7	8	92	151	1702	1164	1904	151	13500	13500	13500	151	0.0000	no	no	1813	70.7	1813	66.9
5	1880000	1733	1180	2598	151	1813	1180	2598	151	1811	1180	2598	151	161	126	398	151	6	8	92	151	1813	1180	2598	151	13500	13500	13500	151	0.0000	no	no	1813	70.7	1813	66.9
5	1881000	2210	1196	3518	151	2462	1196	3518	151	2458	1196	3518	151	198	140	480	151	6	8	92	151	2462	1196	3518	151	13500	13500	13500	151	0.0000	no	no	1813	70.7	1813	66.9
5	1882000	3140	1564	3678	151	3140	1564	3678	151	3140	1564	3678	151	238	140	480	151	7	8	92	151	3140	1564	3678	151	13500	13500	13500	151	0.0000	no	no	1459	46.8	1459	41.6
5	1883000	3087	1564	3678	151	3087	1564	3678	151	3087	1564	3678	151	416	184	1031	151	7	8	92	151	3087	1564	3678	151	13500	13500	13500	151	0.0000	no	no	1259	30.1	1259	23.9
5	1884000	2461	1518	3658	151	2461	1518	3658	151	2461	1518	3658	151	406	184	1031	151	7	8	92	151	2461	1518	3658	151	13500	13500	13500	151	0.0000	no	no	1596	57.2	1596	52.6
5	1885000	2284	1564	3678	151	2291	1564	3678	151	2291	1564	3678	151	336	176	847	151	7	8	92	151	2291	1564	3678	151	13500	13500	13500	151	0.0000	no	no	1596	57.2	1596	52.6
5	1886000	2149	1380	3598	151	2149	1380	3598	151	2149	1380	3598	151	339	176	847	151	7	8	92	151	2149	1380	3598	151	13500	13500	13500	151	0.0000	no	no	1596	57.2	1596	52.6
5	1887000	1919	1318	2658	151	1919	1318	2658	151	1919	1318	2658	151	300	140	480	151	6	8	92	151	1919	1318	2658	151	13500	13500	13500	151	0.0000	no	no	1726	66.3	1726	62.3
5	1888000	1973	1364	2678	151	2021	1502	2739	151	2021	1502	2739	151	311	140	480	151	6	8	92	151	2021	1502	2739	151	13500	13500	13500	151	0.0000	no	no	2490	88.7	2490	87.3
5	1889000	1973	1364	2678	151	2028	1548	2759	151	2028	1548	2759	151	320	156	572	151	6	8	92	151	2028	1548	2759	151	13500	13500	13500	151	0.0000	no	no	2996	93.3	2996	92.9
5	1890000	2493	1772	3759	151	2493	1772	3759	151	2493	1772	3759	151	322	156	572	151	6	8	92	151	2493	1772	3759	151	13500	13500	13500	151	0.0000	no	no	2159	82.4	2159	80.7
5	1891000	2567	1772	3759	151	2567	1772	3759	151	2567	1772	3759	151	339	160	595	151	6	8	92	151	2567	1772	3759	151	13500	13500	13500	151	0.0000	no	no	1450	46.1	1450	40.8
5	1892000	2496	1196	3518	151	2511	1196	3518	151	2516	1196	3518	151	978	222	1980	151	6	8	92	151	2518	1196	3518	151	13500	13500	13500	151	0.0000	no	no	1570	55.3	1570	50.7
5	1893000	2117	1196	3518	151	2119	1196	3518	151	2633	1564	3678	151	1240	489	1678	151	6	8	92	151	2633	1564	3678	151	13500	13500	13500	151	0.0000	no	no	1438	45.1	1438	39.7
5	1894000	1450	980	1879	151	1514	980	1879	151	2628	1564	3678	151	1131	302	1630	151	5	8	92	151	2628	1564	3678	151	13500	13500	13500	151	0.0000	no	no	1996	77.3	1996	74.7
5	1895000	1524	996	2518	151	1632	1184	2828	151	2559	1564	3678	151	1213	312	1935	151	5	8	92	151	2563	1564	3678	151	13500	13500	13500	151	0.0000	no	no	1996	77.3	1996	74.7
5	1896000	1473	1000	2748	151	1600	1184	2828	151	2479	1564	3678	151	1154	302	1630	151	5	8	92	151	2483	1564	3678	151	13500	13500	13500	151	0.0000	no	no	2250	84.2	2250	82.6
5	1897000	1362	980	1879	151	1555	1164	1904	151	2091	1502	2739	151	1324	535	1694	151	4	8	92	151	2096	1502	2739	151	13500	13500	13500	151	0.0000	no	no	1608	58.0	1608	53.5
5	1898000	1309	934	1873	151	1509	1118	1898	151	1901	1364	2678	151	234	184	1031	151	4	8	92	151	1914	1364	2678	151	13500	13500	13500	151	0.0000	no	no	874	5.2	874	3.1
5	1899000	1176	934	1873	151	1494	1164	1904	151	1895	1364	2678	151	179	184	1031	151	4	8	92	151	1905	1364	2678	151	13500	13500	13500	151	0.0000	no	no	1044	14.9	1044	9.8
5	1900000	1604	996	2518	151	1648	1134	2578	151	1880	1364	2678	151	175	184	1031	151	4	8	92	151	1883	1364	2678	151	13500	13500	13500	151	0.0000	no	no	1044	14.9	1044	9.8
5	1901000	1795	1364	2678	151	1795	1364	2678	151	1803	1364	2678	151	161	184	1031	151	4	8	92	151	1803	1364	2678	151	13500	13500	13500	151	0.0000	no	no	1044	14.9	1044	9.8
5	1902000	1753	1348	1928	151	1753	1348	1928	151	1760	1348	1928	151	158	162	613	151	4	8	92	151	1760	1348	1928	151	13500	13500	13500	151	0.0000	no	no	1044	14.9	1044	9.8
5	1903000	1786	1352	1997	151	1786	1352	1997	151	1794	1490	2049	151	157	162	613	151	5	8	92	151	1794	1490	2049	151	13500	13500	13500	151	0.0000	no	no	1774	68.7	1774	64.8
5	1904000	1755	1352	1997	151	1755	1352	1997	151	1764	1352	1997	151	157	162	613	151	8	8	92	151	1764	1352	1997	151	13500	13500	13500	151	0.0000	no	no	1774	68.7	1774	64.8
5	1905000	1736	1348	1928	151	1736	1348	1928	151	1740	1348	1928	151	142	140	480	151	8	8	92	151	1740	1348	1928	151	13500	13500	13500	151	0.0000	no	no	1774	68.7	1774	64.8
5	1906000	1771	1352	1997	151	1771	1352	1997	151	1771	1352	1997	151	139	140	480	151	8	8	92	151	1771	1352	1997	151	13500	13500	13500	151	0.0000	no	no	1774	68.7	1774	64.8
5	1907000	1885	1548	2759	151	1885	1548	2759	151	1885	1548	2759	151	139	140	480	151	10	8	92	151	1885	1548	2759	151	13500	13500	13500	151	0.0000	no	no	2269	84.5	2269	83.0
5	1908000	1865	1548	2759	151	1865	1548	2759	151	1865	1548	2759	151	108	108	192	151	12	8	92	151	1865	1548	2759	151	13500	13500	13500	151	0.0000	no	no	1415	43.1	1415	37.6
5	1909000	1936	1548	2759	151	1936	1548	2759	151	1936	1548	2759	151	108	108	192	151	13	8	92	151	1936	1548	2759	151	13500	13500	13500	151	0.0000	no	no	1415	43.1	1415	37.6
5	1910000	2330	1564	3678	151	2330	1564	3678	151	2330	1564	3678	151	108	108	192	151	13	8	92	151	2330	1564	3678	151	13500	13500	13500	151	0.0000	no	no	1285	32.2	1285	26.1
5	1911000	2357	1772	3759	151	2357	1772	3759	151	2357	1772	3759	151	105	108	192	151	13	8	92	151	2357	1772	3759	151	13500	13500	13500	151	0.0000	no	no	2405	87.5	2405	86.1
5	1912000	2438	1772	3759	151	2438	1772	3759	151	2438	1772	3759	151	105	108	192	151	13	8	92	151	2438	1772	3759	151	13500	13500	13500	151	0.0000	no	no	2405	87.5	2405	86.1
5	1913000	1781	1180	2598	151	2338	1754	3069	151	1789	1180	2598	151	113	108	192	151	13	8	92	151	2338	1754	3069	151	13500	13500	13500	151	0.0000	no	no	1499	50.0	1499	45.0
5	1914000	1836	1180	2598	151	2234	1748	2839	151	1848	1180	2598	151	113	108	192	151	13	8	92	151	2234	1748	2839	151	13500	13500	13500	151	0.0000	no	no	1331	36.0	2058	77.2
5	1915000	1588	984	1948	151	2201	1548	2759	151	1758	1180	2598	151	113	108	192	151	12	8	92	151	2213	1548	2759	151	13500	13500	13500	151	0.0000	no	no	872	5.1	1844	68.9
5	1916000	1470	980	1879	151	2166	1548	2759	151	1793	1180	2598	151	113	108	192	151	11	8	92	151	2188	1548	2759	151	13500	13500	13500	151	0.0000	no	no	714	1.0	2781	91.2
5	1917000	1681	996	2518	151	2385	1703	3739	151	2064	1380	3598	151	113	108	192	151	10	8	92	151	2409	1772	3759	151	13500	13500	13500	151	0.0000	no	no	678	0.6	2497	87.4
5	1918000	2649	1380	3598	151	2732	1772	3759	151	2666	1380	3598	151	113	108	192	151	10	8	92	151	2750	1772	3759	151	13500	13500	13500	151	0.0000	no	no	2183	82.9	2183	81.2
5	1919000	2708	1772	3759	151	2715	1772	3759	151	2721	1772	3759	151	113	108	192	151	10	8	92	151	2728	1772	3759	151	13500	13500	13500	151	0.0000	no	no	1453	46.3	1453	41.1
5	1920000	2565	1196	3518	151	2740	1772	3759	151	2577	1334	3578	151	113	108	192	151	9	8	92	151	2740	1772	3759	151	13500	13500	13500	151	0.0000	no	no	1012	13.1	1495	44.6
5	1921000	2817	1380	3598	151	2842	1772	3759	151	2817	1380	3598	151	113	108	192	151	9	8	92	151	2842	1772	3759	151	13500	13500	13500	151	0.0000	no	no	1012	13.1	1495	44.6
5	1922000	3656	3080	3920	151	3656	3080	3920	151	3656	3080	3920	151	113	108	192	151	9	8	92	151	3656	3080	3920	151	13500	13500	13500	151	0.0000	no	no	1103	18.5	1103	13.1
5	1923000	3576	3080	3920	151	3576	3080	3920	151	3576	3080	3920	151	113	108	192	151	8	8	92	151	3576	3080	3920	151	13500	13500	13500	151	0.0000	no	no	1332	36.0	1332	30.1
5	1924000	3444	2161	3839	151	3444	2161	3839	151	3444	2161	3839	151	113	108	192	151	8	8	92	151	3444	2161	3839	151	13500	13500	13500	151	0.0000	no	no	1428	44.3	1428	38.9
5	1925000	3203	2161	3839	151	3210	2161	3839	151	3203	2161	3839	151	113	108	192	151	8	8	92	151	3210	2161	3839	151	13500	13500	13500	151	0.0000	no	no	1428	44.3	1428	38.9
5	1926000	3016	1196	3518	151	3025	1196	3518	151	3025	1196	3518	151	113	108	192	151	8	8	92	151	3025	1196	3518	151	13500	13500	13500	151	0.0000	no	no	1428	44.3	1428	38.9
5	1927000	2725	1196	3518	151	2738	1196	3518	151	2738	1196	3518	151	113	108	192	151	8	8	92	151	2738	1196	3518	151	13500	13500	13500	151	0.0000	no	no	1066	16.2	1442	40.1
5	1928000	2324	1196	3518	151	2402	1196	3518	151	2372	1196	3518	151	275	195	1284	151	8	8	92	151	2402	1196	3518	151	13500	13500	13500	151	0.0000	no	no	1427	44.3	1427	38.9
5	1929000	2148	1196	3518	151	2506	1196	3518	151	2494	1196	3518	151	329	203	1468	151	8	8	92	151	2513	1196	3518	151	13500	13500	13500	151	0.0000	no	no	1877	73.3	1877	70.3
5	1930000	2815	1196	3518	151	2963	2161	3839	151	2970	2161	3839	151	1174	220	1911	151	8	8	92	151	2970	2161	3839	151	13500	13500	13500	151	0.0000	no	no	1877	73.3	1877	70.3
5	1931000	3068	1887	3792	151	3093	2161	3839	151	3093	2161	3839	151	1602	517	2064	151	8	8	92	151	3093	2161	3839	151	13500	13500	13500	151	0.0000	no	no	1877	73.3	1877	70.3
5	1932000	3172	2161	3839	151	3172	2161	3839	151	3172	2161	3839	151	1932	1271	2546	151	8	8	92	151	3172	2161	3839	151	13500	13500	13500	151	0.0000	no	no	1957	76.1	1957	73.3
5	1933000	2784	1380	3598	151	2886	1380	3598	151	2886	1380	3598	151	1992	672	3185	151	8	8	92	151	2886	1380	3598	151	13500	13500	13500	151	0.0000	no	no	1559	54.5	1559	49.8
5	1934000	2459	1380	3598	151	2934	1380	3598	151	2934	1380	3598	151	2092	672	3185	151	8	8	92	151	2934	1380	3598	151	13500	13500	13500	151	0.0000	no	no	957	10.1	2487	87.3
5	1935000	2726	1196	3518	151	2749	1518	3658	151	2749	1518	3658	151	2465	1287	3466	151	8	8	92	151	2749	1518	3658	151	13500	13500	13500	151	0.0000	no	no	1759	67.9	1759	64.0
5	1936000	2758	1772	3759	151	2758	1772	3759	151	2758	1772	3759	151	2519	1195	3426	151	8	8	92	151	2758	1772	3759	151	13500	13500	13500	151	0.0000	no	no	2955	92.9	2955	92.6
5	1937000	3166	2161	3839	151	3166	2161	3839	151	3166	2161	3839	151	701	448	1983	151	8	8	92	151	3166	2161	3839	151	13500	13500	13500	151	0.0000	no	no	1394	41.3	1394	35.8
5	1938000	3523	2850	3900	151	3523	2850	3900	151	3523	2850	3900	151	418	248	576	151	8	8	92	151	3523	2850	3900	151	13500	13500	13500	151	0.0000	no	no	5411	99.6	5411	99.5
5	1939000	4192	3161	11973	151	4192	3161	11973	151	4192	3161	11973	151	425	248	576	151	13	16	184	151	4192	3161	11973	151	13500	13500	13500	151	0.0000	no	no	5411	99.6	5411	99.5
5	1940000	3769	2241	11209	151	3769	2241	11209	151	3769	2241	11209	151	503	302	1630	151	13	16	184	151	3769	2241	11209	151	13500	13500	13500	151	0.0000	no	no	1537	52.8	1537	48.0
5	1941000	2260	1703	3739	151	2260	1703	3739	151	2260	1703	3739	151	637	302	1630	151	13	16	184	151	2260	1703	3739	151	13500	13500	13500	151	0.0000	no	no	1537	52.8	1537	48.0
5	1942000	2017	1748	2839	151	2017	1748	2839	151	2017	1748	2839	151	425	248	576	151	13	16	184	151	2017	1748	2839	151	13500	13500	13500	151	0.0000	no	no	2496	88.8	2496	87.4
5	1943000	1956	1724	1976	151	1956	1724	1976	151	1958	1724	1976	151	431	252	599	151	13	16	184	151	1958	1724	1976	151	13500	13500	13500	151	0.0000	no	no	1635	59.8	1635	55.5
5	1944000	1944	1724	1976	151	1944	1724	1976	151	1944	1724	1976	151	473	398	704	151	13	16	184	151	1944	1724	1976	151	13500	13500	13500	151	0.0000	no	no	1635	59.8	1635	55.5
5	1945000	2012	1748	2839	151	2063	1748	2839	151	2012	1748	2839	151	1398	448	1983	151	13	16	184	151	2063	1748	2839	151	13500	13500	13500	151	0.0000	no	no	743	1.4	1826	67.5
5	1946000	2395	1772	3759	151	2415	2161	3839	151	2395	1772	3759	151	1707	903	2386	151	11	8	92	151	2415	2161	3839	151	13500	13500	13500	151	0.0000	no	no	1405	42.2	1405	36.7
5	1947000	3007	2161	3839	151	3053	2161	3839	151	3007	2161	3839	151	2552	873	3285	151	9	8	92	151	3053	2161	3839	151	13500	13500	13500	151	0.0000	no	no	986	11.6	2111	79.5
5	1948000	3603	2161	3839	151	3603	2161	3839	151	3603	2161	3839	151	2500	320	2702	151	9	8	92	151	3603	2161	3839	151	13500	13500	13500	151	0.0000	no	no	1634	59.8	1634	55.4
5	1949000	3642	2850	3900	151	3642	2850	3900	151	3642	2850	3900	151	3542	2750	3800	151	9	8	92	151	3642	2850	3900	151	13500	13500	13500	151	0.0000	no	no	2048	78.8	2048	76.9
5	1950000	2496	1772	3759	151	3503	2161	3839	151	3503	2161	3839	151	3297	1655	3627	151	3	8	92	151	3503	2161	3839	151	13500	13500	13500	151	0.0000	no	no	1508	50.6	1508	45.7
5	1951000	2698	2161	3839	151	2866	2161	3839	151	2903	2161	3839	151	2231	297	2682	151	3	8	92	151	2912	2161	3839	151	13500	13500	13500	151	0.0000	no	no	1376	39.7	1376	34.0
5	1952000	2537	2161	3839	151	2539	2161	3839	151	2537	2161	3839	151	969	220	1911	151	3	8	92	151	2539	2161	3839	151	13500	13500	13500	151	0.0000	no	no	1502	50.2	1502	45.2
5	1953000	2316	1754	3069	151	2316	1754	3069	151	2316	1754	3069	151	592	220	1911	151	3	8	92	151	2316	1754	3069	151	13500	13500	13500	151	0.0000	no	no	1502	50.2	1502	45.2
5	1954000	2244	1748	2839	151	2244	1748	2839	151	2244	1748	2839	151	273	156	572	151	3	8	92	151	2244	1748	2839	151	13500	13500	13500	151	0.0000	no	no	1502	50.2	1502	45.2
5	1955000	2259	1748	2839	151	2266	1748	2839	151	2266	1748	2839	151	270	156	572	151	3	8	92	151	2266	1748	2839	151	13500	13500	13500	151	0.0000	no	no	1502	50.2	1502	45.2
5	1956000	2208	1686	2819	151	2208	1686	2819	151	2208	1686	2819	151	265	156	572	151	3	8	92	151	2208	1686	2819	151	13500	13500	13500	151	0.0000	no	no	1502	50.2	1502	45.2
5	1957000	2135	1380	3598	151	2135	1380	3598	151	2135	1380	3598	151	216	101	374	151	3	8	92	151	2135	1380	3598	151	13500	13500	13500	151	0.0000	no	no	1502	50.2	1502	45.2
5	1958000	1934	1364	2678	151	1934	1364	2678	151	1934	1364	2678	151	212	103	396	151	2	0	0	151	1934	1364	2678	151	13500	13500	13500	151	0.0000	no	no	1502	50.2	1502	45.2
5	1959000	1895	1180	2598	151	1907	1180	2598	151	1897	1180	2598	151	212	103	396	151	2	0	0	151	1907	1180	2598	151	13500	13500	13500	151	0.0000	no	no	1502	50.2	1502	45.2
5	1960000	1809	1180	2598	151	1828	1180	2598	151	1809	1180	2598	151	202	109	433	151	2	0	0	151	1828	1180	2598	151	13500	13500	13500	151	0.0000	no	no	1333	36.1	1333	30.2
5	1961000	1709	1164	1904	151	1891	1368	2908	151	1709	1164	1904	151	208	109	433	151	2	0	0	151	1891	1368	2908	151	13500	13500	13500	151	0.0000	no	no	931	8.0	1647	56.7
5	1962000	1751	1348	1928	151	1814	1364	2678	151	1751	1348	1928	151	208	109	433	151	2	0	0	151	1814	1364	2678	151	13500	13500	13500	151	0.0000	no	no	2555	89.5	2555	88.7
5	1963000	1746	1348	1928	151	1798	1364	2678	151	1746	1348	1928	151	218	109	433	151	2	0	0	151	1798	1364	2678	151	13500	13500	13500	151	0.0000	no	no	1452	46.2	1452	40.9
5	1964000	1755	1348	1928	151	1761	1348	1928	151	1755	1348	1928	151	264	171	1257	151	2	0	0	151	1761	1348	1928	151	13500	13500	13500	151	0.0000	no	no	1452	46.2	1452	40.9
5	1965000	1841	1364	2678	151	1846	1364	2678	151	1841	1364	2678	151	254	181	1464	151	2	0	0	151	1846	1364	2678	151	13500	13500	13500	151	0.0000	no	no	2897	92.6	2897	92.2
5	1966000	1921	1364	2678	151	1923	1364	2678	151	1921	1364	2678	151	165	32	368	151	2	0	0	151	1923	1364	2678	151	13500	13500	13500	151	0.0000	no	no	2897	92.6	2897	92.2
5	1967000	1965	1552	2989	151	1965	1552	2989	151	1965	1552	2989	151	147	32	368	151	2	0	0	151	1965	1552	2989	151	13500	13500	13500	151	0.0000	no	no	2897	92.6	2897	92.2
5	1968000	1981	1564	3678	151	1981	1564	3678	151	1981	1564	3678	151	145	29	334	151	2	0	0	151	1981	1564	3678	151	13500	13500	13500	151	0.0000	no	no	1611	58.2	1611	53.8
5	1969000	1919	1380	3598	151	1921	1380	3598	151	1928	1380	3598	151	141	29	334	151	2	0	0	151	1930	1380	3598	151	13500	13500	13500	151	0.0000	no	no	2545	89.4	2545	88.6
5	1970000	1911	1380	3598	151	1942	1380	3598	151	1946	1380	3598	151	149	32	368	151	2	0	0	151	1964	1518	3658	151	13500	13500	13500	151	0.0000	no	no	2545	89.4	2545	88.6
5	1971000	1850	1380	3598	151	1867	1380	3598	151	1862	1380	3598	151	142	32	368	151	2	0	0	151	1876	1380	3598	151	13500	13500	13500	151	0.0000	no	no	2545	89.4	2545	88.6
5	1972000	1746	1352	1997	151	1746	1352	1997	151	1767	1352	1997	151	126	28	322	151	2	0	0	151	1767	1352	1997	151	13500	13500	13500	151	0.0000	no	no	2545	89.4	2545	88.6
5	1973000	1766	1364	2678	151	1766	1364	2678	151	1777	1364	2678	151	124	28	322	151	2	0	0	151	1777	1364	2678	151	13500	13500	13500	151	0.0000	no	no	1035	14.5	1035	9.4
5	1974000	1763	1364	2678	151	1763	1364	2678	151	1766	1364	2678	151	123	28	322	151	3	2	23	151	1766	1364	2678	151	13500	13500	13500	151	0.0000	no	no	1753	67.7	1753	63.7
5	1975000	1709	1348	1928	151	1709	1348	1928	151	1709	1348	1928	151	108	16	184	151	3	2	23	151	1709	1348	1928	151	13500	13500	13500	151	0.0000	no	no	1753	67.7	1753	63.7
5	1976000	1707	1348	1928	151	1707	1348	1928	151	1707	1348	1928	151	108	16	184	151	3	2	23	151	1707	1348	1928	151	13500	13500	13500	151	0.0000	no	no	1210	26.2	1210	19.9
5	1977000	1725	1348	1928	151	1725	1348	1928	151	1725	1348	1928	151	108	16	184	151	3	2	23	151	1725	1348	1928	151	13500	13500	13500	151	0.0000	no	no	1210	26.2	1210	19.9
5	1978000	1726	1348	1928	151	1726	1348	1928	151	1726	1348	1928	151	101	16	184	151	3	2	23	151	1726	1348	1928	151	13500	13500	13500	151	0.0000	no	no	1210	26.2	1210	19.9
5	1979000	1741	1348	1928	151	1741	1348	1928	151	1743	1348	1928	151	101	16	184	151	6	8	92	151	1743	1348	1928	151	13500	13500	13500	151	0.0000	no	no	1210	26.2	1210	19.9
5	1980000	1788	1348	1928	151	1788	1348	1928	151	1790	1348	1928	151	101	16	184	151	6	8	92	151	1790	1348	1928	151	13500	13500	13500	151	0.0000	no	no	2309	85.3	2309	83.7
5	1981000	1863	1364	2678	151	1863	1364	2678	151	1863	1364	2678	151	101	16	184	151	12	16	184	151	1863	1364	2678	151	13500	13500	13500	151	0.0000	no	no	2309	85.3	2309	83.7
5	1982000	1959	1364	2678	151	1959	1364	2678	151	1959	1364	2678	151	101	16	184	151	13	16	184	151	1959	1364	2678	151	13500	13500	13500	151	0.0000	no	no	2309	85.3	2309	83.7
5	1983000	2025	1548	2759	151	2025	1548	2759	151	2025	1548	2759	151	101	16	184	151	13	16	184	151	2025	1548	2759	151	13500	13500	13500	151	0.0000	no	no	2309	85.3	2309	83.7
5	1984000	2093	1548	2759	151	2093	1548	2759	151	2093	1548	2759	151	101	16	184	151	12	16	184	151	2093	1548	2759	151	13500	13500	13500	151	0.0000	no	no	1462	47.0	1462	41.8
5	1985000	2101	1548	2759	151	2101	1548	2759	151	2101	1548	2759	151	101	16	184	151	12	16	184	151	2101	1548	2759	151	13500	13500	13500	151	0.0000	no	no	1462	47.0	1462	41.8
5	1986000	2076	1548	2759	151	2076	1548	2759	151	2076	1548	2759	151	101	16	184	151	9	10	115	151	2076	1548	2759	151	13500	13500	13500	151	0.0000	no	no	1462	47.0	1462	41.8
5	1987000	2055	1548	2759	151	2055	1548	2759	151	2055	1548	2759	151	101	16	184	151	9	10	115	151	2055	1548	2759	151	13500	13500	13500	151	0.0000	no	no	1493	49.5	1493	44.5
5	1988000	2007	1548	2759	151	2013	1548	2759	151	2013	1548	2759	151	101	16	184	151	5	2	23	151	2013	1548	2759	151	13500	13500	13500	151	0.0000	no	no	1493	49.5	1493	44.5
5	1989000	2107	1548	2759	151	2111	1548	2759	151	2111	1548	2759	151	101	16	184	151	5	2	23	151	2111	1548	2759	151	13500	13500	13500	151	0.0000	no	no	1493	49.5	1493	44.5
5	1990000	2398	1564	3678	151	2398	1564	3678	151	2398	1564	3678	151	101	16	184	151	5	2	23	151	2398	1564	3678	151	13500	13500	13500	151	0.0000	no	no	1370	39.3	1370	33.6
5	1991000	2501	1564	3678	151	2501	1564	3678	151	2501	1564	3678	151	101	16	184	151	5	2	23	151	2501	1564	3678	151	13500	13500	13500	151	0.0000	no	no	1370	39.3	1370	33.6
5	1992000	2706	1979	3819	151	2706	1979	3819	151	2706	1979	3819	151	100	16	184	151	3	0	0	151	2706	1979	3819	151	13500	13500	13500	151	0.0000	no	no	1964	76.3	1964	73.6
5	1993000	3009	1772	3759	151	3009	1772	3759	151	3009	1772	3759	151	98	10	115	151	3	0	0	151	3009	1772	3759	151	13500	13500	13500	151	0.0000	no	no	1063	16.0	1063	10.8
5	1994000	3685	2161	3839	151	3685	2161	3839	151	3685	2161	3839	151	98	10	115	151	3	0	0	151	3685	2161	3839	151	13500	13500	13500	151	0.0000	no	no	1063	16.0	1063	10.8
5	1995000	12871	4764	12736	151	12871	4764	12736	151	12871	4764	12736	151	98	10	115	151	3	0	0	151	12871	4764	12736	151	13500	13500	13500	151	0.0000	no	no	1063	16.0	1063	10.8
5	1996000	12305	4764	12736	151	12305	4764	12736	151	12305	4764	12736	151	98	10	115	151	2	0	0	151	12305	4764	12736	151	13500	13500	13500	151	0.0000	no	no	3434	95.4	3434	95.1
5	1997000	2805	1772	3759	151	2805	1772	3759	151	2805	1772	3759	151	98	10	115	151	2	0	0	151	2805	1772	3759	151	13500	13500	13500	151	0.0000	no	no	3434	95.4	3434	95.1
5	1998000	2616	1772	3759	151	2631	1772	3759	151	2616	1772	3759	151	98	10	115	151	2	0	0	151	2631	1772	3759	151	13500	13500	13500	151	0.0000	no	no	3434	95.4	3434	95.1
5	1999000	2732	1772	3759	151	2732	1772	3759	151	2732	1772	3759	151	98	10	115	151	2	0	0	151	2732	1772	3759	151	13500	13500	13500	151	0.0000	no	no	3434	95.4	3434	95.1
5	2000000	2642	1564	3678	151	2642	1564	3678	151	2687	1772	3759	151	97	8	92	151	1	0	0	151	2687	1772	3759	151	13500	13500	13500	151	0.0000	no	no	1050	15.2	1050	10.1
5	2001000	2097	1502	2739	151	2097	1502	2739	151	2183	1548	2759	151	97	8	92	151	1	0	0	151	2183	1548	2759	151	13500	13500	13500	151	0.0000	no	no	1201	25.6	1201	19.4
5	2002000	2119	1380	3598	151	2119	1380	3598	151	2160	1518	3658	151	97	8	92	151	1	0	0	151	2160	1518	3658	151	13500	13500	13500	151	0.0000	no	no	1536	52.8	1536	48.0
5	2003000	2055	1552	2989	151	2055	1552	2989	151	2105	1552	2989	151	100	16	184	151	1	0	0	151	2105	1552	2989	151	13500	13500	13500	151	0.0000	no	no	894	6.4	1260	24.0
5	2004000	1993	1502	2739	151	1993	1502	2739	151	2019	1548	2759	151	100	16	184	151	1	0	0	151	2019	1548	2759	151	13500	13500	13500	151	0.0000	no	no	894	6.4	1260	24.0
5	2005000	1977	1364	2678	151	1977	1364	2678	151	2047	1548	2759	151	100	16	184	151	1	0	0	151	2047	1548	2759	151	13500	13500	13500	151	0.0000	no	no	2436	88.0	2436	86.6
5	2006000	2013	1364	2678	151	2013	1364	2678	151	2061	1548	2759	151	100	16	184	151	1	0	0	151	2061	1548	2759	151	13500	13500	13500	151	0.0000	no	no	1992	77.2	1992	74.6
5	2007000	2338	1564	3678	151	2338	1564	3678	151	2369	1564	3678	151	100	16	184	151	1	0	0	151	2369	1564	3678	151	13500	13500	13500	151	0.0000	no	no	1201	25.6	1201	19.3
5	2008000	2644	1380	3598	151	2644	1380	3598	151	2649	1564	3678	151	100	16	184	151	1	0	0	151	2649	1564	3678	151	13500	13500	13500	151	0.0000	no	no	1394	41.4	1394	35.8
5	2009000	3642	2850	3900	151	3642	2850	3900	151	3642	2850	3900	151	100	16	184	151	1	0	0	151	3642	2850	3900	151	13500	13500	13500	151	0.0000	no	no	1499	50.0	1499	45.0
5	2010000	3695	2850	3900	151	3695	2850	3900	151	3695	2850	3900	151	100	16	184	151	0	0	0	151	3695	2850	3900	151	13500	13500	13500	151	0.0000	no	no	1499	50.0	1499	45.0
5	2011000	3795	3080	3920	151	3795	3080	3920	151	3795	3080	3920	151	107	16	184	151	0	0	0	151	3795	3080	3920	151	13500	13500	13500	151	0.0000	no	no	2644	90.4	2644	89.7
5	2012000	3748	3080	3920	151	3768	3080	3920	151	3768	3080	3920	151	112	24	276	151	0	0	0	151	3768	3080	3920	151	13500	13500	13500	151	0.0000	no	no	1781	69.0	1781	65.2
5	2013000	3656	2850	3900	151	3658	2850	3900	151	3658	2850	3900	151	123	26	299	151	0	0	0	151	3658	2850	3900	151	13500	13500	13500	151	0.0000	no	no	1781	69.0	1781	65.2
5	2014000	3750	2850	3900	151	3750	2850	3900	151	3750	2850	3900	151	127	26	299	151	0	0	0	151	3750	2850	3900	151	13500	13500	13500	151	0.0000	no	no	1557	54.3	1557	49.6
5	2015000	4927	3161	11973	151	4927	3161	11973	151	5066	3161	11973	151	128	26	299	151	0	0	0	151	5066	3161	11973	151	13500	13500	13500	151	0.0000	no	no	1602	57.6	1602	53.1
5	2016000	9766	2241	11209	151	9766	2241	11209	151	9819	2241	11209	151	129	32	368	151	0	0	0	151	9819	2241	11209	151	13500	13500	13500	151	0.0000	no	no	2910	92.6	2910	92.3
5	2017000	2871	1196	3518	151	2871	1196	3518	151	2949	1196	3518	151	137	32	368	151	0	0	0	151	2949	1196	3518	151	13500	13500	13500	151	0.0000	no	no	1470	47.7	1470	42.5
5	2018000	2223	1196	3518	151	2223	1196	3518	151	2295	1196	3518	151	145	32	368	151	0	0	0	151	2295	1196	3518	151	13500	13500	13500	151	0.0000	no	no	1470	47.7	1470	42.5
5	2019000	1884	1013	3437	151	1884	1013	3437	151	1907	1150	3498	151	174	48	476	151	0	0	0	151	1907	1150	3498	151	13500	13500	13500	151	0.0000	no	no	1470	47.7	1470	42.5
5	2020000	1637	996	2518	151	1637	996	2518	151	1646	996	2518	151	266	156	572	151	0	0	0	151	1646	996	2518	151	13500	13500	13500	151	0.0000	no	no	2197	83.2	2197	81.5
5	2021000	1556	980	1879	151	1556	980	1879	151	1562	980	1879	151	266	156	572	151	0	0	0	151	1562	980	1879	151	13500	13500	13500	151	0.0115	no	no	803	2.7	1105	13.3
5	2022000	1531	980	1879	151	1531	980	1879	151	1538	980	1879	151	301	156	572	151	0	0	0	151	1538	980	1879	151	13500	13500	13500	151	0.0115	no	no	805	2.7	1450	40.8
5	2023000	1567	1134	2578	151	1567	1134	2578	151	1567	1134	2578	151	305	156	572	151	0	0	0	151	1567	1134	2578	151	13500	13500	13500	151	0.0000	no	no	1405	42.2	1405	36.7
5	2024000	1670	1134	2578	151	1670	1134	2578	151	1670	1134	2578	151	348	156	572	151	0	0	0	151	1670	1134	2578	151	13500	13500	13500	151	0.0000	no	no	2099	80.1	2099	78.3
5	2025000	1789	1134	2578	151	1789	1134	2578	151	1789	1134	2578	151	390	248	576	151	0	0	0	151	1789	1134	2578	151	13500	13500	13500	151	0.0000	no	no	2099	80.1	2099	78.3
5	2026000	1655	1180	2598	151	1655	1180	2598	151	1655	1180	2598	151	401	252	599	151	0	0	0	151	1655	1180	2598	151	13500	13500	13500	151	0.0000	no	no	1672	62.5	1672	58.3
5	2027000	1627	1180	2598	151	1627	1180	2598	151	1627	1180	2598	151	428	268	863	151	0	0	0	151	1627	1180	2598	151	13500	13500	13500	151	0.0000	no	no	1038	14.6	1038	9.5
5	2028000	1623	1180	2598	151	1623	1180	2598	151	1623	1180	2598	151	621	292	1415	151	0	0	0	151	1623	1180	2598	151	13500	13500	13500	151	0.0000	no	no	1038	14.6	1038	9.5
5	2029000	1590	1180	2598	151	1599	1180	2598	151	1590	1180	2598	151	663	292	1415	151	0	0	0	151	1599	1180	2598	151	13500	13500	13500	151	0.0000	no	no	1038	14.6	1038	9.5
5	2030000	1530	996	2518	151	1539	996	2518	151	1530	996	2518	151	701	302	1630	151	0	0	0	151	1539	996	2518	151	13500	13500	13500	151	0.0000	no	no	2529	89.2	2529	88.4
5	2031000	1478	980	1879	151	1493	980	1879	151	1478	980	1879	151	706	371	1642	151	0	0	0	151	1493	980	1879	151	13500	13500	13500	151	0.0115	no	no	2529	89.2	2529	88.4
5	2032000	1528	980	1879	151	1558	980	1879	151	1530	980	1879	151	1192	394	1646	151	0	0	0	151	1558	980	1879	151	13500	13500	13500	151	0.0115	no	no	2529	89.2	2529	88.4
5	2033000	1723	1180	2598	151	1738	1180	2598	151	1723	1180	2598	151	1551	903	2386	151	0	0	0	151	1738	1180	2598	151	13500	13500	13500	151	0.0000	no	no	1659	61.7	1659	57.5
5	2034000	1964	1318	2658	151	1964	1318	2658	151	1964	1318	2658	151	1862	1225	2526	151	0	0	0	151	1964	1318	2658	151	13500	13500	13500	151	0.0000	no	no	1659	61.7	1659	57.5
5	2035000	1995	1364	2678	151	1995	1364	2678	151	1995	1364	2678	151	1895	1271	2546	151	0	0	0	151	1995	1364	2678	151	13500	13500	13500	151	0.0000	no	no	1659	61.7	1659	57.5
5	2036000	1983	1364	2678	151	1983	1364	2678	151	1983	1364	2678	151	1658	128	1887	151	0	0	0	151	1983	1364	2678	151	13500	13500	13500	151	0.0000	no	no	1659	61.7	1659	57.5
5	2037000	1981	1548	2759	151	1981	1548	2759	151	1981	1548	2759	151	1335	128	1887	151	0	0	0	151	1981	1548	2759	151	13500	13500	13500	151	0.0000	no	no	2487	88.6	2487	87.3
5	2038000	2096	1548	2759	151	2096	1548	2759	151	2096	1548	2759	151	912	128	1887	151	0	0	0	151	2096	1548	2759	151	13500	13500	13500	151	0.0000	no	no	2487	88.6	2487	87.3
5	2039000	2340	1564	3678	151	2340	1564	3678	151	2340	1564	3678	151	371	118	1598	151	0	0	0	151	2340	1564	3678	151	13500	13500	13500	151	0.0000	no	no	2487	88.6	2487	87.3
5	2040000	2478	1564	3678	151	2478	1564	3678	151	2478	1564	3678	151	247	112	1452	151	0	0	0	151	2478	1564	3678	151	13500	13500	13500	151	0.0000	no	no	1562	54.7	1562	49.9
5	2041000	2213	1196	3518	151	2213	1196	3518	151	2213	1196	3518	151	137	68	591	151	0	0	0	151	2213	1196	3518	151	13500	13500	13500	151	0.0000	no	no	1368	39.1	1368	33.4
5	2042000	2138	1380	3598	151	2138	1380	3598	151	2138	1380	3598	151	103	40	430	151	0	0	0	151	2138	1380	3598	151	13500	13500	13500	151	0.0000	no	no	1634	59.8	1634	55.4
5	2043000	1786	1368	2908	151	1786	1368	2908	151	1786	1368	2908	151	95	25	287	151	0	0	0	151	1786	1368	2908	151	13500	13500	13500	151	0.0000	no	no	1634	59.8	1634	55.4
5	2044000	1593	1348	1928	151	1593	1348	1928	151	1601	1348	1928	151	82	24	276	151	0	0	0	151	1601	1348	1928	151	13500	13500	13500	151	0.0000	no	no	2356	86.8	2356	85.4
5	2045000	1497	1164	1904	151	1501	1164	1904	151	1499	1164	1904	151	68	24	276	151	0	0	0	151	1503	1164	1904	151	13500	13500	13500	151	0.0000	no	no	2356	86.8	2356	85.4
5	2046000	1528	1164	1904	151	1528	1164	1904	151	1528	1164	1904	151	68	24	276	151	0	0	0	151	1528	1164	1904	151	13500	13500	13500	151	0.0000	no	no	1412	42.8	1412	37.3
5	2047000	1522	1164	1904	151	1522	1164	1904	151	1522	1164	1904	151	67	24	276	151	0	0	0	151	1522	1164	1904	151	13500	13500	13500	151	0.0000	no	no	1412	42.8	1412	37.3
5	2048000	1549	1164	1904	151	1549	1164	1904	151	1549	1164	1904	151	67	24	276	151	0	0	0	151	1549	1164	1904	151	13500	13500	13500	151	0.0000	no	no	1412	42.8	1412	37.3
5	2049000	1689	1180	2598	151	1723	1318	2658	151	1689	1180	2598	151	67	24	276	151	0	0	0	151	1723	1318	2658	151	13500	13500	13500	151	0.0000	no	no	1936	75.4	1936	72.6
5	2050000	2091	1380	3598	151	2158	1380	3598	151	2091	1380	3598	151	67	24	276	151	0	0	0	151	2158	1380	3598	151	13500	13500	13500	151	0.0000	no	no	1936	75.4	1936	72.6
5	2051000	2288	1380	3598	151	2300	1518	3658	151	2288	1380	3598	151	67	24	276	151	0	0	0	151	2300	1518	3658	151	13500	13500	13500	151	0.0000	no	no	2676	90.7	2676	90.0
5	2052000	2379	1548	2759	151	2384	1548	2759	151	2379	1548	2759	151	67	24	276	151	0	0	0	151	2384	1548	2759	151	13500	13500	13500	151	0.0000	no	no	1929	75.1	1929	72.3
5	2053000	2555	1564	3678	151	2555	1564	3678	151	2555	1564	3678	151	66	18	207	151	0	0	0	151	2555	1564	3678	151	13500	13500	13500	151	0.0000	no	no	1929	75.1	1929	72.3
5	2054000	2392	1552	2989	151	2404	1552	2989	151	2394	1552	2989	151	66	18	207	151	0	0	0	151	2404	1552	2989	151	13500	13500	13500	151	0.0000	no	no	1323	35.3	4385	97.7
5	2055000	2433	1564	3678	151	2471	1564	3678	151	2433	1564	3678	151	66	18	207	151	0	0	0	151	2471	1564	3678	151	13500	13500	13500	151	0.0000	no	no	1323	35.3	4385	97.7
5	2056000	2399	1564	3678	151	2421	1564	3678	151	2399	1564	3678	151	69	24	276	151	0	0	0	151	2421	1564	3678	151	13500	13500	13500	151	0.0000	no	no	1110	18.9	1110	13.5
5	2057000	2487	1979	3819	151	2489	2161	3839	151	2487	1979	3819	151	69	24	276	151	0	0	0	151	2489	2161	3839	151	13500	13500	13500	151	0.0000	no	no	1461	47.0	1461	41.7
5	2058000	2487	1955	2900	151	2487	1955	2900	151	2487	1955	2900	151	69	24	276	151	0	0	0	151	2487	1955	2900	151	13500	13500	13500	151	0.0000	no	no	3137	94.1	3137	93.8
5	2059000	2521	1772	3759	151	2521	1772	3759	151	2521	1772	3759	151	69	24	276	151	0	0	0	151	2521	1772	3759	151	13500	13500	13500	151	0.0000	no	no	1372	39.4	1372	33.7
5	2060000	2572	1979	3819	151	2572	1979	3819	151	2572	1979	3819	151	75	24	276	151	4	0	0	151	2572	1979	3819	151	13500	13500	13500	151	0.0000	no	no	1372	39.4	1372	33.7
5	2061000	2579	1564	3678	151	2579	1564	3678	151	2579	1564	3678	151	75	24	276	151	4	0	0	151	2579	1564	3678	151	13500	13500	13500	151	0.0000	no	no	1714	65.6	1714	61.6
5	2062000	2392	1564	3678	151	2409	1564	3678	151	2392	1564	3678	151	75	24	276	151	0	0	0	151	2409	1564	3678	151	13500	13500	13500	151	0.0000	no	no	1714	65.6	1714	61.6
5	2063000	2354	1518	3658	151	2370	1564	3678	151	2354	1518	3658	151	75	24	276	151	0	0	0	151	2370	1564	3678	151	13500	13500	13500	151	0.0000	no	no	1714	65.6	1714	61.6
5	2064000	2285	1552	2989	151	2289	1552	2989	151	2285	1552	2989	151	75	24	276	151	0	0	0	151	2289	1552	2989	151	13500	13500	13500	151	0.0000	no	no	1714	65.6	1714	61.6
5	2065000	2099	1380	3598	151	2102	1380	3598	151	2099	1380	3598	151	77	24	276	151	0	0	0	151	2102	1380	3598	151	13500	13500	13500	151	0.0000	no	no	1714	65.6	1714	61.6
5	2066000	1926	1364	2678	151	1928	1364	2678	151	1926	1364	2678	151	77	24	276	151	0	0	0	151	1928	1364	2678	151	13500	13500	13500	151	0.0000	no	no	1714	65.6	1714	61.6
5	2067000	1877	1364	2678	151	1885	1548	2759	151	1877	1364	2678	151	70	24	276	151	0	0	0	151	1885	1548	2759	151	13500	13500	13500	151	0.0000	no	no	1585	56.4	1585	51.8
5	2068000	1848	1348	1928	151	1848	1348	1928	151	1850	1348	1928	151	69	24	276	151	0	0	0	151	1850	1348	1928	151	13500	13500	13500	151	0.0000	no	no	1585	56.4	1585	51.8
5	2069000	1938	1548	2759	151	1938	1548	2759	151	1954	1548	2759	151	191	109	1383	151	0	0	0	151	1954	1548	2759	151	13500	13500	13500	151	0.0000	no	no	912	7.2	912	4.2
5	2070000	2012	1364	2678	151	2014	1364	2678	151	2014	1364	2678	151	729	118	1598	151	0	0	0	151	2016	1364	2678	151	13500	13500	13500	151	0.0000	no	no	1105	18.6	1105	13.2
5	2071000	2095	1364	2678	151	2095	1364	2678	151	2095	1364	2678	151	1027	220	1911	151	0	0	0	151	2095	1364	2678	151	13500	13500	13500	151	0.0000	no	no	1105	18.6	1105	13.2
5	2072000	2285	1564	3678	151	2285	1564	3678	151	2285	1564	3678	151	1809	228	2622	151	0	0	0	151	2285	1564	3678	151	13500	13500	13500	151	0.0000	no	no	946	8.8	946	5.4
5	2073000	2636	1772	3759	151	2636	1772	3759	151	2636	1772	3759	151	2519	1655	3627	151	0	0	0	151	2636	1772	3759	151	13500	13500	13500	151	0.0000	no	no	946	8.8	946	5.4
5	2074000	3662	3080	3920	151	3662	3080	3920	151	3662	3080	3920	151	3562	2980	3820	151	0	0	0	151	3662	3080	3920	151	13500	13500	13500	151	0.0000	no	no	1979	76.8	1979	74.1
5	2075000	3709	3080	3920	151	3709	3080	3920	151	3709	3080	3920	151	0	0	0	151	0	0	0	151	3709	3080	3920	151	13500	13500	13500	151	0.0000	no	no	1979	76.8	1979	74.1
5	2076000	3762	3080	3920	151	3762	3080	3920	151	3762	3080	3920	151	0	0	0	151	0	0	0	151	3762	3080	3920	151	13500	13500	13500	151	0.0000	no	no	1933	75.3	1933	72.5
5	2077000	2697	1196	3518	151	2698	1196	3518	151	2698	1196	3518	151	0	0	0	151	0	0	0	151	2698	1196	3518	151	13500	13500	13500	151	0.0000	no	no	1131	20.9	1131	14.9
5	2078000	2274	1196	3518	151	3801	3080	3920	151	3801	3080	3920	151	0	0	0	151	0	0	0	151	3801	3080	3920	151	13500	13500	13500	151	0.0000	no	no	2865	92.3	2865	91.9
5	2079000	2294	1196	3518	151	4203	2241	11209	151	4203	2241	11209	151	0	0	0	151	0	0	0	151	4203	2241	11209	151	13500	13500	13500	151	0.0000	no	no	1475	48.1	1475	43.0
5	2080000	2736	1380	3598	151	2916	1703	3739	151	2916	1703	3739	151	0	0	0	151	0	0	0	151	2916	1703	3739	151	13500	13500	13500	151	0.0000	no	no	1475	48.1	1475	43.0
5	2081000	3122	2161	3839	151	3155	2161	3839	151	3155	2161	3839	151	0	0	0	151	0	0	0	151	3155	2161	3839	151	13500	13500	13500	151	0.0000	no	no	1636	60.3	1636	55.9
5	2082000	3164	2161	3839	151	3190	2161	3839	151	3190	2161	3839	151	0	0	0	151	0	0	0	151	3190	2161	3839	151	13500	13500	13500	151	0.0000	no	no	2390	87.3	2390	85.9
5	2083000	3288	2161	3839	151	3295	2850	3900	151	3295	2850	3900	151	0	0	0	151	0	0	0	151	3295	2850	3900	151	13500	13500	13500	151	0.0000	no	no	2390	87.3	2390	85.9
5	2084000	3172	2161	3839	151	3172	2161	3839	151	3172	2161	3839	151	0	0	0	151	0	0	0	151	3172	2161	3839	151	13500	13500	13500	151	0.0000	no	no	1961	76.2	1961	73.5
5	2085000	3020	2161	3839	151	3026	2161	3839	151	3026	2161	3839	151	0	0	0	151	0	0	0	151	3026	2161	3839	151	13500	13500	13500	151	0.0000	no	no	1961	76.2	1961	73.5
5	2086000	3060	2161	3839	151	3086	2161	3839	151	3086	2161	3839	151	0	0	0	151	0	0	0	151	3086	2161	3839	151	13500	13500	13500	151	0.0000	no	no	1957	76.0	1957	73.3
5	2087000	3064	2161	3839	151	3172	2161	3839	151	3172	2161	3839	151	0	0	0	151	0	0	0	151	3172	2161	3839	151	13500	13500	13500	151	0.0000	no	no	1957	76.0	1957	73.3
5	2088000	3384	2161	3839	151	3444	2161	3839	151	3444	2161	3839	151	0	0	0	151	0	0	0	151	3444	2161	3839	151	13500	13500	13500	151	0.0000	no	no	1957	76.0	1957	73.3
5	2089000	3808	3080	3920	151	3841	3080	3920	151	3841	3080	3920	151	0	0	0	151	0	0	0	151	3841	3080	3920	151	13500	13500	13500	151	0.0000	no	no	1957	76.0	1957	73.3
5	2090000	4156	3080	3920	151	4182	4000	4000	151	4182	4000	4000	151	0	0	0	151	0	0	0	151	4182	4000	4000	151	13500	13500	13500	151	0.0000	no	no	3995	97.1	3995	96.9
5	2091000	3967	3080	3920	151	4377	4764	12736	151	4377	4764	12736	151	0	0	0	151	0	0	0	151	4377	4764	12736	151	13500	13500	13500	151	0.0000	no	no	3995	97.1	3995	96.9
5	2092000	3844	2161	3839	151	4189	4000	4000	151	4189	4000	4000	151	0	0	0	151	0	0	0	151	4189	4000	4000	151	13500	13500	13500	151	0.0000	no	no	4019	97.1	4019	97.0
5	2093000	3786	2161	3839	151	3983	3080	3920	151	3983	3080	3920	151	0	0	0	151	0	0	0	151	3983	3080	3920	151	13500	13500	13500	151	0.0000	no	no	4019	97.1	4019	97.0
5	2094000	3914	3080	3920	151	3921	3080	3920	151	3921	3080	3920	151	0	0	0	151	0	0	0	151	3921	3080	3920	151	13500	13500	13500	151	0.0000	no	no	1610	58.1	1610	53.6
5	2095000	3967	3770	3980	151	3967	3770	3980	151	3967	3770	3980	151	0	0	0	151	1	0	0	151	3967	3770	3980	151	13500	13500	13500	151	0.0000	no	no	1610	58.1	1610	53.6
5	2096000	3947	3080	3920	151	3947	3080	3920	151	3947	3080	3920	151	0	0	0	151	1	0	0	151	3947	3080	3920	151	13500	13500	13500	151	0.0000	no	no	1610	58.1	1610	53.6
5	2097000	3881	3080	3920	151	3881	3080	3920	151	3881	3080	3920	151	0	0	0	151	1	0	0	151	3881	3080	3920	151	13500	13500	13500	151	0.0000	no	no	1063	16.0	1063	10.8
5	2098000	3954	3080	3920	151	3980	4000	4000	151	3980	4000	4000	151	0	0	0	151	1	0	0	151	3980	4000	4000	151	13500	13500	13500	151	0.0000	no	no	1037	14.6	1037	9.5
5	2099000	3993	4000	4000	151	3993	4000	4000	151	3993	4000	4000	151	0	0	0	151	5	8	92	151	3993	4000	4000	151	13500	13500	13500	151	0.0000	no	no	1591	56.8	1591	52.3
5	2100000	3550	1518	3658	151	3744	2161	3839	151	3744	2161	3839	151	0	0	0	151	5	8	92	151	3744	2161	3839	151	13500	13500	13500	151	0.0000	no	no	2408	87.6	2408	86.2
5	2101000	2904	1772	3759	151	2924	1772	3759	151	2924	1772	3759	151	0	0	0	151	5	8	92	151	2924	1772	3759	151	13500	13500	13500	151	0.0000	no	no	2408	87.6	2408	86.2
5	2102000	2544	1772	3759	151	2544	1772	3759	151	2544	1772	3759	151	17	8	92	151	28	10	115	151	2544	1772	3759	151	13500	13500	13500	151	0.0000	no	no	2408	87.6	2408	86.2
5	2103000	2583	1380	3598	151	2771	2161	3839	151	2771	2161	3839	151	17	8	92	151	28	10	115	151	2771	2161	3839	151	13500	13500	13500	151	0.0000	no	no	1557	54.3	1557	49.6
5	2104000	3185	2161	3839	151	3185	2161	3839	151	3185	2161	3839	151	17	8	92	151	26	10	115	151	3185	2161	3839	151	13500	13500	13500	151	0.0000	no	no	2063	79.2	2063	77.4
5	2105000	1954	1013	3437	151	2071	1196	3518	151	2071	1196	3518	151	0	0	0	151	7	8	92	151	2071	1196	3518	151	13500	13500	13500	151	0.0000	no	no	4727	99.0	4727	98.9
5	2106000	1422	980	1879	151	1570	1168	1973	151	1570	1168	1973	151	0	0	0	151	7	8	92	151	1570	1168	1973	151	13500	13500	13500	151	0.0000	no	no	3834	96.6	3834	96.5
5	2107000	1479	1118	1898	151	1498	1118	1898	151	1498	1118	1898	151	0	0	0	151	7	8	92	151	1498	1118	1898	151	13500	13500	13500	151	0.0000	no	no	3834	96.6	3834	96.5
5	2108000	1428	980	1879	151	1428	980	1879	151	1428	980	1879	151	0	0	0	151	7	8	92	151	1428	980	1879	151	13500	13500	13500	151	0.0115	no	no	1626	59.2	1626	54.8
5	2109000	1426	980	1879	151	1426	980	1879	151	1426	980	1879	151	0	0	0	151	7	8	92	151	1426	980	1879	151	13500	13500	13500	151	0.0115	no	no	1626	59.2	1626	54.8
5	2110000	1288	980	1879	151	1361	980	1879	151	1361	980	1879	151	0	0	0	151	7	8	92	151	1361	980	1879	151	13500	13500	13500	151	0.0115	no	no	1243	28.8	1243	22.5
5	2111000	1170	780	1620	151	1299	980	1879	151	1299	980	1879	151	0	0	0	151	7	8	92	151	1299	980	1879	151	13500	13500	13500	151	0.0115	no	no	1243	28.8	1243	22.5
5	2112000	977	780	1620	151	1088	780	1620	151	1104	780	1620	151	2	0	0	151	23	8	92	151	1112	780	1620	151	13500	13500	13500	151	0.0949	no	no	1579	56.0	1579	51.3
5	2113000	974	764	1436	151	1048	768	1482	151	1067	768	1482	151	2	0	0	151	34	8	92	151	1075	768	1482	151	13500	13500	13500	151	0.1058	no	no	1579	56.0	1579	51.3
5	2114000	938	764	1436	151	990	764	1436	151	1028	764	1436	151	2	0	0	151	34	8	92	151	1036	764	1436	151	13500	13500	13500	151	0.1071	no	no	1579	56.0	1579	51.3
5	2115000	891	748	1252	151	946	752	1298	151	962	752	1298	151	2	0	0	151	32	8	92	151	985	764	1436	151	13500	13500	13500	151	0.1043	no	no	1533	52.6	1533	47.8
5	2116000	934	748	1252	151	963	764	1436	151	962	764	1436	151	0	0	0	151	7	8	92	151	985	768	1482	151	13500	13500	13500	151	0.1071	no	no	1533	52.6	1533	47.8
5	2117000	889	736	1114	151	951	756	1344	151	922	748	1252	151	2	0	0	151	32	8	92	151	959	756	1344	151	13500	13500	13500	151	0.1011	no	no	1533	52.6	1533	47.8
5	2118000	885	748	1252	151	905	748	1252	151	901	748	1252	151	2	0	0	151	32	8	92	151	909	748	1252	151	13500	13500	13500	151	0.1011	no	no	1533	52.6	1533	47.8
5	2119000	889	748	1252	151	905	748	1252	151	904	748	1252	151	2	0	0	151	34	8	92	151	908	748	1252	151	13500	13500	13500	151	0.1011	no	no	1187	24.5	1187	18.4
5	2120000	921	748	1252	151	925	748	1252	151	925	748	1252	151	2	0	0	151	36	8	92	151	926	748	1252	151	13500	13500	13500	151	0.1011	no	no	1187	24.5	1187	18.4
5	2121000	928	748	1252	151	937	748	1252	151	946	752	1298	151	2	0	0	151	36	8	92	151	950	752	1298	151	13500	13500	13500	151	0.1043	no	no	1187	24.5	1187	18.4
5	2122000	921	752	1298	151	930	752	1298	151	938	752	1298	151	0	0	0	151	10	8	92	151	938	752	1298	151	13500	13500	13500	151	0.1043	no	no	1187	24.5	1187	18.4
5	2123000	916	752	1298	151	925	752	1298	151	934	752	1298	151	0	0	0	151	10	8	92	151	934	752	1298	151	13500	13500	13500	151	0.1043	no	no	1187	24.5	1187	18.4
5	2124000	904	748	1252	151	932	748	1252	151	941	748	1252	151	0	0	0	151	13	8	92	151	942	748	1252	151	13500	13500	13500	151	0.1011	no	no	1187	24.5	1187	18.4
5	2125000	901	748	1252	151	930	748	1252	151	945	752	1298	151	0	0	0	151	13	8	92	151	946	752	1298	151	13500	13500	13500	151	0.1043	no	no	1187	24.5	1187	18.4
5	2126000	932	774	1551	151	975	796	1855	151	985	796	1855	151	0	0	0	151	13	8	92	151	986	796	1855	151	13500	13500	13500	151	0.0636	no	no	1187	24.5	1187	18.4
5	2127000	1057	796	1855	151	1128	796	1855	151	1164	796	1855	151	2	0	0	151	40	8	92	151	1164	796	1855	151	13500	13500	13500	151	0.0636	no	no	1187	24.5	1187	18.4
5	2128000	1396	813	2437	151	1434	813	2437	151	1611	829	3357	151	2	0	0	151	48	16	184	151	1622	829	3357	151	13500	13500	13500	151	0.0000	no	no	1187	24.5	1187	18.4
5	2129000	2605	1703	3739	151	2605	1703	3739	151	2612	1703	3739	151	0	0	0	151	14	8	92	151	2612	1703	3739	151	13500	13500	13500	151	0.0000	no	no	1187	24.5	1187	18.4
5	2130000	1566	996	2518	151	2216	1364	2678	151	2203	1364	2678	151	0	0	0	151	50	16	184	151	2216	1364	2678	151	13500	13500	13500	151	0.0000	no	no	1294	32.9	1294	26.9
5	2131000	2191	2080	2920	151	2193	2080	2920	151	2193	2080	2920	151	0	0	0	151	17	10	115	151	2193	2080	2920	151	13500	13500	13500	151	0.0000	no	no	1972	76.5	1972	73.8
5	2132000	2169	2080	2920	151	2215	2080	2920	151	2215	2080	2920	151	0	0	0	151	23	16	184	151	2215	2080	2920	151	13500	13500	13500	151	0.0000	no	no	1483	48.7	1483	43.6
5	2133000	1509	980	1879	151	2801	2161	3839	151	2801	2161	3839	151	0	0	0	151	94	24	276	151	2801	2161	3839	151	13500	13500	13500	151	0.0000	no	no	836	3.7	1312	28.4
5	2134000	2201	2080	2920	151	2444	2161	3839	151	2444	2161	3839	151	0	0	0	151	71	25	287	151	2444	2161	3839	151	13500	13500	13500	151	0.0000	no	no	2753	91.4	2753	90.9
5	2135000	2303	2080	2920	151	2391	2100	3150	151	2391	2100	3150	151	0	0	0	151	110	28	322	151	2391	2100	3150	151	13500	13500	13500	151	0.0000	no	no	1972	76.5	1972	73.8
5	2136000	2338	2080	2920	151	2371	2080	2920	151	2371	2080	2920	151	5	8	92	151	112	28	322	151	2371	2080	2920	151	13500	13500	13500	151	0.0000	no	no	1390	40.9	1390	35.3
5	2137000	2397	2080	2920	151	2397	2080	2920	151	2397	2080	2920	151	5	8	92	151	114	28	322	151	2397	2080	2920	151	13500	13500	13500	151	0.0000	no	no	1042	14.8	1583	51.7
5	2138000	2464	2161	3839	151	2464	2161	3839	151	2464	2161	3839	151	5	8	92	151	115	28	322	151	2464	2161	3839	151	13500	13500	13500	151	0.0000	no	no	1196	25.2	1196	18.9
5	2139000	2164	1364	2678	151	2164	1364	2678	151	2164	1364	2678	151	13	8	92	151	114	28	322	151	2164	1364	2678	151	13500	13500	13500	151	0.0000	no	no	3748	96.4	3748	96.2
5	2140000	2052	1364	2678	151	2059	1364	2678	151	2052	1364	2678	151	37	8	92	151	115	28	322	151	2059	1364	2678	151	13500	13500	13500	151	0.0000	no	no	3748	96.4	3748	96.2
5	2141000	2881	1772	3759	151	2883	1772	3759	151	2881	1772	3759	151	23	8	92	151	119	24	276	151	2883	1772	3759	151	13500	13500	13500	151	0.0000	no	no	2179	82.8	2179	81.1
5	2142000	3815	3080	3920	151	3815	3080	3920	151	3815	3080	3920	151	23	8	92	151	117	24	276	151	3815	3080	3920	151	13500	13500	13500	151	0.0000	no	no	1068	16.3	2156	80.6
5	2143000	3974	3770	3980	151	3974	3770	3980	151	3974	3770	3980	151	38	8	92	151	109	25	287	151	3974	3770	3980	151	13500	13500	13500	151	0.0000	no	no	1983	76.9	1983	74.2
5	2144000	3868	2850	3900	151	3868	2850	3900	151	3868	2850	3900	151	51	8	92	151	113	25	287	151	3868	2850	3900	151	13500	13500	13500	151	0.0000	no	no	2377	87.1	2377	85.7
5	2145000	3834	3080	3920	151	3834	3080	3920	151	3834	3080	3920	151	33	8	92	151	120	24	276	151	3834	3080	3920	151	13500	13500	13500	151	0.0000	no	no	1707	65.2	1707	61.1
5	2146000	12493	4764	12736	151	12493	4764	12736	151	12493	4764	12736	151	35	8	92	151	120	24	276	151	12493	4764	12736	151	13500	13500	13500	151	0.0000	no	no	1707	65.2	1707	61.1
5	2147000	12430	4764	12736	151	12430	4764	12736	151	12430	4764	12736	151	35	8	92	151	121	24	276	151	12430	4764	12736	151	13500	13500	13500	151	0.0000	no	no	1707	65.2	1707	61.1
5	2148000	2903	1772	3759	151	2903	1772	3759	151	2923	1772	3759	151	50	8	92	151	121	24	276	151	2923	1772	3759	151	13500	13500	13500	151	0.0000	no	no	1820	70.9	1820	67.2
5	2149000	2068	1364	2678	151	2068	1364	2678	151	2136	1754	3069	151	56	8	92	151	144	25	287	151	2136	1754	3069	151	13500	13500	13500	151	0.0000	no	no	1820	70.9	1820	67.2
5	2150000	2109	1548	2759	151	2109	1548	2759	151	2153	1748	2839	151	62	8	92	151	143	25	287	151	2153	1748	2839	151	13500	13500	13500	151	0.0000	no	no	1779	68.9	1779	65.1
5	2151000	2076	1548	2759	151	2100	1552	2989	151	2076	1548	2759	151	86	16	184	151	120	24	276	151	2100	1552	2989	151	13500	13500	13500	151	0.0000	no	no	1635	59.8	1635	55.5
5	2152000	2137	1548	2759	151	2137	1548	2759	151	2138	1686	2819	151	92	16	184	151	121	24	276	151	2138	1686	2819	151	13500	13500	13500	151	0.0000	no	no	1484	48.8	1484	43.7
5	2153000	2025	1748	2839	151	2055	1748	2839	151	2025	1748	2839	151	69	8	92	151	144	24	276	151	2055	1748	2839	151	13500	13500	13500	151	0.0000	no	no	1359	38.3	1359	32.6
5	2154000	1973	1724	1976	151	1979	1724	1976	151	1973	1724	1976	151	69	8	92	151	146	24	276	151	1979	1724	1976	151	13500	13500	13500	151	0.0000	no	no	1338	36.5	1338	30.6
5	2155000	1968	1724	1976	151	1975	1724	1976	151	1968	1724	1976	151	69	8	92	151	152	32	368	151	1975	1724	1976	151	13500	13500	13500	151	0.0000	no	no	1990	77.1	1990	74.5
5	2156000	1977	1724	1976	151	1977	1724	1976	151	1977	1724	1976	151	67	8	92	151	154	32	368	151	1977	1724	1976	151	13500	13500	13500	151	0.0000	no	no	1990	77.1	1990	74.5
5	2157000	1975	1724	1976	151	1975	1724	1976	151	1975	1724	1976	151	67	8	92	151	184	64	568	151	1975	1724	1976	151	13500	13500	13500	151	0.0000	no	no	1803	70.0	1803	66.3
5	2158000	1972	1724	1976	151	1972	1724	1976	151	1972	1724	1976	151	67	8	92	151	977	118	1598	151	1972	1724	1976	151	13500	13500	13500	151	0.0000	no	no	1803	70.0	1803	66.3
5	2159000	1972	1724	1976	151	1972	1724	1976	151	1972	1724	1976	151	67	8	92	151	1868	1619	1872	151	1972	1724	1976	151	13500	13500	13500	151	0.0000	no	no	1803	70.0	1803	66.3
5	2160000	2018	1748	2839	151	2018	1748	2839	151	2018	1748	2839	151	67	8	92	151	1914	1639	2707	151	2018	1748	2839	151	13500	13500	13500	151	0.0000	no	no	1574	55.6	1574	51.0
5	2161000	2078	1748	2839	151	2078	1748	2839	151	2078	1748	2839	151	67	8	92	151	1953	1639	2707	151	2078	1748	2839	151	13500	13500	13500	151	0.0000	no	no	1574	55.6	1574	51.0
5	2162000	2150	1748	2839	151	2150	1748	2839	151	2150	1748	2839	151	67	8	92	151	2009	1639	2707	151	2150	1748	2839	151	13500	13500	13500	151	0.0000	no	no	1574	55.6	1574	51.0
5	2163000	2495	1979	3819	151	2495	1979	3819	151	2495	1979	3819	151	98	16	184	151	2162	1103	3386	151	2495	1979	3819	151	13500	13500	13500	151	0.0000	no	no	1574	55.6	1574	51.0
5	2164000	3028	2161	3839	151	3028	2161	3839	151	3028	2161	3839	151	87	16	184	151	2879	1954	3720	151	3028	2161	3839	151	13500	13500	13500	151	0.0000	no	no	1952	75.9	1952	73.2
5	2165000	3424	3080	3920	151	3424	3080	3920	151	3424	3080	3920	151	87	16	184	151	3282	2980	3820	151	3424	3080	3920	151	13500	13500	13500	151	0.0000	no	no	1952	75.9	1952	73.2
5	2166000	3099	2161	3839	151	3099	2161	3839	151	3099	2161	3839	151	87	16	184	151	2905	1954	3720	151	3099	2161	3839	151	13500	13500	13500	151	0.0000	no	no	1856	72.4	1856	69.4
5	2167000	2781	2161	3839	151	2781	2161	3839	151	2781	2161	3839	151	87	16	184	151	2653	1954	3720	151	2781	2161	3839	151	13500	13500	13500	151	0.0000	no	no	1856	72.4	1856	69.4
5	2168000	2784	2161	3839	151	2784	2161	3839	151	2784	2161	3839	151	95	16	184	151	2677	1954	3720	151	2784	2161	3839	151	13500	13500	13500	151	0.0000	no	no	1976	76.7	1976	74.0
5	2169000	2987	2161	3839	151	2987	2161	3839	151	2987	2161	3839	151	67	8	92	151	2257	228	2622	151	2987	2161	3839	151	13500	13500	13500	151	0.0000	no	no	1976	76.7	1976	74.0
5	2170000	2919	1979	3819	151	2919	1979	3819	151	2919	1979	3819	151	67	8	92	151	214	84	831	151	2919	1979	3819	151	13500	13500	13500	151	0.0000	no	no	1782	69.0	1782	65.2
5	2171000	1932	1364	2678	151	1932	1364	2678	151	1932	1364	2678	151	92	16	184	151	214	64	568	151	1932	1364	2678	151	13500	13500	13500	151	0.0000	no	no	2044	78.7	2044	76.8
5	2172000	1836	1348	1928	151	1836	1348	1928	151	1836	1348	1928	151	92	16	184	151	167	64	568	151	1836	1348	1928	151	13500	13500	13500	151	0.0000	no	no	2379	87.2	2379	85.7
5	2173000	2077	1502	2739	151	2093	1502	2739	151	2078	1548	2759	151	67	8	92	151	107	24	276	151	2095	1548	2759	151	13500	13500	13500	151	0.0000	no	no	2379	87.2	2379	85.7
5	2174000	1919	1364	2678	151	1919	1364	2678	151	1919	1364	2678	151	95	16	184	151	126	24	276	151	1919	1364	2678	151	13500	13500	13500	151	0.0000	no	no	2379	87.2	2379	85.7
5	2175000	2141	1380	3598	151	2170	1380	3598	151	2152	1380	3598	151	67	8	92	151	103	18	207	151	2173	1380	3598	151	13500	13500	13500	151	0.0000	no	no	1511	50.9	1511	46.0
5	2176000	1281	980	1879	151	1299	980	1879	151	1281	980	1879	151	95	16	184	151	122	18	207	151	1299	980	1879	151	13500	13500	13500	151	0.0115	no	no	2655	90.5	2655	89.8
5	2177000	1211	980	1879	151	1224	980	1879	151	1222	980	1879	151	105	16	184	151	122	18	207	151	1235	980	1879	151	13500	13500	13500	151	0.0115	no	no	1014	13.2	1014	8.4
5	2178000	1186	968	1682	151	1203	980	1879	151	1194	968	1682	151	105	16	184	151	118	16	184	151	1211	980	1879	151	13500	13500	13500	151	0.0527	no	no	1014	13.2	1014	8.4
5	2179000	1180	980	1879	151	1183	980	1879	151	1201	980	1879	151	105	16	184	151	119	16	184	151	1203	980	1879	151	13500	13500	13500	151	0.0115	no	no	2673	90.7	2673	90.0
5	2180000	1145	968	1682	151	1162	980	1879	151	1145	968	1682	151	105	16	184	151	117	16	184	151	1162	980	1879	151	13500	13500	13500	151	0.0527	no	no	2673	90.7	2673	90.0
5	2181000	1114	964	1636	151	1132	968	1682	151	1114	964	1636	151	105	16	184	151	117	16	184	151	1132	968	1682	151	13500	13500	13500	151	0.0636	no	no	956	10.0	1212	20.0
5	2182000	1125	968	1682	151	1140	980	1879	151	1125	968	1682	151	105	16	184	151	120	16	184	151	1140	980	1879	151	13500	13500	13500	151	0.0527	no	no	2667	90.6	2667	89.9
5	2183000	1138	964	1636	151	1150	964	1636	151	1138	964	1636	151	109	16	184	151	121	16	184	151	1150	964	1636	151	13500	13500	13500	151	0.0636	no	no	2667	90.6	2667	89.9
5	2184000	1118	964	1636	151	1126	964	1636	151	1118	964	1636	151	101	16	184	151	122	16	184	151	1126	964	1636	151	13500	13500	13500	151	0.0636	no	no	2197	83.2	2197	81.5
5	2185000	1096	964	1636	151	1104	964	1636	151	1096	964	1636	151	102	16	184	151	122	16	184	151	1104	964	1636	151	13500	13500	13500	151	0.0636	no	no	2756	91.4	2756	90.9
5	2186000	1014	948	1452	151	1026	948	1452	151	1019	948	1452	151	106	16	184	151	123	16	184	151	1031	948	1452	151	13500	13500	13500	151	0.0949	no	no	2756	91.4	2756	90.9
5	2187000	986	932	1268	151	986	932	1268	151	997	948	1452	151	140	48	476	151	123	16	184	151	997	948	1452	151	13500	13500	13500	151	0.0949	no	no	2756	91.4	2756	90.9
5	2188000	981	932	1268	151	981	932	1268	151	994	948	1452	151	172	68	591	151	127	16	184	151	994	948	1452	151	13500	13500	13500	151	0.0949	no	no	1057	15.7	1057	10.4
5	2189000	974	916	1084	151	982	920	1130	151	986	936	1314	151	190	76	674	151	151	76	674	151	994	948	1452	151	13500	13500	13500	151	0.1058	no	no	2286	84.8	2286	83.3
5	2190000	990	928	1222	151	1002	968	1682	151	997	940	1360	151	138	24	276	151	213	76	674	151	1009	968	1682	151	13500	13500	13500	151	0.1033	no	no	1148	22.0	1148	15.9
5	2191000	986	768	1482	151	1005	968	1682	151	993	952	1498	151	138	24	276	151	346	84	831	151	1009	968	1682	151	13500	13500	13500	151	0.0889	no	no	1148	22.0	1148	15.9
5	2192000	964	740	1160	151	999	964	1636	151	994	952	1498	151	134	24	276	151	547	84	831	151	1006	968	1682	151	13500	13500	13500	151	0.0889	no	no	1148	22.0	1148	15.9
5	2193000	950	736	1114	151	991	932	1268	151	999	952	1498	151	134	24	276	151	784	96	1107	151	1012	964	1636	151	13500	13500	13500	151	0.0889	no	no	1148	22.0	1148	15.9
5	2194000	952	736	1114	151	987	932	1268	151	1004	952	1498	151	133	24	276	151	868	794	1256	151	1012	952	1498	151	13500	13500	13500	151	0.0889	no	no	1571	55.4	1571	50.7
5	2195000	940	732	1068	151	977	920	1130	151	978	936	1314	151	132	24	276	151	829	620	960	151	991	936	1314	151	13500	13500	13500	151	0.1058	no	no	1571	55.4	1571	50.7
5	2196000	940	732	1068	151	975	916	1084	151	977	928	1222	151	132	24	276	151	831	620	960	151	991	940	1360	151	13500	13500	13500	151	0.1073	no	no	1571	55.4	1571	50.7
5	2197000	941	732	1068	151	972	916	1084	151	977	916	1084	151	132	24	276	151	808	337	875	151	986	932	1268	151	13500	13500	13500	151	0.1011	no	no	1571	55.4	1571	50.7
5	2198000	950	732	1068	151	973	916	1084	151	982	932	1268	151	132	24	276	151	766	337	875	151	986	932	1268	151	13500	13500	13500	151	0.1071	no	no	1571	55.4	1571	50.7
5	2199000	954	732	1068	151	1042	964	1636	151	998	940	1360	151	132	24	276	151	734	161	1027	151	1073	980	1879	151	13500	13500	13500	151	0.1033	no	no	1571	55.4	1571	50.7
5	2200000	958	732	1068	151	1046	980	1879	151	972	736	1114	151	130	24	276	151	393	84	831	151	1051	980	1879	151	13500	13500	13500	151	0.0845	no	no	1571	55.4	1571	50.7
5	2201000	962	736	1114	151	1001	932	1268	151	966	748	1252	151	130	24	276	151	272	78	697	151	1001	932	1268	151	13500	13500	13500	151	0.1011	no	no	2657	90.5	2657	89.8
5	2202000	995	752	1298	151	1034	964	1636	151	999	752	1298	151	136	24	276	151	142	78	697	151	1034	964	1636	151	13500	13500	13500	151	0.1043	no	no	3137	94.1	3137	93.8
5	2203000	1050	780	1620	151	1105	980	1879	151	1050	780	1620	151	140	24	276	151	97	40	430	151	1105	980	1879	151	13500	13500	13500	151	0.0949	no	no	1282	32.0	1282	25.9
5	2204000	1091	980	1879	151	1092	980	1879	151	1091	980	1879	151	156	40	430	151	81	24	276	151	1092	980	1879	151	13500	13500	13500	151	0.0115	no	no	2135	81.9	2135	80.1
5	2205000	1045	980	1879	151	1045	980	1879	151	1045	980	1879	151	181	40	430	151	81	24	276	151	1045	980	1879	151	13500	13500	13500	151	0.0115	no	no	1541	53.2	1541	48.3
5	2206000	1024	952	1498	151	1024	952	1498	151	1024	952	1498	151	183	40	430	151	72	18	207	151	1024	952	1498	151	13500	13500	13500	151	0.0889	no	no	1541	53.2	1541	48.3
5	2207000	1031	948	1452	151	1031	948	1452	151	1034	948	1452	151	236	64	568	151	67	16	184	151	1034	948	1452	151	13500	13500	13500	151	0.0949	no	no	1541	53.2	1541	48.3
5	2208000	1010	948	1452	151	1066	980	1879	151	1013	948	1452	151	501	210	1614	151	67	16	184	151	1069	980	1879	151	13500	13500	13500	151	0.0949	no	no	1284	32.1	2122	79.8
5	2209000	1019	940	1360	151	1033	940	1360	151	1024	952	1498	151	479	170	709	151	66	16	184	151	1036	952	1498	151	13500	13500	13500	151	0.0889	no	no	1284	32.1	2122	79.8
5	2210000	997	948	1452	151	1024	948	1452	151	997	948	1452	151	465	170	709	151	64	16	184	151	1024	948	1452	151	13500	13500	13500	151	0.0949	no	no	1284	32.1	2122	79.8
5	2211000	1013	948	1452	151	1042	952	1498	151	1013	948	1452	151	453	168	682	151	59	16	184	151	1042	952	1498	151	13500	13500	13500	151	0.0949	no	no	1284	32.1	2122	79.8
5	2212000	1005	948	1452	151	1026	948	1452	151	1005	948	1452	151	453	168	682	151	58	16	184	151	1026	948	1452	151	13500	13500	13500	151	0.0949	no	no	1284	32.1	2122	79.8
5	2213000	978	948	1452	151	1001	948	1452	151	981	948	1452	151	559	176	847	151	62	16	184	151	1001	948	1452	151	13500	13500	13500	151	0.0949	no	no	1284	32.1	2122	79.8
5	2214000	968	932	1268	151	998	932	1268	151	969	932	1268	151	595	176	847	151	54	16	184	151	998	932	1268	151	13500	13500	13500	151	0.1071	no	no	1284	32.1	2122	79.8
5	2215000	991	948	1452	151	1022	948	1452	151	993	948	1452	151	595	176	847	151	54	16	184	151	1022	948	1452	151	13500	13500	13500	151	0.0949	no	no	1284	32.1	2122	79.8
5	2216000	973	932	1268	151	1013	932	1268	151	973	932	1268	151	614	184	1031	151	54	16	184	151	1013	932	1268	151	13500	13500	13500	151	0.1071	no	no	2735	91.2	2735	90.7
5	2217000	978	932	1268	151	1059	968	1682	151	978	932	1268	151	720	203	1468	151	54	16	184	151	1059	968	1682	151	13500	13500	13500	151	0.1071	no	no	1826	71.2	1826	67.5
5	2218000	982	932	1268	151	1137	984	1948	151	983	932	1268	151	879	352	1740	151	54	16	184	151	1137	984	1948	151	13500	13500	13500	151	0.1071	no	no	1826	71.2	1826	67.5
5	2219000	977	932	1268	151	1099	964	1636	151	978	932	1268	151	877	484	1463	151	54	16	184	151	1099	964	1636	151	13500	13500	13500	151	0.1071	no	no	1826	71.2	1826	67.5
5	2220000	1049	964	1636	151	1150	980	1879	151	1050	964	1636	151	893	486	1532	151	54	16	184	151	1150	980	1879	151	13500	13500	13500	151	0.0636	no	no	1826	71.2	1826	67.5
5	2221000	1162	968	1682	151	1181	980	1879	151	1168	968	1682	151	939	644	1512	151	54	16	184	151	1185	980	1879	151	13500	13500	13500	151	0.0527	no	no	1826	71.2	1826	67.5
5	2222000	1183	980	1879	151	1203	980	1879	151	1207	980	1879	151	924	472	1459	151	54	16	184	151	1225	980	1879	151	13500	13500	13500	151	0.0115	no	no	1826	71.2	1826	67.5
5	2223000	1190	980	1879	151	1206	980	1879	151	1226	980	1879	151	925	472	1459	151	54	16	184	151	1242	980	1879	151	13500	13500	13500	151	0.0115	no	no	1826	71.2	1826	67.5
5	2224000	1252	980	1879	151	1270	980	1879	151	1279	980	1879	151	903	438	1447	151	54	16	184	151	1298	980	1879	151	13500	13500	13500	151	0.0115	no	no	1826	71.2	1826	67.5
5	2225000	1348	980	1879	151	1365	980	1879	151	1389	984	1948	151	921	438	1447	151	54	16	184	151	1406	984	1948	151	13500	13500	13500	151	0.0000	no	no	1902	74.2	1902	71.3
5	2226000	1699	1013	3437	151	1730	1013	3437	151	1707	1013	3437	151	907	445	1776	151	54	16	184	151	1738	1013	3437	151	13500	13500	13500	151	0.0000	no	no	1902	74.2	1902	71.3
5	2227000	1893	1180	2598	151	1907	1180	2598	151	1901	1180	2598	151	871	433	1445	151	54	16	184	151	1915	1180	2598	151	13500	13500	13500	151	0.0000	no	no	1902	74.2	1902	71.3
5	2228000	2045	1364	2678	151	2045	1364	2678	151	2046	1364	2678	151	828	476	1095	151	54	16	184	151	2046	1364	2678	151	13500	13500	13500	151	0.0000	no	no	1490	49.3	1490	44.2
5	2229000	2103	1368	2908	151	2126	1368	2908	151	2103	1368	2908	151	950	654	1739	151	54	16	184	151	2126	1368	2908	151	13500	13500	13500	151	0.0000	no	no	1490	49.3	1490	44.2
5	2230000	2212	1703	3739	151	2213	1772	3759	151	2212	1703	3739	151	1005	837	1769	151	54	16	184	151	2213	1772	3759	151	13500	13500	13500	151	0.0000	no	no	1008	12.9	1008	8.1
5	2231000	2252	1518	3658	151	2254	1518	3658	151	2252	1518	3658	151	956	599	1504	151	54	16	184	151	2254	1518	3658	151	13500	13500	13500	151	0.0000	no	no	1008	12.9	1008	8.1
5	2232000	2079	1380	3598	151	2079	1380	3598	151	2079	1380	3598	151	1050	563	2144	151	54	16	184	151	2079	1380	3598	151	13500	13500	13500	151	0.0000	no	no	1008	12.9	1008	8.1
5	2233000	1985	1196	3518	151	1991	1196	3518	151	2004	1196	3518	151	1054	563	2144	151	54	16	184	151	2004	1196	3518	151	13500	13500	13500	151	0.0000	no	no	1008	12.9	1008	8.1
5	2234000	1837	1000	2748	151	1858	1000	2748	151	1854	1000	2748	151	1186	903	2386	151	54	16	184	151	1875	1000	2748	151	13500	13500	13500	151	0.0000	no	no	1008	12.9	1008	8.1
5	2235000	1644	996	2518	151	1660	996	2518	151	1729	996	2518	151	1240	903	2386	151	53	16	184	151	1744	996	2518	151	13500	13500	13500	151	0.0000	no	no	1008	12.9	1008	8.1
5	2236000	1303	980	1879	151	1322	980	1879	151	1448	996	2518	151	1154	883	1775	151	53	16	184	151	1468	996	2518	151	13500	13500	13500	151	0.0000	no	no	2518	89.1	2518	88.3
5	2237000	1229	980	1879	151	1246	980	1879	151	1272	980	1879	151	1095	883	1775	151	53	16	184	151	1288	980	1879	151	13500	13500	13500	151	0.0115	no	no	2518	89.1	2518	88.3
5	2238000	1061	764	1436	151	1097	780	1620	151	1123	964	1636	151	944	644	1512	151	53	16	184	151	1156	980	1879	151	13500	13500	13500	151	0.0636	no	no	2518	89.1	2518	88.3
5	2239000	1056	764	1436	151	1073	764	1436	151	1108	948	1452	151	940	636	1328	151	55	10	115	151	1125	952	1498	151	13500	13500	13500	151	0.0949	no	no	2518	89.1	2518	88.3
5	2240000	1068	768	1482	151	1083	780	1620	151	1120	964	1636	151	948	638	1374	151	59	16	184	151	1133	964	1636	151	13500	13500	13500	151	0.0636	no	no	2518	89.1	2518	88.3
5	2241000	1107	780	1620	151	1114	780	1620	151	1144	964	1636	151	967	644	1512	151	59	16	184	151	1150	964	1636	151	13500	13500	13500	151	0.0636	no	no	2518	89.1	2518	88.3
5	2242000	1142	780	1620	151	1143	780	1620	151	1167	964	1636	151	970	636	1328	151	59	16	184	151	1167	964	1636	151	13500	13500	13500	151	0.0636	no	no	2518	89.1	2518	88.3
5	2243000	1241	964	1636	151	1244	964	1636	151	1242	964	1636	151	988	644	1512	151	59	16	184	151	1244	964	1636	151	13500	13500	13500	151	0.0636	no	no	973	10.9	973	6.5
5	2244000	1239	964	1636	151	1265	964	1636	151	1242	964	1636	151	1010	644	1512	151	59	16	184	151	1266	964	1636	151	13500	13500	13500	151	0.0636	no	no	973	10.9	973	6.5
5	2245000	1274	968	1682	151	1295	980	1879	151	1275	968	1682	151	983	644	1512	151	59	16	184	151	1297	980	1879	151	13500	13500	13500	151	0.0527	no	no	973	10.9	973	6.5
5	2246000	1497	996	2518	151	1519	996	2518	151	1497	996	2518	151	1056	657	1873	151	59	16	184	151	1519	996	2518	151	13500	13500	13500	151	0.0000	no	no	1560	54.6	1560	49.9
5	2247000	1430	996	2518	151	1452	996	2518	151	1430	996	2518	151	1052	654	1739	151	57	16	184	151	1452	996	2518	151	13500	13500	13500	151	0.0000	no	no	1560	54.6	1560	49.9
5	2248000	1399	980	1879	151	1401	980	1879	151	1401	980	1879	151	923	411	1255	151	57	16	184	151	1402	980	1879	151	13500	13500	13500	151	0.0115	no	no	1560	54.6	1560	49.9
5	2249000	1349	980	1879	151	1354	980	1879	151	1352	980	1879	151	883	402	1069	151	56	16	184	151	1356	980	1879	151	13500	13500	13500	151	0.0115	no	no	1560	54.6	1560	49.9
5	2250000	1456	996	2518	151	1458	996	2518	151	1458	996	2518	151	847	402	1069	151	56	16	184	151	1459	996	2518	151	13500	13500	13500	151	0.0000	no	no	1560	54.6	1560	49.9
5	2251000	2399	1150	3498	151	2401	1196	3518	151	2399	1150	3498	151	346	184	1031	151	59	16	184	151	2401	1196	3518	151	13500	13500	13500	151	0.0000	no	no	1531	52.5	1531	47.6
5	2252000	4887	3161	11973	151	4887	3161	11973	151	4887	3161	11973	151	155	132	434	151	59	16	184	151	4887	3161	11973	151	13500	13500	13500	151	0.0000	no	no	2619	90.1	2619	89.4
5	2253000	1751	1196	3518	151	1751	1196	3518	151	1751	1196	3518	151	155	132	434	151	59	16	184	151	1751	1196	3518	151	13500	13500	13500	151	0.0000	no	no	1781	69.0	1781	65.2
5	2254000	1637	1196	3518	151	1644	1196	3518	151	1644	1196	3518	151	157	132	434	151	59	16	184	151	1644	1196	3518	151	13500	13500	13500	151	0.0000	no	no	1804	70.3	1804	66.5
5	2255000	1485	1168	1973	151	1499	1168	1973	151	1490	1168	1973	151	161	132	434	151	59	16	184	151	1499	1168	1973	151	13500	13500	13500	151	0.0000	no	no	1804	70.3	1804	66.5
5	2256000	1421	1164	1904	151	1459	1164	1904	151	1441	1164	1904	151	157	132	434	151	59	16	184	151	1459	1164	1904	151	13500	13500	13500	151	0.0000	no	no	1804	70.3	1804	66.5
5	2257000	1701	1180	2598	151	1776	1180	2598	151	1776	1180	2598	151	154	132	434	151	60	16	184	151	1776	1180	2598	151	13500	13500	13500	151	0.0000	no	no	1718	65.8	1718	61.8
5	2258000	1949	1196	3518	151	2667	1380	3598	151	2667	1380	3598	151	152	132	434	151	69	16	184	151	2667	1380	3598	151	13500	13500	13500	151	0.0000	no	no	1794	69.6	1794	65.8
5	2259000	3297	1979	3819	151	3297	1979	3819	151	3297	1979	3819	151	153	132	434	151	70	16	184	151	3297	1979	3819	151	13500	13500	13500	151	0.0000	no	no	1085	17.3	1085	11.9
5	2260000	3397	2161	3839	151	3397	2161	3839	151	3397	2161	3839	151	151	132	434	151	70	16	184	151	3397	2161	3839	151	13500	13500	13500	151	0.0000	no	no	1564	54.9	1564	50.2
5	2261000	2202	1380	3598	151	2202	1380	3598	151	2202	1380	3598	151	134	116	284	151	70	16	184	151	2202	1380	3598	151	13500	13500	13500	151	0.0000	no	no	1564	54.9	1564	50.2
5	2262000	1774	1368	2908	151	1774	1368	2908	151	1774	1368	2908	151	129	116	284	151	70	16	184	151	1774	1368	2908	151	13500	13500	13500	151	0.0000	no	no	1564	54.9	1564	50.2
5	2263000	1593	1348	1928	151	1596	1348	1928	151	1600	1348	1928	151	129	116	284	151	73	18	207	151	1600	1348	1928	151	13500	13500	13500	151	0.0000	no	no	1805	70.3	1805	66.6
5	2264000	1557	1348	1928	151	1557	1348	1928	151	1557	1348	1928	151	126	116	284	151	73	18	207	151	1557	1348	1928	151	13500	13500	13500	151	0.0000	no	no	1805	70.3	1805	66.6
5	2265000	1623	1352	1997	151	1623	1352	1997	151	1623	1352	1997	151	126	116	284	151	73	18	207	151	1623	1352	1997	151	13500	13500	13500	151	0.0000	no	no	1582	56.2	1582	51.6
5	2266000	1609	1364	2678	151	1609	1364	2678	151	1609	1364	2678	151	126	116	284	151	70	18	207	151	1609	1364	2678	151	13500	13500	13500	151	0.0000	no	no	1582	56.2	1582	51.6
5	2267000	1558	1348	1928	151	1558	1348	1928	151	1558	1348	1928	151	129	116	284	151	70	18	207	151	1558	1348	1928	151	13500	13500	13500	151	0.0000	no	no	1582	56.2	1582	51.6
5	2268000	1783	1364	2678	151	1783	1364	2678	151	1783	1364	2678	151	128	116	284	151	72	18	207	151	1783	1364	2678	151	13500	13500	13500	151	0.0000	no	no	1529	52.3	1529	47.4
5	2269000	2260	1380	3598	151	2260	1380	3598	151	2260	1380	3598	151	128	116	284	151	72	18	207	151	2260	1380	3598	151	13500	13500	13500	151	0.0000	no	no	1529	52.3	1529	47.4
5	2270000	1976	1364	2678	151	1976	1364	2678	151	1978	1364	2678	151	127	116	284	151	68	18	207	151	1978	1364	2678	151	13500	13500	13500	151	0.0000	no	no	2455	88.2	2455	86.9
5	2271000	1868	1180	2598	151	1868	1180	2598	151	1870	1180	2598	151	125	116	284	151	68	18	207	151	1870	1180	2598	151	13500	13500	13500	151	0.0000	no	no	1519	51.5	1519	46.6
5	2272000	1751	1180	2598	151	1751	1180	2598	151	1751	1180	2598	151	122	116	284	151	66	16	184	151	1751	1180	2598	151	13500	13500	13500	151	0.0000	no	no	1941	75.5	1941	72.8
5	2273000	1652	1180	2598	151	1652	1180	2598	151	1654	1180	2598	151	121	110	215	151	63	16	184	151	1654	1180	2598	151	13500	13500	13500	151	0.0000	no	no	1941	75.5	1941	72.8
5	2274000	1580	1164	1904	151	1580	1164	1904	151	1594	1164	1904	151	121	110	215	151	61	16	184	151	1594	1164	1904	151	13500	13500	13500	151	0.0000	no	no	1266	30.7	1266	24.5
5	2275000	1589	1164	1904	151	1589	1164	1904	151	1609	1164	1904	151	121	110	215	151	61	16	184	151	1609	1164	1904	151	13500	13500	13500	151	0.0000	no	no	1266	30.7	1266	24.5
5	2276000	1597	1168	1973	151	1597	1168	1973	151	1628	1168	1973	151	121	110	215	151	61	16	184	151	1628	1168	1973	151	13500	13500	13500	151	0.0000	no	no	1151	22.2	1151	16.1
5	2277000	1575	1164	1904	151	1586	1164	1904	151	1616	1164	1904	151	121	110	215	151	58	16	184	151	1626	1164	1904	151	13500	13500	13500	151	0.0000	no	no	1151	22.2	1151	16.1
5	2278000	1987	1196	3518	151	2009	1196	3518	151	2037	1380	3598	151	124	110	215	151	58	16	184	151	2059	1380	3598	151	13500	13500	13500	151	0.0000	no	no	1151	22.2	1151	16.1
5	2279000	2556	1334	3578	151	2712	1334	3578	151	2799	1380	3598	151	125	110	215	151	58	16	184	151	2955	1380	3598	151	13500	13500	13500	151	0.0000	no	no	1888	73.7	1888	70.7
5	2280000	3788	3080	3920	151	3788	3080	3920	151	3788	3080	3920	151	123	108	192	151	57	16	184	151	3788	3080	3920	151	13500	13500	13500	151	0.0000	no	no	1995	77.3	1995	74.6
5	2281000	3815	3080	3920	151	3815	3080	3920	151	3815	3080	3920	151	123	108	192	151	56	16	184	151	3815	3080	3920	151	13500	13500	13500	151	0.0000	no	no	2170	82.6	2170	80.9
5	2282000	3881	3080	3920	151	3881	3080	3920	151	3881	3080	3920	151	123	108	192	151	54	16	184	151	3881	3080	3920	151	13500	13500	13500	151	0.0000	no	no	2107	81.2	2107	79.4
5	2283000	3768	2850	3900	151	3768	2850	3900	151	3768	2850	3900	151	123	108	192	151	54	16	184	151	3768	2850	3900	151	13500	13500	13500	151	0.0000	no	no	1931	75.2	1931	72.4
5	2284000	3689	2850	3900	151	3689	2850	3900	151	3689	2850	3900	151	123	108	192	151	54	16	184	151	3689	2850	3900	151	13500	13500	13500	151	0.0000	no	no	1699	64.8	1699	60.7
5	2285000	3411	2161	3839	151	3437	2161	3839	151	3411	2161	3839	151	122	108	192	151	55	16	184	151	3437	2161	3839	151	13500	13500	13500	151	0.0000	no	no	2362	86.9	2362	85.5
5	2286000	3599	3080	3920	151	3599	3080	3920	151	3599	3080	3920	151	122	108	192	151	58	16	184	151	3599	3080	3920	151	13500	13500	13500	151	0.0000	no	no	1494	49.6	1494	44.5
5	2287000	3414	2161	3839	151	3440	3080	3920	151	3414	2161	3839	151	128	108	192	151	57	16	184	151	3440	3080	3920	151	13500	13500	13500	151	0.0000	no	no	1364	38.8	1364	33.0
5	2288000	3126	2161	3839	151	3126	2161	3839	151	3126	2161	3839	151	130	108	192	151	57	16	184	151	3126	2161	3839	151	13500	13500	13500	151	0.0000	no	no	1200	25.5	1200	19.3
5	2289000	3126	2161	3839	151	3126	2161	3839	151	3126	2161	3839	151	132	108	192	151	59	16	184	151	3126	2161	3839	151	13500	13500	13500	151	0.0000	no	no	2108	81.2	2108	79.4
5	2290000	2017	1013	3437	151	2944	2161	3839	151	2583	1196	3518	151	137	110	215	151	58	16	184	151	2968	2161	3839	151	13500	13500	13500	151	0.0000	no	no	2108	81.2	2108	79.4
5	2291000	2875	2161	3839	151	2875	2161	3839	151	2883	2161	3839	151	151	120	330	151	58	16	184	151	2883	2161	3839	151	13500	13500	13500	151	0.0000	no	no	2411	87.6	2411	86.2
5	2292000	2836	1772	3759	151	2836	1772	3759	151	2860	1979	3819	151	151	120	330	151	58	16	184	151	2860	1979	3819	151	13500	13500	13500	151	0.0000	no	no	1636	60.3	1636	55.9
5	2293000	2895	1772	3759	151	2895	1772	3759	151	2926	1979	3819	151	151	120	330	151	52	16	184	151	2926	1979	3819	151	13500	13500	13500	151	0.0000	no	no	1636	60.3	1636	55.9
5	2294000	3192	2161	3839	151	3192	2161	3839	151	3192	2161	3839	151	151	120	330	151	50	16	184	151	3192	2161	3839	151	13500	13500	13500	151	0.0000	no	no	1636	60.3	1636	55.9
5	2295000	3159	2161	3839	151	3159	2161	3839	151	3159	2161	3839	151	148	116	284	151	50	10	115	151	3159	2161	3839	151	13500	13500	13500	151	0.0000	no	no	2343	86.6	2343	85.1
5	2296000	3102	2161	3839	151	3102	2161	3839	151	3102	2161	3839	151	148	116	284	151	49	10	115	151	3102	2161	3839	151	13500	13500	13500	151	0.0000	no	no	3538	95.7	3538	95.5
5	2297000	2776	1772	3759	151	2776	1772	3759	151	2776	1772	3759	151	149	116	284	151	49	10	115	151	2776	1772	3759	151	13500	13500	13500	151	0.0000	no	no	1408	42.5	1408	37.0
5	2298000	2305	1686	2819	151	2305	1686	2819	151	2307	1748	2839	151	148	116	284	151	51	16	184	151	2307	1748	2839	151	13500	13500	13500	151	0.0000	no	no	1795	69.6	1795	65.9
5	2299000	2230	1548	2759	151	2230	1548	2759	151	2233	1686	2819	151	148	116	284	151	51	16	184	151	2233	1686	2819	151	13500	13500	13500	151	0.0000	no	no	1836	71.6	1836	68.6
5	2300000	2162	1690	3049	151	2162	1690	3049	151	2188	1690	3049	151	148	116	284	151	50	16	184	151	2188	1690	3049	151	13500	13500	13500	151	0.0000	no	no	3764	96.4	3764	96.2
5	2301000	1892	1348	1928	151	1892	1348	1928	151	1930	1532	1952	151	148	116	284	151	50	16	184	151	1930	1532	1952	151	13500	13500	13500	151	0.0000	no	no	1116	19.4	1116	14.0
5	2302000	1870	1486	1946	151	1870	1486	1946	151	1899	1532	1952	151	148	116	284	151	52	16	184	151	1899	1532	1952	151	13500	13500	13500	151	0.0000	no	no	1878	73.3	1878	70.3
5	2303000	1846	1364	2678	151	1846	1364	2678	151	1879	1364	2678	151	147	116	284	151	52	16	184	151	1879	1364	2678	151	13500	13500	13500	151	0.0000	no	no	1878	73.3	1878	70.3
5	2304000	1907	1364	2678	151	1907	1364	2678	151	1912	1364	2678	151	147	116	284	151	50	16	184	151	1912	1364	2678	151	13500	13500	13500	151	0.0000	no	no	1503	50.3	1503	45.3
5	2305000	2046	1364	2678	151	2046	1364	2678	151	2052	1364	2678	151	147	116	284	151	49	16	184	151	2052	1364	2678	151	13500	13500	13500	151	0.0000	no	no	1067	16.3	1067	11.0
5	2306000	2248	1380	3598	151	2248	1380	3598	151	2264	1380	3598	151	150	116	284	151	49	16	184	151	2264	1380	3598	151	13500	13500	13500	151	0.0000	no	no	1109	18.9	1109	13.5
5	2307000	2675	1772	3759	151	2675	1772	3759	151	2682	1772	3759	151	150	116	284	151	49	16	184	151	2682	1772	3759	151	13500	13500	13500	151	0.0000	no	no	3782	96.5	3782	96.3
5	2308000	3215	2161	3839	151	3215	2161	3839	151	3215	2161	3839	151	146	116	284	151	49	16	184	151	3215	2161	3839	151	13500	13500	13500	151	0.0000	no	no	1822	71.0	1822	67.3
5	2309000	3076	1772	3759	151	3076	1772	3759	151	3142	1772	3759	151	150	116	284	151	49	16	184	151	3142	1772	3759	151	13500	13500	13500	151	0.0000	no	no	1822	71.0	1822	67.3
5	2310000	2438	1380	3598	151	2438	1380	3598	151	2975	1772	3759	151	150	116	284	151	49	16	184	151	2975	1772	3759	151	13500	13500	13500	151	0.0000	no	no	1911	74.5	1911	71.7
5	2311000	2489	1772	3759	151	2489	1772	3759	151	2766	1772	3759	151	150	116	284	151	50	16	184	151	2766	1772	3759	151	13500	13500	13500	151	0.0000	no	no	1911	74.5	1911	71.7
5	2312000	2374	1380	3598	151	2374	1380	3598	151	2542	1772	3759	151	152	116	284	151	48	10	115	151	2542	1772	3759	151	13500	13500	13500	151	0.0000	no	no	2049	78.9	2049	77.0
5	2313000	2783	1772	3759	151	2783	1772	3759	151	2868	1772	3759	151	151	116	284	151	48	10	115	151	2868	1772	3759	151	13500	13500	13500	151	0.0000	no	no	1395	41.4	1395	35.8
5	2314000	2959	1772	3759	151	2959	1772	3759	151	3064	1772	3759	151	151	116	284	151	45	10	115	151	3064	1772	3759	151	13500	13500	13500	151	0.0000	no	no	1192	25.0	1192	18.7
5	2315000	3030	1772	3759	151	3030	1772	3759	151	3049	1772	3759	151	147	116	284	151	44	10	115	151	3049	1772	3759	151	13500	13500	13500	151	0.0000	no	no	1192	25.0	1192	18.7
5	2316000	3867	1796	10445	151	3867	1796	10445	151	4177	2241	11209	151	147	116	284	151	47	16	184	151	4177	2241	11209	151	13500	13500	13500	151	0.0000	no	no	1438	45.1	1438	39.7
5	2317000	3977	3080	3920	151	3977	3080	3920	151	3977	3080	3920	151	147	116	284	151	47	16	184	151	3977	3080	3920	151	13500	13500	13500	151	0.0000	no	no	4490	98.7	4490	98.6
5	2318000	3960	3080	3920	151	3960	3080	3920	151	3960	3080	3920	151	148	116	284	151	48	16	184	151	3960	3080	3920	151	13500	13500	13500	151	0.0000	no	no	4490	98.7	4490	98.6
5	2319000	4030	3080	3920	151	4030	3080	3920	151	4030	3080	3920	151	148	116	284	151	48	16	184	151	4030	3080	3920	151	13500	13500	13500	151	0.0000	no	no	4490	98.7	4490	98.6
5	2320000	3881	3080	3920	151	3881	3080	3920	151	3881	3080	3920	151	146	116	284	151	48	16	184	151	3881	3080	3920	151	13500	13500	13500	151	0.0000	no	no	5155	99.4	5155	99.4
5	2321000	2398	1196	3518	151	2403	1196	3518	151	2403	1196	3518	151	142	108	192	151	48	16	184	151	2403	1196	3518	151	13500	13500	13500	151	0.0000	no	no	1192	25.0	1192	18.7
5	2322000	1602	1180	2598	151	1621	1180	2598	151	1621	1180	2598	151	142	108	192	151	48	16	184	151	1621	1180	2598	151	13500	13500	13500	151	0.0000	no	no	1192	25.0	1192	18.7
5	2323000	1754	1184	2828	151	1765	1184	2828	151	1765	1184	2828	151	142	108	192	151	48	16	184	151	1765	1184	2828	151	13500	13500	13500	151	0.0000	no	no	1260	30.2	1260	24.0
5	2324000	1644	1180	2598	151	1652	1180	2598	151	1663	1180	2598	151	142	108	192	151	48	16	184	151	1664	1180	2598	151	13500	13500	13500	151	0.0000	no	no	1260	30.2	1260	24.0
5	2325000	1556	984	1948	151	1565	984	1948	151	1595	996	2518	151	147	108	192	151	48	16	184	151	1595	996	2518	151	13500	13500	13500	151	0.0000	no	no	1260	30.2	1260	24.0
5	2326000	1644	1000	2748	151	1654	1000	2748	151	1686	1000	2748	151	147	108	192	151	50	16	184	151	1686	1000	2748	151	13500	13500	13500	151	0.0000	no	no	1460	46.9	1460	41.7
5	2327000	2150	1380	3598	151	2150	1380	3598	151	2166	1380	3598	151	156	110	215	151	52	16	184	151	2166	1380	3598	151	13500	13500	13500	151	0.0000	no	no	1460	46.9	1460	41.7
5	2328000	2227	1380	3598	151	2227	1380	3598	151	2245	1518	3658	151	156	110	215	151	52	16	184	151	2245	1518	3658	151	13500	13500	13500	151	0.0000	no	no	1460	46.9	1460	41.7
5	2329000	2218	1380	3598	151	2218	1380	3598	151	2250	1380	3598	151	156	110	215	151	51	16	184	151	2250	1380	3598	151	13500	13500	13500	151	0.0000	no	no	1460	46.9	1460	41.7
5	2330000	2276	1380	3598	151	2276	1380	3598	151	2697	1518	3658	151	157	110	215	151	51	16	184	151	2697	1518	3658	151	13500	13500	13500	151	0.0000	no	no	1460	46.9	1460	41.7
5	2331000	2209	1150	3498	151	2209	1150	3498	151	3991	2850	3900	151	156	110	215	151	50	16	184	151	3991	2850	3900	151	13500	13500	13500	151	0.0000	no	no	2766	91.5	2766	91.1
5	2332000	3026	1334	3578	151	3026	1334	3578	151	3993	4000	4000	151	157	110	215	151	50	16	184	151	3993	4000	4000	151	13500	13500	13500	151	0.0000	no	no	1289	32.5	1289	26.4
5	2333000	3993	4000	4000	151	3993	4000	4000	151	3993	4000	4000	151	160	110	215	151	50	16	184	151	3993	4000	4000	151	13500	13500	13500	151	0.0000	no	no	2317	85.4	2317	83.9
5	2334000	3987	4000	4000	151	3987	4000	4000	151	3987	4000	4000	151	167	116	284	151	51	16	184	151	3987	4000	4000	151	13500	13500	13500	151	0.0000	no	no	775	2.0	775	1.0
5	2335000	3954	3080	3920	151	3967	4000	4000	151	3967	4000	4000	151	167	116	284	151	52	16	184	151	3967	4000	4000	151	13500	13500	13500	151	0.0000	no	no	1123	20.5	1123	14.4
5	2336000	3987	4000	4000	151	3987	4000	4000	151	3987	4000	4000	151	174	116	284	151	52	16	184	151	3987	4000	4000	151	13500	13500	13500	151	0.0000	no	no	4930	99.2	4930	99.2
5	2337000	3987	4000	4000	151	3987	4000	4000	151	3987	4000	4000	151	174	116	284	151	53	16	184	151	3987	4000	4000	151	13500	13500	13500	151	0.0000	no	no	4930	99.2	4930	99.2
5	2338000	3980	4000	4000	151	3980	4000	4000	151	3980	4000	4000	151	207	126	400	151	54	16	184	151	3980	4000	4000	151	13500	13500	13500	151	0.0000	no	no	4837	99.1	4837	99.1
5	2339000	3901	3080	3920	151	3907	3080	3920	151	3907	3080	3920	151	210	126	400	151	54	16	184	151	3907	3080	3920	151	13500	13500	13500	151	0.0000	no	no	1303	33.7	1303	27.6
5	2340000	3753	2161	3839	151	3821	2161	3839	151	3821	2161	3839	151	225	126	400	151	54	16	184	151	3821	2161	3839	151	13500	13500	13500	151	0.0000	no	no	2144	82.0	2144	80.3
5	2341000	3868	3080	3920	151	3927	3080	3920	151	3927	3080	3920	151	225	126	400	151	54	16	184	151	3927	3080	3920	151	13500	13500	13500	151	0.0000	no	no	2144	82.0	2144	80.3
5	2342000	3960	3080	3920	151	3967	3080	3920	151	3967	3080	3920	151	225	126	400	151	54	16	184	151	3967	3080	3920	151	13500	13500	13500	151	0.0000	no	no	3970	97.0	3970	96.8
5	2343000	3960	3080	3920	151	3967	3080	3920	151	3967	3080	3920	151	237	126	400	151	53	16	184	151	3967	3080	3920	151	13500	13500	13500	151	0.0000	no	no	3970	97.0	3970	96.8
5	2344000	3980	4000	4000	151	4000	4000	4000	151	4000	4000	4000	151	237	126	400	151	54	24	276	151	4000	4000	4000	151	13500	13500	13500	151	0.0000	no	no	3970	97.0	3970	96.8
5	2345000	3960	3080	3920	151	4000	4000	4000	151	4000	4000	4000	151	241	126	400	151	57	24	276	151	4000	4000	4000	151	13500	13500	13500	151	0.0000	no	no	4730	99.0	4730	98.9
5	2346000	3960	3770	3980	151	4189	4000	4000	151	4189	4000	4000	151	243	126	400	151	56	24	276	151	4189	4000	4000	151	13500	13500	13500	151	0.0000	no	no	4730	99.0	4730	98.9
5	2347000	3987	4000	4000	151	4503	4764	12736	151	4503	4764	12736	151	243	126	400	151	60	24	276	151	4503	4764	12736	151	13500	13500	13500	151	0.0000	no	no	4730	99.0	4730	98.9
5	2348000	3958	3080	3920	151	4503	4764	12736	151	4503	4764	12736	151	251	126	400	151	60	24	276	151	4503	4764	12736	151	13500	13500	13500	151	0.0000	no	no	4730	99.0	4730	98.9
5	2349000	3889	2850	3900	151	5252	4764	12736	151	5252	4764	12736	151	250	132	434	151	63	24	276	151	5252	4764	12736	151	13500	13500	13500	151	0.0000	no	no	2080	79.6	2080	77.8
5	2350000	3917	3080	3920	151	5258	4764	12736	151	5258	4764	12736	151	248	132	434	151	64	24	276	151	5258	4764	12736	151	13500	13500	13500	151	0.0000	no	no	1460	46.9	1460	41.7
5	2351000	4301	4764	12736	151	4301	4764	12736	151	4301	4764	12736	151	247	132	434	151	60	24	276	151	4301	4764	12736	151	13500	13500	13500	151	0.0000	no	no	4691	99.0	4691	98.9
5	2352000	4036	3770	3980	151	4036	3770	3980	151	4036	3770	3980	151	247	132	434	151	54	24	276	151	4036	3770	3980	151	13500	13500	13500	151	0.0000	no	no	4691	99.0	4691	98.9
5	2353000	3974	3770	3980	151	3974	3770	3980	151	3974	3770	3980	151	247	132	434	151	48	24	276	151	3974	3770	3980	151	13500	13500	13500	151	0.0000	no	no	4691	99.0	4691	98.9
5	2354000	3874	2161	3839	151	3874	2161	3839	151	3874	2161	3839	151	247	132	434	151	49	24	276	151	3874	2161	3839	151	13500	13500	13500	151	0.0000	no	no	1216	26.8	1216	20.5
5	2355000	3799	2161	3839	151	3799	2161	3839	151	3799	2161	3839	151	201	116	284	151	48	24	276	151	3799	2161	3839	151	13500	13500	13500	151	0.0000	no	no	2632	90.3	2632	89.5
5	2356000	3838	3080	3920	151	3838	3080	3920	151	3838	3080	3920	151	193	116	284	151	46	24	276	151	3838	3080	3920	151	13500	13500	13500	151	0.0000	no	no	2481	88.6	2481	87.2
5	2357000	3921	3080	3920	151	3921	3080	3920	151	3921	3080	3920	151	193	116	284	151	46	24	276	151	3921	3080	3920	151	13500	13500	13500	151	0.0000	no	no	5378	99.5	5378	99.5
5	2358000	3960	3080	3920	151	3960	3080	3920	151	3960	3080	3920	151	187	116	284	151	40	24	276	151	3960	3080	3920	151	13500	13500	13500	151	0.0000	no	no	5378	99.5	5378	99.5
5	2359000	3945	3080	3920	151	3945	3080	3920	151	3945	3080	3920	151	190	116	284	151	40	24	276	151	3945	3080	3920	151	13500	13500	13500	151	0.0000	no	no	4921	99.2	4921	99.2
5	2360000	3921	3080	3920	151	3921	3080	3920	151	3921	3080	3920	151	191	116	284	151	38	18	207	151	3921	3080	3920	151	13500	13500	13500	151	0.0000	no	no	4921	99.2	4921	99.2
5	2361000	3894	3080	3920	151	3894	3080	3920	151	3894	3080	3920	151	192	116	284	151	37	18	207	151	3894	3080	3920	151	13500	13500	13500	151	0.0000	no	no	4921	99.2	4921	99.2
5	2362000	3907	3080	3920	151	3907	3080	3920	151	3907	3080	3920	151	212	152	549	151	38	18	207	151	3907	3080	3920	151	13500	13500	13500	151	0.0000	no	no	4921	99.2	4921	99.2
5	2363000	3887	3080	3920	151	3887	3080	3920	151	3887	3080	3920	151	224	152	549	151	37	18	207	151	3887	3080	3920	151	13500	13500	13500	151	0.0000	no	no	4921	99.2	4921	99.2
5	2364000	3947	3080	3920	151	3947	3080	3920	151	3947	3080	3920	151	226	140	480	151	30	16	184	151	3947	3080	3920	151	13500	13500	13500	151	0.0000	no	no	4921	99.2	4921	99.2
5	2365000	3937	2850	3900	151	3937	2850	3900	151	3937	2850	3900	151	233	156	572	151	30	16	184	151	3937	2850	3900	151	13500	13500	13500	151	0.0000	no	no	4921	99.2	4921	99.2
5	2366000	3531	1933	3806	151	3536	2161	3839	151	3531	1933	3806	151	237	156	572	151	28	16	184	151	3536	2161	3839	151	13500	13500	13500	151	0.0000	no	no	4921	99.2	4921	99.2
5	2367000	3692	2161	3839	151	3692	2161	3839	151	3692	2161	3839	151	241	156	572	151	28	16	184	151	3692	2161	3839	151	13500	13500	13500	151	0.0000	no	no	1286	32.3	1286	26.2
5	2368000	3540	2161	3839	151	3540	2161	3839	151	3540	2161	3839	151	247	156	572	151	28	16	184	151	3540	2161	3839	151	13500	13500	13500	151	0.0000	no	no	1484	48.8	1484	43.7
5	2369000	4483	3161	11973	151	4483	3161	11973	151	4483	3161	11973	151	512	176	847	151	28	16	184	151	4483	3161	11973	151	13500	13500	13500	151	0.0000	no	no	3615	96.0	3615	95.8
5	2370000	3993	1796	10445	151	4006	1796	10445	151	3993	1796	10445	151	914	210	1614	151	25	16	184	151	4006	1796	10445	151	13500	13500	13500	151	0.0000	no	no	3615	96.0	3615	95.8
5	2371000	2852	1242	3538	151	2933	1288	3558	151	2864	1288	3558	151	1250	603	3125	151	25	16	184	151	2933	1288	3558	151	13500	13500	13500	151	0.0000	no	no	954	9.2	954	5.7
5	2372000	3768	1985	4466	151	4262	3161	11973	151	3768	1985	4466	151	4136	3068	11804	151	19	10	115	151	4262	3161	11973	151	13500	13500	13500	151	0.0000	no	no	4848	99.1	4848	99.1
5	2373000	3932	3080	3920	151	3947	3080	3920	151	3932	3080	3920	151	3847	2980	3820	151	17	8	92	151	3947	3080	3920	151	13500	13500	13500	151	0.0000	no	no	4848	99.1	4848	99.1
5	2374000	4093	3080	3920	151	4093	3080	3920	151	4093	3080	3920	151	3993	2980	3820	151	17	8	92	151	4093	3080	3920	151	13500	13500	13500	151	0.0000	no	no	4030	97.1	4030	97.0
5	2375000	7722	3161	11973	151	7722	3161	11973	151	7722	3161	11973	151	7615	3068	11804	151	19	8	92	151	7722	3161	11973	151	13500	13500	13500	151	0.0000	no	no	4030	97.1	4030	97.0
5	2376000	1287	800	1924	151	1361	817	2667	151	1287	800	1924	151	1044	657	1873	151	19	8	92	151	1361	817	2667	151	13500	13500	13500	151	0.0527	no	no	1249	29.3	1249	23.1
5	2377000	1386	813	2437	151	1405	813	2437	151	1386	813	2437	151	945	630	1190	151	19	8	92	151	1405	813	2437	151	13500	13500	13500	151	0.0115	no	no	1249	29.3	1249	23.1
5	2378000	1743	1180	2598	151	1743	1180	2598	151	1743	1180	2598	151	942	628	1144	151	15	8	92	151	1743	1180	2598	151	13500	13500	13500	151	0.0000	no	no	1249	29.3	1249	23.1
5	2379000	1743	1180	2598	151	1746	1180	2598	151	1746	1180	2598	151	928	628	1144	151	15	8	92	151	1746	1180	2598	151	13500	13500	13500	151	0.0000	no	no	1695	63.8	1695	59.7
5	2380000	1630	996	2518	151	1630	996	2518	151	1630	996	2518	151	923	628	1144	151	13	8	92	151	1630	996	2518	151	13500	13500	13500	151	0.0000	no	no	1229	27.7	1229	21.5
5	2381000	1665	1184	2828	151	1691	1184	2828	151	1691	1184	2828	151	725	203	1468	151	13	8	92	151	1691	1184	2828	151	13500	13500	13500	151	0.0000	no	no	1238	28.4	1238	22.1
5	2382000	2258	1380	3598	151	2258	1380	3598	151	2258	1380	3598	151	257	176	847	151	13	8	92	151	2258	1380	3598	151	13500	13500	13500	151	0.0000	no	no	1471	47.8	1471	42.6
5	2383000	2038	1380	3598	151	2038	1380	3598	151	2038	1380	3598	151	143	156	572	151	13	8	92	151	2038	1380	3598	151	13500	13500	13500	151	0.0000	no	no	2395	87.4	2395	86.0
5	2384000	1959	1364	2678	151	1959	1364	2678	151	1959	1364	2678	151	134	156	572	151	13	8	92	151	1959	1364	2678	151	13500	13500	13500	151	0.0000	no	no	1398	41.7	1398	36.1
5	2385000	1878	1364	2678	151	1889	1364	2678	151	1899	1364	2678	151	101	100	100	151	13	8	92	151	1910	1364	2678	151	13500	13500	13500	151	0.0000	no	no	1398	41.7	1398	36.1
5	2386000	1906	1364	2678	151	1906	1364	2678	151	1917	1364	2678	151	101	100	100	151	13	8	92	151	1917	1364	2678	151	13500	13500	13500	151	0.0000	no	no	2093	79.9	2093	78.1
5	2387000	1907	1364	2678	151	1913	1364	2678	151	1915	1364	2678	151	101	100	100	151	13	8	92	151	1921	1502	2739	151	13500	13500	13500	151	0.0000	no	no	2093	79.9	2093	78.1
5	2388000	1938	1548	2759	151	1938	1548	2759	151	1940	1548	2759	151	101	100	100	151	13	8	92	151	1940	1548	2759	151	13500	13500	13500	151	0.0000	no	no	1389	40.9	1389	35.3
5	2389000	2037	1548	2759	151	2037	1548	2759	151	2038	1548	2759	151	101	100	100	151	13	8	92	151	2038	1548	2759	151	13500	13500	13500	151	0.0000	no	no	1534	52.7	1534	47.9
5	2390000	2327	1564	3678	151	2327	1564	3678	151	2327	1564	3678	151	101	100	100	151	13	8	92	151	2327	1564	3678	151	13500	13500	13500	151	0.0000	no	no	1534	52.7	1534	47.9
5	2391000	2825	1772	3759	151	2825	1772	3759	151	2825	1772	3759	151	101	100	100	151	13	8	92	151	2825	1772	3759	151	13500	13500	13500	151	0.0000	no	no	1937	75.4	1937	72.6
5	2392000	3530	2161	3839	151	3543	2161	3839	151	3543	2161	3839	151	101	100	100	151	13	8	92	151	3543	2161	3839	151	13500	13500	13500	151	0.0000	no	no	1937	75.4	1937	72.6
5	2393000	3662	3080	3920	151	3662	3080	3920	151	3662	3080	3920	151	101	100	100	151	13	8	92	151	3662	3080	3920	151	13500	13500	13500	151	0.0000	no	no	4548	98.8	4548	98.7
5	2394000	3221	2161	3839	151	3221	2161	3839	151	3221	2161	3839	151	101	100	100	151	12	8	92	151	3221	2161	3839	151	13500	13500	13500	151	0.0000	no	no	4548	98.8	4548	98.7
5	2395000	2740	1703	3739	151	2740	1703	3739	151	2740	1703	3739	151	101	100	100	151	10	8	92	151	2740	1703	3739	151	13500	13500	13500	151	0.0000	no	no	1492	49.4	1492	44.4
5	2396000	2351	1518	3658	151	2411	1564	3678	151	2411	1564	3678	151	101	100	100	151	10	8	92	151	2411	1564	3678	151	13500	13500	13500	151	0.0000	no	no	1492	49.4	1492	44.4
5	2397000	2412	1564	3678	151	2486	1564	3678	151	2486	1564	3678	151	101	100	100	151	10	8	92	151	2486	1564	3678	151	13500	13500	13500	151	0.0000	no	no	1492	49.4	1492	44.4
5	2398000	3532	2161	3839	151	3543	2161	3839	151	3543	2161	3839	151	100	100	100	151	10	8	92	151	3543	2161	3839	151	13500	13500	13500	151	0.0000	no	no	2239	84.0	2239	82.4
5	2399000	3775	3080	3920	151	3781	3080	3920	151	3781	3080	3920	151	100	100	100	151	10	8	92	151	3781	3080	3920	151	13500	13500	13500	151	0.0000	no	no	1633	59.7	1633	55.4
5	2400000	3927	3080	3920	151	3927	3080	3920	151	3927	3080	3920	151	100	100	100	151	10	8	92	151	3927	3080	3920	151	13500	13500	13500	151	0.0000	no	no	1920	74.8	1920	72.0
5	2401000	3638	1564	3678	151	4036	3770	3980	151	4036	3770	3980	151	100	100	100	151	10	8	92	151	4036	3770	3980	151	13500	13500	13500	151	0.0000	no	no	593	0.2	1022	8.8
5	2402000	3693	2161	3839	151	3980	4000	4000	151	3980	4000	4000	151	100	100	100	151	9	8	92	151	3980	4000	4000	151	13500	13500	13500	151	0.0000	no	no	593	0.2	1022	8.8
5	2403000	3610	2161	3839	151	4421	4764	12736	151	4421	4764	12736	151	100	100	100	151	9	8	92	151	4421	4764	12736	151	13500	13500	13500	151	0.0000	no	no	593	0.2	1022	8.8
5	2404000	3687	2850	3900	151	3927	3080	3920	151	3927	3080	3920	151	100	100	100	151	9	8	92	151	3927	3080	3920	151	13500	13500	13500	151	0.0000	no	no	946	8.8	2650	89.7
5	2405000	3649	3080	3920	151	3649	3080	3920	151	3649	3080	3920	151	101	100	100	151	9	8	92	151	3649	3080	3920	151	13500	13500	13500	151	0.0000	no	no	1842	71.9	1842	68.8
5	2406000	3483	3080	3920	151	3483	3080	3920	151	3483	3080	3920	151	101	100	100	151	9	8	92	151	3483	3080	3920	151	13500	13500	13500	151	0.0000	no	no	1842	71.9	1842	68.8
5	2407000	3477	3080	3920	151	3477	3080	3920	151	3477	3080	3920	151	101	100	100	151	9	8	92	151	3477	3080	3920	151	13500	13500	13500	151	0.0000	no	no	2419	87.7	2419	86.3
5	2408000	3426	1979	3819	151	3426	1979	3819	151	3426	1979	3819	151	101	100	100	151	9	8	92	151	3426	1979	3819	151	13500	13500	13500	151	0.0000	no	no	1370	39.2	1370	33.5
5	2409000	3501	3080	3920	151	3501	3080	3920	151	3501	3080	3920	151	100	100	100	151	11	8	92	151	3501	3080	3920	151	13500	13500	13500	151	0.0000	no	no	1370	39.2	1370	33.5
5	2410000	3662	3080	3920	151	3662	3080	3920	151	3662	3080	3920	151	100	100	100	151	11	8	92	151	3662	3080	3920	151	13500	13500	13500	151	0.0000	no	no	1370	39.2	1370	33.5
5	2411000	3709	3080	3920	151	3715	3080	3920	151	3715	3080	3920	151	100	100	100	151	11	8	92	151	3715	3080	3920	151	13500	13500	13500	151	0.0000	no	no	1920	74.8	1920	72.0
5	2412000	1483	829	3357	151	1507	829	3357	151	3709	3080	3920	151	100	100	100	151	11	8	92	151	3709	3080	3920	151	13500	13500	13500	151	0.0000	no	no	1325	35.4	1325	29.5
5	2413000	3544	1772	3759	151	3544	1772	3759	151	3781	3080	3920	151	100	100	100	151	11	8	92	151	3781	3080	3920	151	13500	13500	13500	151	0.0000	no	no	3324	94.9	3324	94.7
5	2414000	1728	829	3357	151	1728	829	3357	151	3707	2850	3900	151	100	100	100	151	11	8	92	151	3707	2850	3900	151	13500	13500	13500	151	0.0000	no	no	1375	39.7	1375	34.0
5	2415000	1516	829	3357	151	1516	829	3357	151	3735	3080	3920	151	100	100	100	151	11	8	92	151	3735	3080	3920	151	13500	13500	13500	151	0.0000	no	no	1375	39.7	1375	34.0
5	2416000	1311	796	1855	151	1311	796	1855	151	3858	3080	3920	151	100	100	100	151	11	8	92	151	3858	3080	3920	151	13500	13500	13500	151	0.0000	no	no	1218	26.9	1218	20.7
5	2417000	1311	796	1855	151	1311	796	1855	151	3877	3080	3920	151	100	100	100	151	11	8	92	151	3877	3080	3920	151	13500	13500	13500	151	0.0000	no	no	1005	12.6	1005	7.9
5	2418000	1196	796	1855	151	1214	796	1855	151	3762	3080	3920	151	100	100	100	151	11	8	92	151	3762	3080	3920	151	13500	13500	13500	151	0.0000	no	no	1005	12.6	1005	7.9
5	2419000	1193	796	1855	151	1197	796	1855	151	3801	3080	3920	151	100	100	100	151	11	8	92	151	3801	3080	3920	151	13500	13500	13500	151	0.0000	no	no	1191	24.9	1191	18.6
5	2420000	1139	796	1855	151	1143	796	1855	151	3450	2161	3839	151	100	100	100	151	11	8	92	151	3450	2161	3839	151	13500	13500	13500	151	0.0000	no	no	1191	24.9	1191	18.6
5	2421000	1179	796	1855	151	1183	796	1855	151	2596	1380	3598	151	100	100	100	151	11	8	92	151	2596	1380	3598	151	13500	13500	13500	151	0.0000	no	no	1191	24.9	1191	18.6
5	2422000	1232	813	2437	151	1236	813	2437	151	2563	1380	3598	151	100	100	100	151	11	8	92	151	2563	1380	3598	151	13500	13500	13500	151	0.0000	no	no	1191	24.9	1191	18.6
5	2423000	1126	796	1855	151	1126	796	1855	151	2836	1518	3658	151	100	100	100	151	11	8	92	151	2836	1518	3658	151	13500	13500	13500	151	0.0000	no	no	1191	24.9	1191	18.6
5	2424000	1136	796	1855	151	1136	796	1855	151	3009	1979	3819	151	100	100	100	151	11	8	92	151	3009	1979	3819	151	13500	13500	13500	151	0.0000	no	no	1158	22.6	1158	16.5
5	2425000	940	796	1855	151	944	796	1855	151	2891	1772	3759	151	100	100	100	151	11	8	92	151	2891	1772	3759	151	13500	13500	13500	151	0.0000	no	no	1158	22.6	1158	16.5
5	2426000	898	780	1620	151	902	780	1620	151	3201	1772	3759	151	100	100	100	151	11	8	92	151	3201	1772	3759	151	13500	13500	13500	151	0.0000	no	no	1158	22.6	1158	16.5
5	2427000	837	780	1620	151	844	780	1620	151	3199	1196	3518	151	100	100	100	151	11	8	92	151	3199	1196	3518	151	13500	13500	13500	151	0.0000	no	no	1036	14.5	1513	46.1
5	2428000	791	764	1436	151	803	764	1436	151	2109	1196	3518	151	100	100	100	151	11	8	92	151	2109	1196	3518	151	13500	13500	13500	151	0.0000	no	no	1036	14.5	1513	46.1
5	2429000	774	752	1298	151	791	752	1298	151	1771	1000	2748	151	100	100	100	151	11	8	92	151	1771	1000	2748	151	13500	13500	13500	151	0.0000	no	no	1036	14.5	1513	46.1
5	2430000	1088	813	2437	151	1113	813	2437	151	1619	813	2437	151	100	100	100	151	11	8	92	151	1620	813	2437	151	13500	13500	13500	151	0.0115	no	no	1036	14.5	1513	46.1
5	2431000	1011	796	1855	151	1077	796	1855	151	1098	796	1855	151	100	100	100	151	11	8	92	151	1098	796	1855	151	13500	13500	13500	151	0.0636	no	no	1168	23.2	1168	17.1
5	2432000	838	748	1252	151	906	764	1436	151	923	768	1482	151	100	100	100	151	11	8	92	151	923	768	1482	151	13500	13500	13500	151	0.1058	no	no	1168	23.2	1168	17.1
5	2433000	809	736	1114	151	875	748	1252	151	884	748	1252	151	100	100	100	151	11	8	92	151	887	748	1252	151	13500	13500	13500	151	0.1011	no	no	1168	23.2	1168	17.1
5	2434000	927	764	1436	151	975	768	1482	151	987	768	1482	151	100	100	100	151	11	8	92	151	987	768	1482	151	13500	13500	13500	151	0.1058	no	no	1134	21.1	1134	15.0
5	2435000	934	764	1436	151	1000	780	1620	151	1012	780	1620	151	100	100	100	151	11	8	92	151	1012	780	1620	151	13500	13500	13500	151	0.0949	no	no	1134	21.1	1134	15.0
5	2436000	1008	796	1855	151	1040	796	1855	151	1040	796	1855	151	100	100	100	151	11	8	92	151	1040	796	1855	151	13500	13500	13500	151	0.0636	no	no	1134	21.1	1134	15.0
5	2437000	925	748	1252	151	1044	780	1620	151	1044	780	1620	151	100	100	100	151	11	8	92	151	1044	780	1620	151	13500	13500	13500	151	0.0949	no	no	850	4.4	1278	25.6
5	2438000	917	748	1252	151	1050	780	1620	151	1050	780	1620	151	100	100	100	151	14	8	92	151	1050	780	1620	151	13500	13500	13500	151	0.0949	no	no	850	4.4	1278	25.6
5	2439000	917	748	1252	151	1048	764	1436	151	1048	764	1436	151	101	100	100	151	14	8	92	151	1048	764	1436	151	13500	13500	13500	151	0.1071	no	no	1808	70.4	1808	66.7
5	2440000	987	764	1436	151	1121	768	1482	151	1126	768	1482	151	101	100	100	151	18	8	92	151	1126	768	1482	151	13500	13500	13500	151	0.1058	no	no	1808	70.4	1808	66.7
5	2441000	1065	764	1436	151	1217	780	1620	151	1217	780	1620	151	101	100	100	151	19	8	92	151	1217	780	1620	151	13500	13500	13500	151	0.0949	no	no	1626	59.2	1626	54.8
5	2442000	1222	784	1666	151	1264	796	1855	151	1264	796	1855	151	101	100	100	151	19	8	92	151	1264	796	1855	151	13500	13500	13500	151	0.0636	no	no	1626	59.2	1626	54.8
5	2443000	1244	796	1855	151	1282	796	1855	151	1282	796	1855	151	101	100	100	151	19	8	92	151	1282	796	1855	151	13500	13500	13500	151	0.0636	no	no	1626	59.2	1626	54.8
5	2444000	1293	796	1855	151	1326	796	1855	151	1326	796	1855	151	100	100	100	151	20	8	92	151	1326	796	1855	151	13500	13500	13500	151	0.0636	no	no	1626	59.2	1626	54.8
5	2445000	1587	1184	2828	151	1616	1184	2828	151	1616	1184	2828	151	118	120	330	151	37	16	184	151	1616	1184	2828	151	13500	13500	13500	151	0.0000	no	no	1626	59.2	1626	54.8
5	2446000	2158	1196	3518	151	2245	1196	3518	151	2245	1196	3518	151	295	210	1614	151	37	16	184	151	2245	1196	3518	151	13500	13500	13500	151	0.0000	no	no	1053	15.5	1053	10.3
5	2447000	2927	1564	3678	151	3062	1564	3678	151	3056	1564	3678	151	248	184	1031	151	37	16	184	151	3062	1564	3678	151	13500	13500	13500	151	0.0000	no	no	2428	87.9	2428	86.5
5	2448000	1515	1168	1973	151	2727	1196	3518	151	2727	1196	3518	151	247	178	893	151	38	16	184	151	2727	1196	3518	151	13500	13500	13500	151	0.0000	no	no	1174	23.7	1174	17.5
5	2449000	1431	1118	1898	151	1431	1118	1898	151	1431	1118	1898	151	123	120	330	151	38	16	184	151	1431	1118	1898	151	13500	13500	13500	151	0.0000	no	no	2933	92.8	2933	92.4
5	2450000	1393	980	1879	151	1393	980	1879	151	1393	980	1879	151	121	120	330	151	38	16	184	151	1393	980	1879	151	13500	13500	13500	151	0.0115	no	no	2933	92.8	2933	92.4
5	2451000	1199	980	1879	151	1199	980	1879	151	1199	980	1879	151	121	120	330	151	38	16	184	151	1199	980	1879	151	13500	13500	13500	151	0.0115	no	no	1522	51.8	1522	46.9
5	2452000	1154	964	1636	151	1154	964	1636	151	1154	964	1636	151	121	120	330	151	38	16	184	151	1154	964	1636	151	13500	13500	13500	151	0.0636	no	no	4950	99.2	4950	99.2
5	2453000	1142	964	1636	151	1142	964	1636	151	1142	964	1636	151	121	120	330	151	38	16	184	151	1142	964	1636	151	13500	13500	13500	151	0.0636	no	no	4950	99.2	4950	99.2
5	2454000	1119	932	1268	151	1119	932	1268	151	1119	932	1268	151	122	120	330	151	38	16	184	151	1119	932	1268	151	13500	13500	13500	151	0.1071	no	no	6028	99.8	6028	99.8
5	2455000	1127	948	1452	151	1127	948	1452	151	1127	948	1452	151	122	120	330	151	40	16	184	151	1127	948	1452	151	13500	13500	13500	151	0.0949	no	no	6028	99.8	6028	99.8
5	2456000	1157	968	1682	151	1157	968	1682	151	1157	968	1682	151	122	120	330	151	39	16	184	151	1157	968	1682	151	13500	13500	13500	151	0.0527	no	no	1214	26.5	1680	58.8
5	2457000	1179	968	1682	151	1179	968	1682	151	1179	968	1682	151	103	108	192	151	39	16	184	151	1179	968	1682	151	13500	13500	13500	151	0.0527	no	no	1214	26.5	1680	58.8
5	2458000	1244	980	1879	151	1244	980	1879	151	1244	980	1879	151	103	108	192	151	39	16	184	151	1244	980	1879	151	13500	13500	13500	151	0.0115	no	no	4210	97.5	4210	97.4
5	2459000	1451	980	1879	151	1451	980	1879	151	1451	980	1879	151	107	108	192	151	39	16	184	151	1451	980	1879	151	13500	13500	13500	151	0.0115	no	no	3146	94.1	3146	93.8
5	2460000	1611	1180	2598	151	1611	1180	2598	151	1611	1180	2598	151	107	108	192	151	39	16	184	151	1611	1180	2598	151	13500	13500	13500	151	0.0000	no	no	3146	94.1	3146	93.8
5	2461000	1638	1180	2598	151	1638	1180	2598	151	1638	1180	2598	151	107	108	192	151	39	16	184	151	1638	1180	2598	151	13500	13500	13500	151	0.0000	no	no	3794	96.5	3794	96.3
5	2462000	1665	1180	2598	151	1665	1180	2598	151	1665	1180	2598	151	107	108	192	151	41	16	184	151	1665	1180	2598	151	13500	13500	13500	151	0.0000	no	no	3794	96.5	3794	96.3
5	2463000	1768	1180	2598	151	1768	1180	2598	151	1768	1180	2598	151	107	108	192	151	41	16	184	151	1768	1180	2598	151	13500	13500	13500	151	0.0000	no	no	1428	44.3	1428	38.9
5	2464000	2466	1380	3598	151	2475	1380	3598	151	2475	1380	3598	151	107	108	192	151	42	16	184	151	2475	1380	3598	151	13500	13500	13500	151	0.0000	no	no	1834	71.5	1834	68.4
5	2465000	2597	1772	3759	151	2597	1772	3759	151	2597	1772	3759	151	108	108	192	151	42	16	184	151	2597	1772	3759	151	13500	13500	13500	151	0.0000	no	no	1543	53.3	1543	48.5
5	2466000	2307	1196	3518	151	2307	1196	3518	151	2307	1196	3518	151	108	108	192	151	57	18	207	151	2307	1196	3518	151	13500	13500	13500	151	0.0000	no	no	2839	92.1	2839	91.7
5	2467000	2060	1013	3437	151	2204	1196	3518	151	2204	1196	3518	151	105	108	192	151	61	24	276	151	2204	1196	3518	151	13500	13500	13500	151	0.0000	no	no	2265	84.5	2265	82.9
5	2468000	1868	1013	3437	151	1870	1013	3437	151	1870	1013	3437	151	105	108	192	151	65	24	276	151	1870	1013	3437	151	13500	13500	13500	151	0.0000	no	no	2265	84.5	2265	82.9
5	2469000	1532	984	1948	151	1532	984	1948	151	1532	984	1948	151	105	108	192	151	64	24	276	151	1532	984	1948	151	13500	13500	13500	151	0.0000	no	no	1387	40.7	1387	35.1
5	2470000	1488	980	1879	151	1488	980	1879	151	1488	980	1879	151	105	108	192	151	68	24	276	151	1488	980	1879	151	13500	13500	13500	151	0.0115	no	no	1980	76.8	1980	74.2
5	2471000	1627	996	2518	151	1627	996	2518	151	1627	996	2518	151	105	108	192	151	72	24	276	151	1627	996	2518	151	13500	13500	13500	151	0.0000	no	no	1980	76.8	1980	74.2
5	2472000	1695	996	2518	151	1695	996	2518	151	1695	996	2518	151	105	108	192	151	72	24	276	151	1695	996	2518	151	13500	13500	13500	151	0.0000	no	no	1544	53.4	1544	48.5
5	2473000	1667	996	2518	151	1667	996	2518	151	1667	996	2518	151	105	108	192	151	73	24	276	151	1667	996	2518	151	13500	13500	13500	151	0.0000	no	no	948	8.9	1251	23.1
5	2474000	1382	980	1879	151	1382	980	1879	151	1382	980	1879	151	105	108	192	151	75	24	276	151	1382	980	1879	151	13500	13500	13500	151	0.0115	no	no	1581	56.1	1581	51.5
5	2475000	1375	980	1879	151	1375	980	1879	151	1375	980	1879	151	105	108	192	151	84	24	276	151	1375	980	1879	151	13500	13500	13500	151	0.0115	no	no	1819	70.9	1819	67.2
5	2476000	1351	980	1879	151	1351	980	1879	151	1351	980	1879	151	105	108	192	151	116	24	276	151	1351	980	1879	151	13500	13500	13500	151	0.0115	no	no	1800	69.9	1800	66.1
5	2477000	1374	984	1948	151	1374	984	1948	151	1374	984	1948	151	105	108	192	151	131	25	287	151	1374	984	1948	151	13500	13500	13500	151	0.0000	no	no	1800	69.9	1800	66.1
5	2478000	1713	996	2518	151	1713	996	2518	151	1713	996	2518	151	105	108	192	151	171	29	334	151	1713	996	2518	151	13500	13500	13500	151	0.0000	no	no	1800	69.9	1800	66.1
5	2479000	2283	1013	3437	151	2283	1013	3437	151	2283	1013	3437	151	105	108	192	151	186	29	334	151	2283	1013	3437	151	13500	13500	13500	151	0.0000	no	no	1800	69.9	1800	66.1
5	2480000	1809	1013	3437	151	1809	1013	3437	151	1809	1013	3437	151	105	108	192	151	188	29	334	151	1809	1013	3437	151	13500	13500	13500	151	0.0000	no	no	1800	69.9	1800	66.1
5	2481000	1202	800	1924	151	1202	800	1924	151	1202	800	1924	151	105	108	192	151	190	29	334	151	1202	800	1924	151	13500	13500	13500	151	0.0527	no	no	1800	69.9	1800	66.1
5	2482000	1056	780	1620	151	1056	780	1620	151	1056	780	1620	151	105	108	192	151	214	29	334	151	1056	780	1620	151	13500	13500	13500	151	0.0949	no	no	1800	69.9	1800	66.1
5	2483000	1181	980	1879	151	1181	980	1879	151	1181	980	1879	151	105	108	192	151	215	28	322	151	1181	980	1879	151	13500	13500	13500	151	0.0115	no	no	1632	59.6	1632	55.3
5	2484000	1170	968	1682	151	1172	968	1682	151	1172	968	1682	151	105	108	192	151	215	28	322	151	1172	968	1682	151	13500	13500	13500	151	0.0527	no	no	1632	59.6	1632	55.3
5	2485000	1174	964	1636	151	1179	964	1636	151	1179	964	1636	151	105	108	192	151	213	28	322	151	1179	964	1636	151	13500	13500	13500	151	0.0636	no	no	1632	59.6	1632	55.3
5	2486000	1187	980	1879	151	1189	980	1879	151	1189	980	1879	151	105	108	192	151	214	28	322	151	1189	980	1879	151	13500	13500	13500	151	0.0115	no	no	1632	59.6	1632	55.3
5	2487000	1203	980	1879	151	1204	980	1879	151	1204	980	1879	151	108	108	192	151	227	28	322	151	1204	980	1879	151	13500	13500	13500	151	0.0115	no	no	1373	39.5	1373	33.8
5	2488000	1274	980	1879	151	1275	980	1879	151	1275	980	1879	151	108	108	192	151	227	28	322	151	1275	980	1879	151	13500	13500	13500	151	0.0115	no	no	1373	39.5	1373	33.8
5	2489000	3382	1196	3518	151	3382	1196	3518	151	3382	1196	3518	151	108	108	192	151	229	29	334	151	3382	1196	3518	151	13500	13500	13500	151	0.0000	no	no	1373	39.5	1373	33.8
5	2490000	3841	3080	3920	151	3841	3080	3920	151	3841	3080	3920	151	108	108	192	151	233	29	334	151	3841	3080	3920	151	13500	13500	13500	151	0.0000	no	no	3267	94.7	3267	94.4
5	2491000	3796	1772	3759	151	3840	1979	3819	151	3840	1979	3819	151	108	108	192	151	235	29	334	151	3840	1979	3819	151	13500	13500	13500	151	0.0000	no	no	1587	56.6	1587	52.0
5	2492000	2937	1564	3678	151	3052	1703	3739	151	3052	1703	3739	151	104	108	192	151	234	29	334	151	3052	1703	3739	151	13500	13500	13500	151	0.0000	no	no	4280	97.6	4280	97.5
5	2493000	2507	1564	3678	151	2550	1564	3678	151	2550	1564	3678	151	104	108	192	151	236	29	334	151	2550	1564	3678	151	13500	13500	13500	151	0.0000	no	no	4012	97.1	4012	97.0
5	2494000	2633	1564	3678	151	2633	1564	3678	151	2633	1564	3678	151	104	108	192	151	237	120	330	151	2633	1564	3678	151	13500	13500	13500	151	0.0000	no	no	4124	97.3	4124	97.2
5	2495000	2704	1772	3759	151	2704	1772	3759	151	2704	1772	3759	151	104	108	192	151	245	121	342	151	2704	1772	3759	151	13500	13500	13500	151	0.0000	no	no	4124	97.3	4124	97.2
5	2496000	2234	1380	3598	151	2234	1380	3598	151	2234	1380	3598	151	118	108	192	151	250	121	342	151	2234	1380	3598	151	13500	13500	13500	151	0.0000	no	no	3874	96.8	3874	96.6
5	2497000	1947	1364	2678	151	1947	1364	2678	151	1947	1364	2678	151	107	108	192	151	255	124	376	151	1947	1364	2678	151	13500	13500	13500	151	0.0000	no	no	3874	96.8	3874	96.6
5	2498000	1824	1180	2598	151	1824	1180	2598	151	1824	1180	2598	151	129	132	434	151	258	124	376	151	1824	1180	2598	151	13500	13500	13500	151	0.0000	no	no	1361	38.5	1361	32.8
5	2499000	1685	1180	2598	151	1685	1180	2598	151	1685	1180	2598	151	129	132	434	151	260	124	376	151	1685	1180	2598	151	13500	13500	13500	151	0.0000	no	no	1361	38.5	1361	32.8
5	2500000	1551	980	1879	151	1551	980	1879	151	1551	980	1879	151	133	132	434	151	258	120	330	151	1551	980	1879	151	13500	13500	13500	151	0.0115	no	no	1361	38.5	1361	32.8
5	2501000	1423	980	1879	151	1423	980	1879	151	1423	980	1879	151	133	132	434	151	255	120	330	151	1423	980	1879	151	13500	13500	13500	151	0.0115	no	no	1361	38.5	1361	32.8
5	2502000	1411	980	1879	151	1411	980	1879	151	1411	980	1879	151	133	132	434	151	259	189	336	151	1411	980	1879	151	13500	13500	13500	151	0.0115	no	no	1361	38.5	1361	32.8
5	2503000	1383	750	1849	151	1413	980	1879	151	1413	980	1879	151	133	132	434	151	262	213	350	151	1413	980	1879	151	13500	13500	13500	151	0.0115	no	no	1361	38.5	1361	32.8
5	2504000	1466	996	2518	151	1466	996	2518	151	1466	996	2518	151	133	132	434	151	263	213	350	151	1466	996	2518	151	13500	13500	13500	151	0.0000	no	no	1361	38.5	1361	32.8
5	2505000	1791	1196	3518	151	1791	1196	3518	151	1791	1196	3518	151	133	132	434	151	263	216	384	151	1791	1196	3518	151	13500	13500	13500	151	0.0000	no	no	1361	38.5	1361	32.8
5	2506000	1692	1180	2598	151	1692	1180	2598	151	1692	1180	2598	151	135	132	434	151	263	216	384	151	1692	1180	2598	151	13500	13500	13500	151	0.0000	no	no	2137	81.9	2137	80.2
5	2507000	1599	1180	2598	151	1603	1180	2598	151	1599	1180	2598	151	150	132	434	151	271	148	526	151	1603	1180	2598	151	13500	13500	13500	151	0.0000	no	no	2137	81.9	2137	80.2
5	2508000	1590	1168	1973	151	1590	1168	1973	151	1590	1168	1973	151	150	132	434	151	241	120	330	151	1590	1168	1973	151	13500	13500	13500	151	0.0000	no	no	2137	81.9	2137	80.2
5	2509000	1563	1164	1904	151	1578	1164	1904	151	1582	1164	1904	151	166	132	434	151	241	120	330	151	1593	1164	1904	151	13500	13500	13500	151	0.0000	no	no	1308	34.1	1308	28.1
5	2510000	1520	1164	1904	151	1539	1164	1904	151	1539	1164	1904	151	166	132	434	151	240	120	330	151	1551	1164	1904	151	13500	13500	13500	151	0.0000	no	no	1308	34.1	1308	28.1
5	2511000	1533	1164	1904	151	1560	1164	1904	151	1555	1164	1904	151	227	168	682	151	225	120	330	151	1568	1164	1904	151	13500	13500	13500	151	0.0000	no	no	1308	34.1	1308	28.1
5	2512000	1752	1180	2598	151	1773	1180	2598	151	1766	1180	2598	151	303	168	682	151	225	120	330	151	1787	1180	2598	151	13500	13500	13500	151	0.0000	no	no	1344	37.0	1344	31.1
5	2513000	2860	1564	3678	151	2873	1564	3678	151	2862	1564	3678	151	547	176	847	151	233	120	330	151	2875	1564	3678	151	13500	13500	13500	151	0.0000	no	no	1344	37.0	1344	31.1
5	2514000	3126	2161	3839	151	3126	2161	3839	151	3126	2161	3839	151	601	426	895	151	232	120	330	151	3126	2161	3839	151	13500	13500	13500	151	0.0000	no	no	4886	99.2	4886	99.1
5	2515000	2430	1196	3518	151	2725	1772	3759	151	2598	1518	3658	151	601	426	895	151	231	120	330	151	2740	1979	3819	151	13500	13500	13500	151	0.0000	no	no	4886	99.2	4886	99.1
5	2516000	1664	996	2518	151	2629	1772	3759	151	2045	1180	2598	151	625	426	895	151	228	120	330	151	2636	1772	3759	151	13500	13500	13500	151	0.0000	no	no	1732	66.5	1732	62.5
5	2517000	2603	1380	3598	151	2722	1772	3759	151	2631	1564	3678	151	798	478	1674	151	223	120	330	151	2722	1772	3759	151	13500	13500	13500	151	0.0000	no	no	1796	69.7	1796	65.9
5	2518000	3030	1979	3819	151	3030	1979	3819	151	3030	1979	3819	151	2930	1885	3700	151	315	156	572	151	3030	1979	3819	151	13500	13500	13500	151	0.0000	no	no	1444	45.6	1444	40.3
5	2519000	3583	2161	3839	151	3583	2161	3839	151	3583	2161	3839	151	3483	1954	3720	151	421	248	576	151	3583	2161	3839	151	13500	13500	13500	151	0.0000	no	no	2748	91.3	2748	90.9
5	2520000	2647	2161	3839	151	2647	2161	3839	151	2647	2161	3839	151	2523	1954	3720	151	432	248	576	151	2647	2161	3839	151	13500	13500	13500	151	0.0000	no	no	2939	92.8	2939	92.5
5	2521000	2433	2161	3839	151	2433	2161	3839	151	2433	2161	3839	151	2244	1655	3627	151	435	248	576	151	2433	2161	3839	151	13500	13500	13500	151	0.0000	no	no	2939	92.8	2939	92.5
5	2522000	2468	2161	3839	151	2468	2161	3839	151	2468	2161	3839	151	2269	1936	3031	151	427	248	576	151	2468	2161	3839	151	13500	13500	13500	151	0.0000	no	no	2939	92.8	2939	92.5
5	2523000	2543	2161	3839	151	2543	2161	3839	151	2543	2161	3839	151	2321	1954	3720	151	427	248	576	151	2543	2161	3839	151	13500	13500	13500	151	0.0000	no	no	1881	73.4	1881	70.5
5	2524000	2372	1564	3678	151	2435	2161	3839	151	2372	1564	3678	151	2173	1936	3031	151	412	248	576	151	2435	2161	3839	151	13500	13500	13500	151	0.0000	no	no	1162	22.9	1162	16.7
5	2525000	1356	980	1879	151	2406	1772	3759	151	1356	980	1879	151	2306	1655	3627	151	412	248	576	151	2406	1772	3759	151	13500	13500	13500	151	0.0115	no	no	758	1.7	1010	8.2
5	2526000	2086	1318	2658	151	2100	1686	2819	151	2086	1318	2658	151	1933	1271	2546	151	406	248	576	151	2100	1686	2819	151	13500	13500	13500	151	0.0000	no	no	1495	49.7	1495	44.6
5	2527000	2053	1686	2819	151	2053	1686	2819	151	2053	1686	2819	151	1849	1271	2546	151	383	232	484	151	2053	1686	2819	151	13500	13500	13500	151	0.0000	no	no	1495	49.7	1495	44.6
5	2528000	2099	1748	2839	151	2099	1748	2839	151	2099	1748	2839	151	1830	1087	2466	151	384	232	484	151	2099	1748	2839	151	13500	13500	13500	151	0.0000	no	no	1495	49.7	1495	44.6
5	2529000	2150	1748	2839	151	2150	1748	2839	151	2150	1748	2839	151	1823	402	1959	151	384	232	484	151	2150	1748	2839	151	13500	13500	13500	151	0.0000	no	no	1495	49.7	1495	44.6
5	2530000	2099	1748	2839	151	2099	1748	2839	151	2099	1748	2839	151	1857	1271	2546	151	389	301	487	151	2099	1748	2839	151	13500	13500	13500	151	0.0000	no	no	1495	49.7	1495	44.6
5	2531000	2132	1748	2839	151	2132	1748	2839	151	2132	1748	2839	151	1881	1271	2546	151	389	301	487	151	2132	1748	2839	151	13500	13500	13500	151	0.0000	no	no	1495	49.7	1495	44.6
5	2532000	2232	1748	2839	151	2232	1748	2839	151	2232	1748	2839	151	1994	1271	2546	151	389	301	487	151	2232	1748	2839	151	13500	13500	13500	151	0.0000	no	no	1495	49.7	1495	44.6
5	2533000	2292	1748	2839	151	2292	1748	2839	151	2292	1748	2839	151	2138	1455	2627	151	389	301	487	151	2292	1748	2839	151	13500	13500	13500	151	0.0000	no	no	1495	49.7	1495	44.6
5	2534000	2285	2080	2920	151	2285	2080	2920	151	2285	2080	2920	151	2104	1639	2707	151	394	301	487	151	2285	2080	2920	151	13500	13500	13500	151	0.0000	no	no	1263	30.4	1263	24.3
5	2535000	2285	2080	2920	151	2285	2080	2920	151	2285	2080	2920	151	2111	1593	2687	151	394	301	487	151	2285	2080	2920	151	13500	13500	13500	151	0.0000	no	no	1263	30.4	1263	24.3
5	2536000	2393	2161	3839	151	2393	2161	3839	151	2393	2161	3839	151	2166	1593	2687	151	396	324	488	151	2393	2161	3839	151	13500	13500	13500	151	0.0000	no	no	1263	30.4	1263	24.3
5	2537000	2733	2161	3839	151	2733	2161	3839	151	2733	2161	3839	151	1522	228	2622	151	392	232	484	151	2733	2161	3839	151	13500	13500	13500	151	0.0000	no	no	1263	30.4	1263	24.3
5	2538000	3287	2161	3839	151	3287	2161	3839	151	3287	2161	3839	151	354	156	572	151	392	232	484	151	3287	2161	3839	151	13500	13500	13500	151	0.0000	no	no	2417	87.7	2417	86.3
5	2539000	3160	2161	3839	151	3160	2161	3839	151	3160	2161	3839	151	339	140	480	151	379	232	484	151	3160	2161	3839	151	13500	13500	13500	151	0.0000	no	no	1509	50.8	1509	45.8
5	2540000	3246	2161	3839	151	3246	2161	3839	151	3246	2161	3839	151	334	140	480	151	379	232	484	151	3246	2161	3839	151	13500	13500	13500	151	0.0000	no	no	1730	66.4	1730	62.4
5	2541000	3735	3080	3920	151	3735	3080	3920	151	3735	3080	3920	151	331	140	480	151	378	232	484	151	3735	3080	3920	151	13500	13500	13500	151	0.0000	no	no	1730	66.4	1730	62.4
5	2542000	3781	3080	3920	151	3781	3080	3920	151	3781	3080	3920	151	306	132	434	151	375	209	483	151	3781	3080	3920	151	13500	13500	13500	151	0.0000	no	no	1730	66.4	1730	62.4
5	2543000	3755	3080	3920	151	3755	3080	3920	151	3755	3080	3920	151	301	132	434	151	377	232	484	151	3755	3080	3920	151	13500	13500	13500	151	0.0000	no	no	4034	97.1	4034	97.0
5	2544000	3384	2161	3839	151	3384	2161	3839	151	3384	2161	3839	151	303	132	434	151	375	209	483	151	3384	2161	3839	151	13500	13500	13500	151	0.0000	no	no	3280	94.7	3280	94.5
5	2545000	2899	1772	3759	151	2899	1772	3759	151	2899	1772	3759	151	300	132	434	151	375	209	483	151	2899	1772	3759	151	13500	13500	13500	151	0.0000	no	no	4360	97.8	4360	97.7
5	2546000	2114	1196	3518	151	2114	1196	3518	151	2114	1196	3518	151	349	168	682	151	391	250	587	151	2114	1196	3518	151	13500	13500	13500	151	0.0000	no	no	1300	33.4	1300	27.4
5	2547000	2003	1180	2598	151	2003	1180	2598	151	2003	1180	2598	151	368	168	682	151	419	268	863	151	2003	1180	2598	151	13500	13500	13500	151	0.0000	no	no	1250	29.3	1250	23.1
5	2548000	1928	1180	2598	151	1928	1180	2598	151	1928	1180	2598	151	371	237	688	151	438	268	863	151	1928	1180	2598	151	13500	13500	13500	151	0.0000	no	no	1250	29.3	1250	23.1
5	2549000	2295	1703	3739	151	2295	1703	3739	151	2295	1703	3739	151	437	268	863	151	420	268	863	151	2295	1703	3739	151	13500	13500	13500	151	0.0000	no	no	2029	78.3	2029	75.7
5	2550000	2245	1772	3759	151	2245	1772	3759	151	2245	1772	3759	151	443	268	863	151	425	260	690	151	2245	1772	3759	151	13500	13500	13500	151	0.0000	no	no	2029	78.3	2029	75.7
5	2551000	2230	1748	2839	151	2230	1748	2839	151	2230	1748	2839	151	1619	402	1959	151	557	360	879	151	2230	1748	2839	151	13500	13500	13500	151	0.0000	no	no	1523	51.9	1523	47.0
5	2552000	2248	1748	2839	151	2248	1748	2839	151	2248	1748	2839	151	2148	1639	2707	151	560	360	879	151	2248	1748	2839	151	13500	13500	13500	151	0.0000	no	no	1523	51.9	1523	47.0
5	2553000	2193	1686	2819	151	2193	1686	2819	151	2193	1686	2819	151	2093	1593	2687	151	566	360	879	151	2193	1686	2819	151	13500	13500	13500	151	0.0000	no	no	1587	56.5	1587	52.0
5	2554000	2211	1686	2819	151	2211	1686	2819	151	2211	1686	2819	151	1852	402	1959	151	776	448	1983	151	2211	1686	2819	151	13500	13500	13500	151	0.0000	no	no	1587	56.5	1587	52.0
5	2555000	2398	1686	2819	151	2398	1686	2819	151	2398	1686	2819	151	497	278	1093	151	2142	1593	2687	151	2398	1686	2819	151	13500	13500	13500	151	0.0000	no	no	1587	56.5	1587	52.0
5	2556000	2461	1754	3069	151	2461	1754	3069	151	2461	1754	3069	151	408	225	575	151	2205	1455	2627	151	2461	1754	3069	151	13500	13500	13500	151	0.0000	no	no	2645	90.4	2645	89.7
5	2557000	2485	1754	3069	151	2485	1754	3069	151	2485	1754	3069	151	400	225	575	151	2264	1639	2707	151	2485	1754	3069	151	13500	13500	13500	151	0.0000	no	no	2645	90.4	2645	89.7
5	2558000	2225	1748	2839	151	2225	1748	2839	151	2225	1748	2839	151	412	239	721	151	2123	1639	2707	151	2225	1748	2839	151	13500	13500	13500	151	0.0000	no	no	2149	82.2	2149	80.5
5	2559000	2109	1748	2839	151	2109	1748	2839	151	2109	1748	2839	151	392	225	575	151	2009	1639	2707	151	2109	1748	2839	151	13500	13500	13500	151	0.0000	no	no	2149	82.2	2149	80.5
5	2560000	2098	1548	2759	151	2100	1548	2759	151	2100	1548	2759	151	425	225	575	151	1922	1087	2466	151	2100	1548	2759	151	13500	13500	13500	151	0.0000	no	no	2149	82.2	2149	80.5
5	2561000	2223	1564	3678	151	2225	1564	3678	151	2225	1564	3678	151	1004	314	2013	151	2032	919	3305	151	2225	1564	3678	151	13500	13500	13500	151	0.0000	no	no	2149	82.2	2149	80.5
5	2562000	2936	1564	3678	151	2937	1703	3739	151	2937	1703	3739	151	2809	1103	3386	151	2631	320	2702	151	2937	1703	3739	151	13500	13500	13500	151	0.0000	no	no	2149	82.2	2149	80.5
5	2563000	2037	1013	3437	151	3395	2161	3839	151	2037	1013	3437	151	3002	1287	3466	151	280	132	434	151	3395	2161	3839	151	13500	13500	13500	151	0.0000	no	no	1182	24.2	1790	65.6
5	2564000	1687	996	2518	151	3455	2161	3839	151	1687	996	2518	151	3342	1954	3720	151	275	224	438	151	3455	2161	3839	151	13500	13500	13500	151	0.0000	no	no	1182	24.2	1790	65.6
5	2565000	2014	1196	3518	151	2100	1196	3518	151	2014	1196	3518	151	308	128	1887	151	272	224	438	151	2100	1196	3518	151	13500	13500	13500	151	0.0000	no	no	1102	18.4	1872	70.1
5	2566000	1932	1184	2828	151	2064	1196	3518	151	2064	1196	3518	151	167	109	1383	151	273	224	438	151	2064	1196	3518	151	13500	13500	13500	151	0.0000	no	no	1478	48.3	1478	43.2
5	2567000	1889	1000	2748	151	2208	1334	3578	151	2208	1334	3578	151	112	40	430	151	272	224	438	151	2208	1334	3578	151	13500	13500	13500	151	0.0000	no	no	1478	48.3	1478	43.2
5	2568000	1195	800	1924	151	2458	1196	3518	151	2458	1196	3518	151	86	18	207	151	275	224	438	151	2458	1196	3518	151	13500	13500	13500	151	0.0000	no	no	1421	43.5	1421	38.1
5	2569000	945	640	1420	151	2353	1196	3518	151	2353	1196	3518	151	80	16	184	151	275	224	438	151	2353	1196	3518	151	13500	13500	13500	151	0.0000	no	no	1421	43.5	1421	38.1
5	2570000	1129	800	1924	151	1585	950	2498	151	1585	950	2498	151	79	10	115	151	274	218	403	151	1585	950	2498	151	13500	13500	13500	151	0.0000	no	no	2130	81.7	2130	80.0
5	2571000	1327	813	2437	151	1606	996	2518	151	1606	996	2518	151	75	8	92	151	272	218	403	151	1606	996	2518	151	13500	13500	13500	151	0.0000	no	no	2130	81.7	2130	80.0
5	2572000	1818	817	2667	151	1916	1000	2748	151	1916	1000	2748	151	75	8	92	151	272	218	403	151	1916	1000	2748	151	13500	13500	13500	151	0.0000	no	no	2130	81.7	2130	80.0
5	2573000	2117	1013	3437	151	2150	1013	3437	151	2150	1013	3437	151	75	8	92	151	272	218	403	151	2150	1013	3437	151	13500	13500	13500	151	0.0000	no	no	1540	53.1	1540	48.3
5	2574000	3319	2161	3839	151	3319	2161	3839	151	3319	2161	3839	151	75	8	92	151	269	218	403	151	3319	2161	3839	151	13500	13500	13500	151	0.0000	no	no	1851	72.2	1851	69.2
5	2575000	3582	2850	3900	151	3582	2850	3900	151	3582	2850	3900	151	75	8	92	151	268	218	403	151	3582	2850	3900	151	13500	13500	13500	151	0.0000	no	no	1811	70.5	1811	66.8
5	2576000	3115	2161	3839	151	3115	2161	3839	151	3115	2161	3839	151	75	8	92	151	258	214	361	151	3115	2161	3839	151	13500	13500	13500	151	0.0000	no	no	2529	89.2	2529	88.4
5	2577000	2987	1979	3819	151	2987	1979	3819	151	2987	1979	3819	151	75	8	92	151	259	212	338	151	2987	1979	3819	151	13500	13500	13500	151	0.0000	no	no	1263	30.4	1263	24.3
5	2578000	3132	1979	3819	151	3132	1979	3819	151	3132	1979	3819	151	75	8	92	151	257	214	361	151	3132	1979	3819	151	13500	13500	13500	151	0.0000	no	no	1263	30.4	1263	24.3
5	2579000	3477	3080	3920	151	3477	3080	3920	151	3477	3080	3920	151	75	8	92	151	250	189	336	151	3477	3080	3920	151	13500	13500	13500	151	0.0000	no	no	2118	81.4	2118	79.7
5	2580000	3520	3080	3920	151	3520	3080	3920	151	3520	3080	3920	151	75	8	92	151	248	189	336	151	3520	3080	3920	151	13500	13500	13500	151	0.0000	no	no	2118	81.4	2118	79.7
5	2581000	3242	1564	3678	151	3242	1564	3678	151	3242	1564	3678	151	75	8	92	151	248	189	336	151	3242	1564	3678	151	13500	13500	13500	151	0.0000	no	no	2118	81.4	2118	79.7
5	2582000	1543	967	3417	151	1587	1013	3437	151	1620	1013	3437	151	75	8	92	151	245	120	330	151	1628	1150	3498	151	13500	13500	13500	151	0.0000	no	no	2118	81.4	2118	79.7
5	2583000	1270	980	1879	151	1309	980	1879	151	1336	980	1879	151	75	8	92	151	237	120	330	151	1349	980	1879	151	13500	13500	13500	151	0.0115	no	no	4640	98.9	4640	98.8
5	2584000	1250	980	1879	151	1293	980	1879	151	1315	980	1879	151	75	8	92	151	241	122	353	151	1329	980	1879	151	13500	13500	13500	151	0.0115	no	no	4463	97.9	4463	97.9
5	2585000	1264	934	1873	151	1317	980	1879	151	1344	980	1879	151	75	8	92	151	241	122	353	151	1365	980	1879	151	13500	13500	13500	151	0.0115	no	no	3356	95.1	3356	94.8
5	2586000	1260	980	1879	151	1325	980	1879	151	1345	980	1879	151	75	8	92	151	242	122	353	151	1368	1164	1904	151	13500	13500	13500	151	0.0115	no	no	3356	95.1	3356	94.8
5	2587000	1234	796	1855	151	1328	980	1879	151	1366	980	1879	151	75	8	92	151	239	122	353	151	1397	1164	1904	151	13500	13500	13500	151	0.0115	no	no	3356	95.1	3356	94.8
5	2588000	1164	780	1620	151	1299	968	1682	151	1317	980	1879	151	75	8	92	151	239	122	353	151	1381	1164	1904	151	13500	13500	13500	151	0.0115	no	no	3356	95.1	3356	94.8
5	2589000	1115	780	1620	151	1315	980	1879	151	1359	1118	1898	151	74	8	92	151	240	122	353	151	1415	1164	1904	151	13500	13500	13500	151	0.0000	no	no	3356	95.1	3356	94.8
5	2590000	1076	734	1616	151	1344	980	1879	151	1442	980	1879	151	74	8	92	151	243	122	353	151	1495	1118	1898	151	13500	13500	13500	151	0.0115	no	no	3356	95.1	3356	94.8
5	2591000	1253	656	1831	151	1485	996	2518	151	1617	1180	2598	151	73	8	92	151	245	122	353	151	1680	1180	2598	151	13500	13500	13500	151	0.0000	no	no	1344	37.0	1344	31.1
5	2592000	1544	984	1948	151	1562	984	1948	151	1630	1180	2598	151	73	8	92	151	245	122	353	151	1634	1180	2598	151	13500	13500	13500	151	0.0000	no	no	1035	14.5	1035	9.4
5	2593000	1541	1164	1904	151	1567	1164	1904	151	1616	1164	1904	151	73	8	92	151	250	132	434	151	1624	1164	1904	151	13500	13500	13500	151	0.0000	no	no	1048	15.2	1048	10.0
5	2594000	1668	1180	2598	151	1676	1180	2598	151	1708	1180	2598	151	73	8	92	151	253	132	434	151	1708	1180	2598	151	13500	13500	13500	151	0.0000	no	no	1048	15.2	1048	10.0
5	2595000	1755	1364	2678	151	1760	1364	2678	151	1762	1364	2678	151	73	8	92	151	253	132	434	151	1762	1364	2678	151	13500	13500	13500	151	0.0000	no	no	1048	15.2	1048	10.0
5	2596000	1752	1364	2678	151	1752	1364	2678	151	1752	1364	2678	151	73	8	92	151	253	132	434	151	1752	1364	2678	151	13500	13500	13500	151	0.0000	no	no	1048	15.2	1048	10.0
5	2597000	1834	1334	3578	151	1834	1334	3578	151	1834	1334	3578	151	73	8	92	151	252	132	434	151	1834	1334	3578	151	13500	13500	13500	151	0.0000	no	no	1305	33.9	1305	27.9
5	2598000	1723	1164	1904	151	1723	1164	1904	151	1723	1164	1904	151	73	8	92	151	254	132	434	151	1723	1164	1904	151	13500	13500	13500	151	0.0000	no	no	2855	92.3	2855	91.9
5	2599000	1732	1302	1922	151	1732	1302	1922	151	1732	1302	1922	151	73	8	92	151	256	132	434	151	1732	1302	1922	151	13500	13500	13500	151	0.0000	no	no	2855	92.3	2855	91.9
5	2600000	1814	1364	2678	151	1814	1364	2678	151	1814	1364	2678	151	73	8	92	151	259	132	434	151	1814	1364	2678	151	13500	13500	13500	151	0.0000	no	no	1832	71.4	1832	68.4
5	2601000	1815	1364	2678	151	1815	1364	2678	151	1815	1364	2678	151	66	8	92	151	259	132	434	151	1815	1364	2678	151	13500	13500	13500	151	0.0000	no	no	2382	87.2	2382	85.8
5	2602000	1661	1168	1973	151	1661	1168	1973	151	1661	1168	1973	151	66	8	92	151	259	132	434	151	1661	1168	1973	151	13500	13500	13500	151	0.0000	no	no	2382	87.2	2382	85.8
5	2603000	1672	1180	2598	151	1672	1180	2598	151	1672	1180	2598	151	66	8	92	151	253	121	342	151	1672	1180	2598	151	13500	13500	13500	151	0.0000	no	no	2382	87.2	2382	85.8
5	2604000	1632	1302	1922	151	1670	1352	1997	151	1670	1352	1997	151	66	8	92	151	256	120	330	151	1670	1352	1997	151	13500	13500	13500	151	0.0000	no	no	2079	79.6	2079	77.8
5	2605000	1623	1164	1904	151	1646	1348	1928	151	1646	1348	1928	151	66	8	92	151	256	120	330	151	1646	1348	1928	151	13500	13500	13500	151	0.0000	no	no	2079	79.6	2079	77.8
5	2606000	1626	1164	1904	151	1647	1348	1928	151	1647	1348	1928	151	66	8	92	151	260	120	330	151	1647	1348	1928	151	13500	13500	13500	151	0.0000	no	no	2079	79.6	2079	77.8
5	2607000	1650	1306	1991	151	1669	1352	1997	151	1669	1352	1997	151	66	8	92	151	260	120	330	151	1669	1352	1997	151	13500	13500	13500	151	0.0000	no	no	2079	79.6	2079	77.8
5	2608000	1669	1352	1997	151	1691	1352	1997	151	1691	1352	1997	151	66	8	92	151	262	124	376	151	1691	1352	1997	151	13500	13500	13500	151	0.0000	no	no	1403	42.1	1403	36.6
5	2609000	1685	1364	2678	151	1710	1364	2678	151	1710	1364	2678	151	68	8	92	151	260	124	376	151	1710	1364	2678	151	13500	13500	13500	151	0.0000	no	no	1403	42.1	1403	36.6
5	2610000	1688	1180	2598	151	1793	1318	2658	151	1793	1318	2658	151	68	8	92	151	257	124	376	151	1793	1318	2658	151	13500	13500	13500	151	0.0000	no	no	895	6.5	1546	48.7
5	2611000	1621	1164	1904	151	1654	1302	1922	151	1654	1302	1922	151	66	8	92	151	267	124	376	151	1654	1302	1922	151	13500	13500	13500	151	0.0000	no	no	1570	55.3	1570	50.7
5	2612000	1653	1306	1991	151	1658	1306	1991	151	1658	1306	1991	151	64	8	92	151	271	126	398	151	1658	1306	1991	151	13500	13500	13500	151	0.0000	no	no	1570	55.3	1570	50.7
5	2613000	1610	1348	1928	151	1617	1348	1928	151	1617	1348	1928	151	63	8	92	151	272	126	398	151	1617	1348	1928	151	13500	13500	13500	151	0.0000	no	no	1570	55.3	1570	50.7
5	2614000	1619	1348	1928	151	1623	1348	1928	151	1626	1348	1928	151	53	8	92	151	275	126	398	151	1626	1348	1928	151	13500	13500	13500	151	0.0000	no	no	1905	74.3	1905	71.4
5	2615000	1625	1348	1928	151	1629	1348	1928	151	1629	1348	1928	151	53	8	92	151	277	126	398	151	1629	1348	1928	151	13500	13500	13500	151	0.0000	no	no	1905	74.3	1905	71.4
5	2616000	1605	1348	1928	151	1635	1352	1997	151	1635	1352	1997	151	53	8	92	151	311	132	434	151	1635	1352	1997	151	13500	13500	13500	151	0.0000	no	no	1938	75.4	1938	72.7
5	2617000	1583	1348	1928	151	1593	1348	1928	151	1593	1348	1928	151	53	8	92	151	304	224	438	151	1593	1348	1928	151	13500	13500	13500	151	0.0000	no	no	1938	75.4	1938	72.7
5	2618000	1572	1348	1928	151	1585	1348	1928	151	1585	1348	1928	151	53	8	92	151	303	224	438	151	1585	1348	1928	151	13500	13500	13500	151	0.0000	no	no	1364	38.8	1364	33.0
5	2619000	1581	1348	1928	151	1601	1486	1946	151	1601	1486	1946	151	53	8	92	151	304	224	438	151	1601	1486	1946	151	13500	13500	13500	151	0.0000	no	no	1364	38.8	1364	33.0
5	2620000	1581	1348	1928	151	1597	1486	1946	151	1597	1486	1946	151	48	8	92	151	305	224	438	151	1597	1486	1946	151	13500	13500	13500	151	0.0000	no	no	877	5.3	1226	21.3
5	2621000	1590	1348	1928	151	1607	1486	1946	151	1607	1486	1946	151	48	8	92	151	305	224	438	151	1607	1486	1946	151	13500	13500	13500	151	0.0000	no	no	877	5.3	1226	21.3
5	2622000	1607	1348	1928	151	1622	1348	1928	151	1622	1348	1928	151	47	8	92	151	310	224	438	151	1622	1348	1928	151	13500	13500	13500	151	0.0000	no	no	913	7.2	1345	31.3
5	2623000	1609	1348	1928	151	1623	1348	1928	151	1623	1348	1928	151	47	8	92	151	312	224	438	151	1623	1348	1928	151	13500	13500	13500	151	0.0000	no	no	1638	60.4	1638	56.0
5	2624000	1640	1348	1928	151	1646	1486	1946	151	1646	1486	1946	151	47	8	92	151	309	224	438	151	1646	1486	1946	151	13500	13500	13500	151	0.0000	no	no	1638	60.4	1638	56.0
5	2625000	1660	1486	1946	151	1660	1486	1946	151	1660	1486	1946	151	47	8	92	151	316	224	438	151	1660	1486	1946	151	13500	13500	13500	151	0.0000	no	no	1638	60.4	1638	56.0
5	2626000	1706	1548	2759	151	1706	1548	2759	151	1706	1548	2759	151	47	8	92	151	314	224	438	151	1706	1548	2759	151	13500	13500	13500	151	0.0000	no	no	1697	64.6	1697	60.5
5	2627000	1694	1548	2759	151	1696	1548	2759	151	1696	1548	2759	151	47	8	92	151	322	224	438	151	1696	1548	2759	151	13500	13500	13500	151	0.0000	no	no	1646	60.9	1646	56.6
5	2628000	1648	1486	1946	151	1664	1532	1952	151	1664	1532	1952	151	47	8	92	151	322	224	438	151	1664	1532	1952	151	13500	13500	13500	151	0.0000	no	no	1256	29.9	1825	67.4
5	2629000	1621	1164	1904	151	1642	1532	1952	151	1642	1532	1952	151	47	8	92	151	351	248	576	151	1642	1532	1952	151	13500	13500	13500	151	0.0000	no	no	1239	28.4	1239	22.2
5	2630000	1636	1532	1952	151	1655	1532	1952	151	1655	1532	1952	151	48	8	92	151	375	260	690	151	1655	1532	1952	151	13500	13500	13500	151	0.0000	no	no	1239	28.4	1239	22.2
5	2631000	1629	1532	1952	151	1632	1532	1952	151	1632	1532	1952	151	48	8	92	151	393	353	1243	151	1632	1532	1952	151	13500	13500	13500	151	0.0000	no	no	2315	85.3	2315	83.8
5	2632000	1558	1164	1904	151	1624	1532	1952	151	1624	1532	1952	151	48	8	92	151	357	248	576	151	1624	1532	1952	151	13500	13500	13500	151	0.0000	no	no	2315	85.3	2315	83.8
5	2633000	1520	1164	1904	151	1564	1348	1928	151	1564	1348	1928	151	48	8	92	151	353	248	576	151	1564	1348	1928	151	13500	13500	13500	151	0.0000	no	no	1556	54.3	1556	49.5
5	2634000	1485	980	1879	151	1544	1164	1904	151	1544	1164	1904	151	48	8	92	151	351	248	576	151	1544	1164	1904	151	13500	13500	13500	151	0.0000	no	no	1150	22.1	2693	90.3
5	2635000	1468	980	1879	151	1536	1164	1904	151	1536	1164	1904	151	48	8	92	151	341	236	507	151	1536	1164	1904	151	13500	13500	13500	151	0.0000	no	no	1170	23.4	1170	17.3
5	2636000	1555	996	2518	151	1638	1180	2598	151	1638	1180	2598	151	48	8	92	151	340	236	507	151	1638	1180	2598	151	13500	13500	13500	151	0.0000	no	no	2818	92.0	2818	91.5
5	2637000	1601	996	2518	151	1701	1180	2598	151	1701	1180	2598	151	48	8	92	151	335	236	507	151	1701	1180	2598	151	13500	13500	13500	151	0.0000	no	no	2818	92.0	2818	91.5
5	2638000	2193	1150	3498	151	2231	1196	3518	151	2231	1196	3518	151	48	8	92	151	335	236	507	151	2231	1196	3518	151	13500	13500	13500	151	0.0000	no	no	2818	92.0	2818	91.5
5	2639000	2783	1564	3678	151	2786	1703	3739	151	2786	1703	3739	151	48	8	92	151	334	236	507	151	2786	1703	3739	151	13500	13500	13500	151	0.0000	no	no	1184	24.3	1420	38.1
5	2640000	2432	1380	3598	151	2442	1380	3598	151	2442	1380	3598	151	48	8	92	151	329	232	484	151	2442	1380	3598	151	13500	13500	13500	151	0.0000	no	no	1307	34.0	1307	28.0
5	2641000	2122	1380	3598	151	2136	1380	3598	151	2136	1380	3598	151	46	8	92	151	329	232	484	151	2136	1380	3598	151	13500	13500	13500	151	0.0000	no	no	1307	34.0	1307	28.0
5	2642000	2195	1380	3598	151	2203	1380	3598	151	2201	1380	3598	151	46	8	92	151	408	292	1415	151	2203	1380	3598	151	13500	13500	13500	151	0.0000	no	no	2992	93.3	2992	92.9
5	2643000	2230	1380	3598	151	2254	1380	3598	151	2230	1380	3598	151	46	8	92	151	394	284	1231	151	2254	1380	3598	151	13500	13500	13500	151	0.0000	no	no	2460	88.3	2460	86.9
5	2644000	1770	996	2518	151	1874	1364	2678	151	1774	996	2518	151	46	8	92	151	304	226	449	151	1874	1364	2678	151	13500	13500	13500	151	0.0000	no	no	1585	56.4	1585	51.8
5	2645000	1470	938	1942	151	1708	1318	2658	151	1474	984	1948	151	48	10	115	151	303	226	449	151	1708	1318	2658	151	13500	13500	13500	151	0.0000	no	no	1585	56.4	1585	51.8
5	2646000	1439	796	1855	151	1676	1164	1904	151	1440	796	1855	151	56	10	115	151	305	226	449	151	1676	1164	1904	151	13500	13500	13500	151	0.0636	no	no	1559	54.5	1559	49.8
5	2647000	1487	813	2437	151	1740	1180	2598	151	1497	813	2437	151	56	10	115	151	313	226	449	151	1740	1180	2598	151	13500	13500	13500	151	0.0115	no	no	1200	25.5	1200	19.2
5	2648000	1471	813	2437	151	2009	1196	3518	151	1474	813	2437	151	56	10	115	151	323	232	484	151	2009	1196	3518	151	13500	13500	13500	151	0.0115	no	no	1200	25.5	1200	19.2
5	2649000	3371	2161	3839	151	3371	2161	3839	151	3371	2161	3839	151	58	16	184	151	334	232	484	151	3371	2161	3839	151	13500	13500	13500	151	0.0000	no	no	1477	48.2	1477	43.1
5	2650000	3148	1150	3498	151	3298	2161	3839	151	3148	1150	3498	151	58	16	184	151	344	248	576	151	3298	2161	3839	151	13500	13500	13500	151	0.0000	no	no	1477	48.2	1477	43.1
5	2651000	3305	2161	3839	151	3305	2161	3839	151	3305	2161	3839	151	60	16	184	151	365	248	576	151	3305	2161	3839	151	13500	13500	13500	151	0.0000	no	no	979	11.3	979	6.8
5	2652000	3172	2161	3839	151	3172	2161	3839	151	3172	2161	3839	151	58	16	184	151	386	248	576	151	3172	2161	3839	151	13500	13500	13500	151	0.0000	no	no	2341	86.6	2341	85.1
5	2653000	3099	2161	3839	151	3106	2161	3839	151	3099	2161	3839	151	62	16	184	151	418	260	690	151	3106	2161	3839	151	13500	13500	13500	151	0.0000	no	no	2341	86.6	2341	85.1
5	2654000	3031	2161	3839	151	3031	2161	3839	151	3031	2161	3839	151	83	26	299	151	458	260	690	151	3031	2161	3839	151	13500	13500	13500	151	0.0000	no	no	4157	97.4	4157	97.3
5	2655000	2755	2161	3839	151	2762	2161	3839	151	2755	2161	3839	151	85	34	392	151	458	168	682	151	2762	2161	3839	151	13500	13500	13500	151	0.0000	no	no	1190	24.8	2674	90.0
5	2656000	2937	2161	3839	151	2937	2161	3839	151	2937	2161	3839	151	85	34	392	151	463	184	1031	151	2937	2161	3839	151	13500	13500	13500	151	0.0000	no	no	1637	60.3	1637	56.0
5	2657000	2633	1772	3759	151	2633	1772	3759	151	2648	1772	3759	151	97	34	392	151	1579	406	2783	151	2648	1772	3759	151	13500	13500	13500	151	0.0000	no	no	1637	60.3	1637	56.0
5	2658000	2208	1322	2888	151	2208	1322	2888	151	2284	1368	2908	151	89	25	287	151	1992	907	2615	151	2284	1368	2908	151	13500	13500	13500	151	0.0000	no	no	1372	39.4	1372	33.8
5	2659000	1628	996	2518	151	1628	996	2518	151	1947	996	2518	151	85	25	287	151	1730	903	2386	151	1947	996	2518	151	13500	13500	13500	151	0.0000	no	no	1494	49.6	1494	44.6
5	2660000	1219	980	1879	151	1225	980	1879	151	1864	996	2518	151	85	25	287	151	1655	402	1959	151	1864	996	2518	151	13500	13500	13500	151	0.0000	no	no	1090	17.7	1090	12.3
5	2661000	1123	964	1636	151	1128	964	1636	151	1872	1000	2748	151	80	25	287	151	1282	312	1935	151	1872	1000	2748	151	13500	13500	13500	151	0.0000	no	no	1090	17.7	1090	12.3
5	2662000	1140	980	1879	151	1143	980	1879	151	1773	984	1948	151	74	24	276	151	454	210	1614	151	1773	984	1948	151	13500	13500	13500	151	0.0000	no	no	1090	17.7	1090	12.3
5	2663000	1127	964	1636	151	1130	964	1636	151	1770	984	1948	151	74	24	276	151	261	132	434	151	1770	984	1948	151	13500	13500	13500	151	0.0000	no	no	1090	17.7	1090	12.3
5	2664000	1209	984	1948	151	1230	996	2518	151	1744	996	2518	151	65	24	276	151	255	134	445	151	1744	996	2518	151	13500	13500	13500	151	0.0000	no	no	1080	17.0	1080	11.6
5	2665000	1208	980	1879	151	1219	980	1879	151	1460	996	2518	151	84	76	674	151	292	192	1215	151	1460	996	2518	151	13500	13500	13500	151	0.0000	no	no	975	11.1	975	6.6
5	2666000	1166	980	1879	151	1166	980	1879	151	1212	980	1879	151	89	76	674	151	245	132	434	151	1212	980	1879	151	13500	13500	13500	151	0.0115	no	no	975	11.1	975	6.6
5	2667000	1152	980	1879	151	1154	980	1879	151	1163	980	1879	151	121	76	674	151	257	168	682	151	1164	980	1879	151	13500	13500	13500	151	0.0115	no	no	2083	79.7	2083	77.9
5	2668000	1140	964	1636	151	1140	964	1636	151	1148	964	1636	151	71	32	368	151	252	168	682	151	1148	964	1636	151	13500	13500	13500	151	0.0636	no	no	2083	79.7	2083	77.9
5	2669000	1138	964	1636	151	1138	964	1636	151	1138	964	1636	151	71	32	368	151	250	168	682	151	1138	964	1636	151	13500	13500	13500	151	0.0636	no	no	1538	52.9	1538	48.1
5	2670000	1107	964	1636	151	1107	964	1636	151	1107	964	1636	151	71	32	368	151	247	152	549	151	1107	964	1636	151	13500	13500	13500	151	0.0636	no	no	1708	65.3	1708	61.2
5	2671000	1115	964	1636	151	1115	964	1636	151	1115	964	1636	151	66	32	368	151	231	132	434	151	1115	964	1636	151	13500	13500	13500	151	0.0636	no	no	1708	65.3	1708	61.2
5	2672000	1072	768	1482	151	1078	906	1494	151	1072	768	1482	151	71	32	368	151	225	132	434	151	1078	906	1494	151	13500	13500	13500	151	0.1058	no	no	1708	65.3	1708	61.2
5	2673000	1041	768	1482	151	1068	784	1666	151	1045	768	1482	151	70	32	368	151	225	132	434	151	1068	784	1666	151	13500	13500	13500	151	0.1058	no	no	1187	24.5	1187	18.4
5	2674000	1030	764	1436	151	1035	764	1436	151	1034	764	1436	151	70	32	368	151	218	132	434	151	1035	764	1436	151	13500	13500	13500	151	0.1071	no	no	1187	24.5	1187	18.4
5	2675000	1014	752	1298	151	1014	752	1298	151	1017	752	1298	151	70	32	368	151	215	132	434	151	1017	752	1298	151	13500	13500	13500	151	0.1043	no	no	1269	30.9	1269	24.8
5	2676000	1027	764	1436	151	1027	764	1436	151	1040	764	1436	151	70	32	368	151	225	134	445	151	1040	764	1436	151	13500	13500	13500	151	0.1071	no	no	1269	30.9	1269	24.8
5	2677000	1052	764	1436	151	1052	764	1436	151	1064	764	1436	151	70	32	368	151	223	126	398	151	1064	764	1436	151	13500	13500	13500	151	0.1071	no	no	1515	51.2	1515	46.3
5	2678000	1230	996	2518	151	1230	996	2518	151	1233	996	2518	151	77	32	368	151	205	121	342	151	1233	996	2518	151	13500	13500	13500	151	0.0000	no	no	1515	51.2	1515	46.3
5	2679000	1093	796	1855	151	1093	796	1855	151	1101	796	1855	151	76	32	368	151	202	120	330	151	1101	796	1855	151	13500	13500	13500	151	0.0636	no	no	1515	51.2	1515	46.3
5	2680000	1058	780	1620	151	1065	780	1620	151	1072	780	1620	151	76	32	368	151	193	93	282	151	1072	780	1620	151	13500	13500	13500	151	0.0949	no	no	1515	51.2	1515	46.3
5	2681000	1116	796	1855	151	1122	796	1855	151	1123	796	1855	151	76	32	368	151	209	117	479	151	1123	796	1855	151	13500	13500	13500	151	0.0636	no	no	1438	45.1	1438	39.7
5	2682000	1128	796	1855	151	1134	796	1855	151	1134	796	1855	151	69	32	368	151	207	117	479	151	1134	796	1855	151	13500	13500	13500	151	0.0636	no	no	1438	45.1	1438	39.7
5	2683000	1167	796	1855	151	1169	796	1855	151	1169	796	1855	151	69	32	368	151	190	52	499	151	1169	796	1855	151	13500	13500	13500	151	0.0636	no	no	1438	45.1	1438	39.7
5	2684000	1209	796	1855	151	1213	796	1855	151	1213	796	1855	151	69	32	368	151	186	52	499	151	1213	796	1855	151	13500	13500	13500	151	0.0636	no	no	1438	45.1	1438	39.7
5	2685000	1254	796	1855	151	1258	796	1855	151	1258	796	1855	151	69	32	368	151	166	24	276	151	1258	796	1855	151	13500	13500	13500	151	0.0636	no	no	1438	45.1	1438	39.7
5	2686000	1549	996	2518	151	1561	996	2518	151	1561	996	2518	151	69	32	368	151	161	24	276	151	1561	996	2518	151	13500	13500	13500	151	0.0000	no	no	1438	45.1	1438	39.7
5	2687000	1561	1134	2578	151	1561	1134	2578	151	1596	1134	2578	151	69	32	368	151	147	24	276	151	1596	1134	2578	151	13500	13500	13500	151	0.0000	no	no	2126	81.6	2126	79.9
5	2688000	1566	984	1948	151	1566	984	1948	151	1663	996	2518	151	58	8	92	151	139	24	276	151	1663	996	2518	151	13500	13500	13500	151	0.0000	no	no	1086	17.3	1086	11.9
5	2689000	1620	1168	1973	151	1620	1168	1973	151	1658	1180	2598	151	58	8	92	151	151	18	207	151	1658	1180	2598	151	13500	13500	13500	151	0.0000	no	no	834	3.6	1001	7.7
5	2690000	1674	1180	2598	151	1674	1180	2598	151	1707	1180	2598	151	58	8	92	151	151	18	207	151	1707	1180	2598	151	13500	13500	13500	151	0.0000	no	no	1102	18.5	1102	13.1
5	2691000	2252	1196	3518	151	2252	1196	3518	151	2355	1196	3518	151	58	8	92	151	128	16	184	151	2355	1196	3518	151	13500	13500	13500	151	0.0000	no	no	1109	18.9	1514	46.2
5	2692000	3179	1772	3759	151	3179	1772	3759	151	3179	1772	3759	151	58	8	92	151	130	18	207	151	3179	1772	3759	151	13500	13500	13500	151	0.0000	no	no	2274	84.6	2274	83.1
5	2693000	3468	2161	3839	151	3468	2161	3839	151	3468	2161	3839	151	58	8	92	151	130	18	207	151	3468	2161	3839	151	13500	13500	13500	151	0.0000	no	no	1747	67.3	1747	63.4
5	2694000	3695	3080	3920	151	3695	3080	3920	151	3695	3080	3920	151	58	8	92	151	128	18	207	151	3695	3080	3920	151	13500	13500	13500	151	0.0000	no	no	1578	55.9	1578	51.3
5	2695000	3060	1703	3739	151	3060	1703	3739	151	3060	1703	3739	151	58	8	92	151	135	24	276	151	3060	1703	3739	151	13500	13500	13500	151	0.0000	no	no	1578	55.9	1578	51.3
5	2696000	2177	1564	3678	151	2177	1564	3678	151	2177	1564	3678	151	58	8	92	151	135	24	276	151	2177	1564	3678	151	13500	13500	13500	151	0.0000	no	no	1578	55.9	1578	51.3
5	2697000	2001	1552	2989	151	2001	1552	2989	151	2001	1552	2989	151	58	8	92	151	136	24	276	151	2001	1552	2989	151	13500	13500	13500	151	0.0000	no	no	1887	73.6	1887	70.7
5	2698000	1884	1532	1952	151	1884	1532	1952	151	1884	1532	1952	151	74	32	368	151	136	24	276	151	1884	1532	1952	151	13500	13500	13500	151	0.0000	no	no	1887	73.6	1887	70.7
5	2699000	1884	1532	1952	151	1893	1532	1952	151	1884	1532	1952	151	64	10	115	151	131	24	276	151	1893	1532	1952	151	13500	13500	13500	151	0.0000	no	no	1887	73.6	1887	70.7
5	2700000	1960	1548	2759	151	1960	1548	2759	151	1960	1548	2759	151	64	10	115	151	131	24	276	151	1960	1548	2759	151	13500	13500	13500	151	0.0000	no	no	1887	73.6	1887	70.7
5	2701000	2139	1686	2819	151	2139	1686	2819	151	2139	1686	2819	151	66	16	184	151	131	24	276	151	2139	1686	2819	151	13500	13500	13500	151	0.0000	no	no	1957	76.0	1957	73.3
5	2702000	2190	1748	2839	151	2190	1748	2839	151	2190	1748	2839	151	66	16	184	151	131	24	276	151	2190	1748	2839	151	13500	13500	13500	151	0.0000	no	no	1281	31.9	1281	25.8
5	2703000	2275	1748	2839	151	2275	1748	2839	151	2275	1748	2839	151	86	25	288	151	131	24	276	151	2275	1748	2839	151	13500	13500	13500	151	0.0000	no	no	971	10.8	1966	73.6
5	2704000	2697	1772	3759	151	2697	1772	3759	151	2697	1772	3759	151	86	25	288	151	132	24	276	151	2697	1772	3759	151	13500	13500	13500	151	0.0000	no	no	2269	84.5	2269	83.0
5	2705000	2385	1564	3678	151	2385	1564	3678	151	2385	1564	3678	151	87	25	288	151	132	24	276	151	2385	1564	3678	151	13500	13500	13500	151	0.0000	no	no	2269	84.5	2269	83.0
5	2706000	2252	1548	2759	151	2252	1548	2759	151	2252	1548	2759	151	92	25	288	151	134	24	276	151	2252	1548	2759	151	13500	13500	13500	151	0.0000	no	no	2269	84.5	2269	83.0
5	2707000	2150	1548	2759	151	2150	1548	2759	151	2150	1548	2759	151	92	25	288	151	140	24	276	151	2150	1548	2759	151	13500	13500	13500	151	0.0000	no	no	2269	84.5	2269	83.0
5	2708000	1913	1318	2658	151	1913	1318	2658	151	1942	1364	2678	151	92	25	288	151	137	24	276	151	1942	1364	2678	151	13500	13500	13500	151	0.0000	no	no	1207	26.0	1207	19.7
5	2709000	1704	984	1948	151	1704	984	1948	151	1837	1180	2598	151	92	25	288	151	139	24	276	151	1837	1180	2598	151	13500	13500	13500	151	0.0000	no	no	1207	26.0	1207	19.7
5	2710000	1277	980	1879	151	1277	980	1879	151	1797	1348	1928	151	94	25	288	151	139	24	276	151	1797	1348	1928	151	13500	13500	13500	151	0.0000	no	no	1585	56.4	1585	51.8
5	2711000	1223	980	1879	151	1223	980	1879	151	1789	1348	1928	151	99	25	288	151	149	24	276	151	1789	1348	1928	151	13500	13500	13500	151	0.0000	no	no	1392	41.2	1392	35.6
5	2712000	1413	980	1879	151	1413	980	1879	151	1813	1364	2678	151	99	25	288	151	149	24	276	151	1813	1364	2678	151	13500	13500	13500	151	0.0000	no	no	4003	97.1	4003	96.9
5	2713000	1745	1013	3437	151	1745	1013	3437	151	2075	1518	3658	151	99	25	288	151	150	24	276	151	2075	1518	3658	151	13500	13500	13500	151	0.0000	no	no	1662	61.9	1662	57.7
5	2714000	1795	996	2518	151	1795	996	2518	151	1958	1364	2678	151	103	24	276	151	146	24	276	151	1958	1364	2678	151	13500	13500	13500	151	0.0000	no	no	1662	61.9	1662	57.7
5	2715000	1737	1180	2598	151	1737	1180	2598	151	1828	1364	2678	151	102	24	276	151	146	24	276	151	1828	1364	2678	151	13500	13500	13500	151	0.0000	no	no	1934	75.3	1934	72.5
5	2716000	1722	1352	1997	151	1722	1352	1997	151	1752	1364	2678	151	102	24	276	151	159	24	276	151	1752	1364	2678	151	13500	13500	13500	151	0.0000	no	no	1295	33.0	1295	26.9
5	2717000	1668	1164	1904	151	1668	1164	1904	151	1697	1348	1928	151	109	28	322	151	160	24	276	151	1697	1348	1928	151	13500	13500	13500	151	0.0000	no	no	1295	33.0	1295	26.9
5	2718000	1636	1348	1928	151	1636	1348	1928	151	1642	1348	1928	151	113	28	322	151	172	27	310	151	1642	1348	1928	151	13500	13500	13500	151	0.0000	no	no	1634	59.8	1634	55.4
5	2719000	1633	1348	1928	151	1633	1348	1928	151	1638	1348	1928	151	109	28	322	151	197	126	398	151	1638	1348	1928	151	13500	13500	13500	151	0.0000	no	no	1634	59.8	1634	55.4
5	2720000	1626	1348	1928	151	1626	1348	1928	151	1628	1348	1928	151	110	28	322	151	198	126	398	151	1628	1348	1928	151	13500	13500	13500	151	0.0000	no	no	1634	59.8	1634	55.4
5	2721000	1636	1348	1928	151	1658	1348	1928	151	1636	1348	1928	151	110	28	322	151	197	119	318	151	1658	1348	1928	151	13500	13500	13500	151	0.0000	no	no	1467	47.5	1467	42.3
5	2722000	1620	1180	2598	151	1721	1364	2678	151	1620	1180	2598	151	139	28	322	151	197	119	318	151	1721	1364	2678	151	13500	13500	13500	151	0.0000	no	no	1467	47.5	1467	42.3
5	2723000	1607	1180	2598	151	1730	1364	2678	151	1607	1180	2598	151	138	28	322	151	201	122	353	151	1730	1364	2678	151	13500	13500	13500	151	0.0000	no	no	1467	47.5	1467	42.3
5	2724000	1594	1180	2598	151	1746	1364	2678	151	1594	1180	2598	151	147	120	330	151	201	122	353	151	1746	1364	2678	151	13500	13500	13500	151	0.0000	no	no	1266	30.7	1266	24.5
5	2725000	1568	1164	1904	151	1741	1352	1997	151	1681	1168	1973	151	1559	348	1638	151	200	121	342	151	1745	1352	1997	151	13500	13500	13500	151	0.0000	no	no	1496	49.7	1496	44.7
5	2726000	1744	1000	2748	151	1958	1380	3598	151	1964	1380	3598	151	1661	1271	2546	151	206	121	342	151	1968	1564	3678	151	13500	13500	13500	151	0.0000	no	no	2605	90.0	2605	89.3
5	2727000	3503	3080	3920	151	3503	3080	3920	151	3503	3080	3920	151	427	194	1261	151	308	210	1614	151	3503	3080	3920	151	13500	13500	13500	151	0.0000	no	no	1941	75.6	1941	72.8
5	2728000	3470	3080	3920	151	3470	3080	3920	151	3470	3080	3920	151	308	140	480	151	233	124	376	151	3470	3080	3920	151	13500	13500	13500	151	0.0000	no	no	1807	70.4	1807	66.6
5	2729000	3168	1772	3759	151	3168	1772	3759	151	3168	1772	3759	151	309	140	480	151	227	124	376	151	3168	1772	3759	151	13500	13500	13500	151	0.0000	no	no	1752	67.6	1752	63.7
5	2730000	2544	1772	3759	151	2544	1772	3759	151	2545	1772	3759	151	310	140	480	151	218	124	376	151	2545	1772	3759	151	13500	13500	13500	151	0.0000	no	no	1752	67.6	1752	63.7
5	2731000	2402	1748	2839	151	2402	1748	2839	151	2402	1748	2839	151	298	140	480	151	217	124	376	151	2402	1748	2839	151	13500	13500	13500	151	0.0000	no	no	1782	69.0	1782	65.2
5	2732000	2458	1748	2839	151	2458	1748	2839	151	2469	1748	2839	151	303	140	480	151	219	124	376	151	2469	1748	2839	151	13500	13500	13500	151	0.0000	no	no	1548	53.6	1548	48.9
5	2733000	2588	1979	3819	151	2588	1979	3819	151	2592	2161	3839	151	301	140	480	151	225	124	376	151	2592	2161	3839	151	13500	13500	13500	151	0.0000	no	no	1548	53.6	1548	48.9
5	2734000	2548	1979	3819	151	2548	1979	3819	151	2564	2161	3839	151	726	220	1911	151	226	124	376	151	2564	2161	3839	151	13500	13500	13500	151	0.0000	no	no	1548	53.6	1548	48.9
5	2735000	2173	1364	2678	151	2173	1364	2678	151	2209	1548	2759	151	1926	1087	2466	151	223	124	376	151	2209	1548	2759	151	13500	13500	13500	151	0.0000	no	no	1548	53.6	1548	48.9
5	2736000	2266	1380	3598	151	2266	1380	3598	151	2307	1564	3678	151	2140	1287	3466	151	223	124	376	151	2307	1564	3678	151	13500	13500	13500	151	0.0000	no	no	1959	76.1	1959	73.4
5	2737000	2660	1772	3759	151	2660	1772	3759	151	2660	1772	3759	151	2558	1655	3627	151	223	124	376	151	2660	1772	3759	151	13500	13500	13500	151	0.0000	no	no	1959	76.1	1959	73.4
5	2738000	3001	1772	3759	151	3001	1772	3759	151	3001	1772	3759	151	2901	1655	3627	151	209	118	307	151	3001	1772	3759	151	13500	13500	13500	151	0.0000	no	no	1959	76.1	1959	73.4
5	2739000	3201	1772	3759	151	3201	1772	3759	151	3214	1772	3759	151	517	178	893	151	212	118	307	151	3214	1772	3759	151	13500	13500	13500	151	0.0000	no	no	1959	76.1	1959	73.4
5	2740000	3570	2161	3839	151	3570	2161	3839	151	3570	2161	3839	151	309	176	847	151	207	118	307	151	3570	2161	3839	151	13500	13500	13500	151	0.0000	no	no	2047	78.8	2047	76.9
5	2741000	2660	1564	3678	151	2660	1564	3678	151	2662	1564	3678	151	244	176	847	151	199	118	307	151	2662	1564	3678	151	13500	13500	13500	151	0.0000	no	no	2047	78.8	2047	76.9
5	2742000	2521	1564	3678	151	2521	1564	3678	151	2540	1564	3678	151	100	100	100	151	199	118	307	151	2540	1564	3678	151	13500	13500	13500	151	0.0000	no	no	1611	58.2	1611	53.8
5	2743000	2289	1334	3578	151	2289	1334	3578	151	2347	1564	3678	151	100	100	100	151	198	118	307	151	2347	1564	3678	151	13500	13500	13500	151	0.0000	no	no	1611	58.2	1611	53.8
5	2744000	1852	1180	2598	151	1852	1180	2598	151	1968	1364	2678	151	100	100	100	151	195	118	307	151	1968	1364	2678	151	13500	13500	13500	151	0.0000	no	no	964	10.4	964	6.1
5	2745000	1787	1180	2598	151	1787	1180	2598	151	1869	1364	2678	151	100	100	100	151	197	119	318	151	1869	1364	2678	151	13500	13500	13500	151	0.0000	no	no	1771	68.5	1771	64.6
5	2746000	1638	980	1879	151	1638	980	1879	151	1778	1348	1928	151	100	100	100	151	196	117	295	151	1778	1348	1928	151	13500	13500	13500	151	0.0000	no	no	1771	68.5	1771	64.6
5	2747000	1640	980	1879	151	1640	980	1879	151	1804	1364	2678	151	100	100	100	151	196	117	295	151	1804	1364	2678	151	13500	13500	13500	151	0.0000	no	no	1352	37.7	1352	31.9
5	2748000	1732	1180	2598	151	1732	1180	2598	151	1876	1364	2678	151	100	100	100	151	249	200	1399	151	1876	1364	2678	151	13500	13500	13500	151	0.0000	no	no	2954	92.9	2954	92.6
5	2749000	1550	996	2518	151	1550	996	2518	151	1885	1364	2678	151	100	100	100	151	186	117	295	151	1885	1364	2678	151	13500	13500	13500	151	0.0000	no	no	2954	92.9	2954	92.6
5	2750000	1432	980	1879	151	1432	980	1879	151	1845	1364	2678	151	100	100	100	151	186	117	295	151	1845	1364	2678	151	13500	13500	13500	151	0.0000	no	no	2954	92.9	2954	92.6
5	2751000	1426	980	1879	151	1426	980	1879	151	1832	1318	2658	151	100	100	100	151	182	117	295	151	1832	1318	2658	151	13500	13500	13500	151	0.0000	no	no	2954	92.9	2954	92.6
5	2752000	1438	934	1873	151	1438	934	1873	151	1848	1364	2678	151	100	100	100	151	172	116	284	151	1848	1364	2678	151	13500	13500	13500	151	0.0000	no	no	2954	92.9	2954	92.6
5	2753000	1492	980	1879	151	1492	980	1879	151	1868	1364	2678	151	100	100	100	151	161	116	284	151	1868	1364	2678	151	13500	13500	13500	151	0.0000	no	no	2954	92.9	2954	92.6
5	2754000	1642	984	1948	151	1642	984	1948	151	1948	1364	2678	151	100	100	100	151	156	116	284	151	1948	1364	2678	151	13500	13500	13500	151	0.0000	no	no	2740	91.3	2740	90.8
5	2755000	2088	1548	2759	151	2088	1548	2759	151	2089	1548	2759	151	103	108	192	151	156	116	284	151	2089	1548	2759	151	13500	13500	13500	151	0.0000	no	no	2254	84.3	2254	82.7
5	2756000	2119	1548	2759	151	2119	1548	2759	151	2119	1548	2759	151	117	120	330	151	156	116	284	151	2119	1548	2759	151	13500	13500	13500	151	0.0000	no	no	1945	75.7	1945	72.9
5	2757000	2166	1748	2839	151	2166	1748	2839	151	2178	1748	2839	151	151	170	709	151	154	110	215	151	2178	1748	2839	151	13500	13500	13500	151	0.0000	no	no	2173	82.7	2173	81.0
5	2758000	2698	1772	3759	151	2698	1772	3759	151	2700	1772	3759	151	2433	1057	3365	151	154	110	215	151	2700	1772	3759	151	13500	13500	13500	151	0.0000	no	no	3712	96.3	3712	96.1
5	2759000	2871	1772	3759	151	2871	1772	3759	151	2873	1772	3759	151	2517	1287	3466	151	154	110	215	151	2873	1772	3759	151	13500	13500	13500	151	0.0000	no	no	3712	96.3	3712	96.1
5	2760000	3502	1979	3819	151	3502	1979	3819	151	3502	1979	3819	151	1611	1251	1824	151	154	110	215	151	3502	1979	3819	151	13500	13500	13500	151	0.0000	no	no	3923	96.9	3923	96.7
5	2761000	3950	3080	3920	151	3950	3080	3920	151	3950	3080	3920	151	1597	1251	1824	151	152	108	192	151	3950	3080	3920	151	13500	13500	13500	151	0.0000	no	no	1725	66.2	1725	62.2
5	2762000	1987	1380	3598	151	1987	1380	3598	151	1987	1380	3598	151	1187	437	1660	151	153	110	215	151	1987	1380	3598	151	13500	13500	13500	151	0.0000	no	no	1725	66.2	1725	62.2
5	2763000	1922	1334	3578	151	1954	1380	3598	151	1950	1380	3598	151	612	480	1279	151	154	116	284	151	1954	1380	3598	151	13500	13500	13500	151	0.0000	no	no	1524	51.9	1524	47.0
5	2764000	2817	1564	3678	151	2817	1564	3678	151	2817	1564	3678	151	1762	1287	3466	151	154	116	284	151	2817	1564	3678	151	13500	13500	13500	151	0.0000	no	no	2192	83.1	2192	81.4
5	2765000	3067	1564	3678	151	3067	1564	3678	151	3067	1564	3678	151	1654	1271	2546	151	155	116	284	151	3067	1564	3678	151	13500	13500	13500	151	0.0000	no	no	1861	72.6	1861	69.6
5	2766000	3289	2161	3839	151	3289	2161	3839	151	3289	2161	3839	151	1709	1271	2546	151	155	116	284	151	3289	2161	3839	151	13500	13500	13500	151	0.0000	no	no	1045	15.0	1045	9.8
5	2767000	3349	2161	3839	151	3349	2161	3839	151	3349	2161	3839	151	1797	1271	2546	151	155	116	284	151	3349	2161	3839	151	13500	13500	13500	151	0.0000	no	no	1045	15.0	1045	9.8
5	2768000	3246	2161	3839	151	3246	2161	3839	151	3246	2161	3839	151	3146	1954	3720	151	156	116	284	151	3246	2161	3839	151	13500	13500	13500	151	0.0000	no	no	1162	22.9	1162	16.8
5	2769000	3352	2161	3839	151	3352	2161	3839	151	3352	2161	3839	151	3060	544	3024	151	154	116	284	151	3352	2161	3839	151	13500	13500	13500	151	0.0000	no	no	2728	91.2	2728	90.7
5	2770000	3513	2161	3839	151	3513	2161	3839	151	3513	2161	3839	151	3407	1954	3720	151	151	116	284	151	3513	2161	3839	151	13500	13500	13500	151	0.0000	no	no	2728	91.2	2728	90.7
5	2771000	3848	3080	3920	151	3848	3080	3920	151	3848	3080	3920	151	3741	2980	3820	151	146	108	192	151	3848	3080	3920	151	13500	13500	13500	151	0.0000	no	no	2728	91.2	2728	90.7
5	2772000	3914	3080	3920	151	3914	3080	3920	151	3914	3080	3920	151	3774	2980	3820	151	146	108	192	151	3914	3080	3920	151	13500	13500	13500	151	0.0000	no	no	2203	83.3	2203	81.6
5	2773000	4073	3080	3920	151	4073	3080	3920	151	4073	3080	3920	151	3973	2980	3820	151	150	18	207	151	4073	3080	3920	151	13500	13500	13500	151	0.0000	no	no	2696	90.9	2696	90.3
5	2774000	3887	3080	3920	151	3887	3080	3920	151	3887	3080	3920	151	3532	672	3185	151	148	18	207	151	3887	3080	3920	151	13500	13500	13500	151	0.0000	no	no	2696	90.9	2696	90.3
5	2775000	3887	3080	3920	151	3887	3080	3920	151	3887	3080	3920	151	3774	2980	3820	151	145	18	207	151	3887	3080	3920	151	13500	13500	13500	151	0.0000	no	no	1515	51.2	1515	46.3
5	2776000	3629	2161	3839	151	3629	2161	3839	151	3629	2161	3839	151	3474	1954	3720	151	138	16	184	151	3629	2161	3839	151	13500	13500	13500	151	0.0000	no	no	1515	51.2	1515	46.3
5	2777000	3762	3080	3920	151	3762	3080	3920	151	3762	3080	3920	151	3648	2980	3820	151	132	16	184	151	3762	3080	3920	151	13500	13500	13500	151	0.0000	no	no	953	9.2	953	5.7
5	2778000	2408	1564	3678	151	2494	1564	3678	151	2444	1564	3678	151	978	312	1935	151	132	16	184	151	2494	1564	3678	151	13500	13500	13500	151	0.0000	no	no	1643	60.7	1643	56.4
5	2779000	2311	1564	3678	151	2353	1564	3678	151	2348	1564	3678	151	1279	312	1935	151	132	16	184	151	2355	1564	3678	151	13500	13500	13500	151	0.0000	no	no	1347	37.3	1347	31.5
5	2780000	1932	1364	2678	151	1968	1364	2678	151	2333	1564	3678	151	1644	1087	2466	151	132	16	184	151	2348	1564	3678	151	13500	13500	13500	151	0.0000	no	no	2087	79.8	2087	78.0
5	2781000	1801	1364	2678	151	1818	1364	2678	151	2253	1548	2759	151	1281	371	1642	151	134	24	276	151	2253	1548	2759	151	13500	13500	13500	151	0.0000	no	no	1062	15.9	1062	10.7
5	2782000	2075	1380	3598	151	2078	1380	3598	151	2611	1703	3739	151	773	302	1630	151	132	18	207	151	2611	1703	3739	151	13500	13500	13500	151	0.0000	no	no	1740	67.0	1740	63.0
5	2783000	3667	2161	3839	151	3667	2161	3839	151	3680	2850	3900	151	465	284	1231	151	133	18	207	151	3680	2850	3900	151	13500	13500	13500	151	0.0000	no	no	2820	92.0	2820	91.6
5	2784000	3914	3080	3920	151	3914	3080	3920	151	3914	3080	3920	151	417	276	1047	151	129	16	184	151	3914	3080	3920	151	13500	13500	13500	151	0.0000	no	no	2820	92.0	2820	91.6
5	2785000	3960	3080	3920	151	3974	3770	3980	151	3960	3080	3920	151	356	224	438	151	128	16	184	151	3974	3770	3980	151	13500	13500	13500	151	0.0000	no	no	2253	84.2	2253	82.7
5	2786000	3927	3080	3920	151	3967	3080	3920	151	3927	3080	3920	151	356	224	438	151	128	16	184	151	3967	3080	3920	151	13500	13500	13500	151	0.0000	no	no	2253	84.2	2253	82.7
5	2787000	3940	3080	3920	151	3967	3080	3920	151	3940	3080	3920	151	351	224	438	151	128	16	184	151	3967	3080	3920	151	13500	13500	13500	151	0.0000	no	no	1306	33.9	1306	27.9
5	2788000	3987	4000	4000	151	3993	4000	4000	151	3987	4000	4000	151	350	224	438	151	127	16	184	151	3993	4000	4000	151	13500	13500	13500	151	0.0000	no	no	1306	33.9	1306	27.9
5	2789000	4000	4000	4000	151	4000	4000	4000	151	4000	4000	4000	151	350	224	438	151	131	16	184	151	4000	4000	4000	151	13500	13500	13500	151	0.0000	no	no	1306	33.9	1306	27.9
5	2790000	4000	4000	4000	151	4000	4000	4000	151	4000	4000	4000	151	350	224	438	151	135	16	184	151	4000	4000	4000	151	13500	13500	13500	151	0.0000	no	no	1682	63.1	1682	58.9
5	2791000	3861	2850	3900	151	3907	3080	3920	151	3861	2850	3900	151	350	224	438	151	135	16	184	151	3907	3080	3920	151	13500	13500	13500	151	0.0000	no	no	1835	71.6	1835	68.5
5	2792000	3599	2161	3839	151	3660	2161	3839	151	3599	2161	3839	151	350	224	438	151	143	24	276	151	3660	2161	3839	151	13500	13500	13500	151	0.0000	no	no	1835	71.6	1835	68.5
5	2793000	2713	1772	3759	151	2848	2161	3839	151	2713	1772	3759	151	350	224	438	151	150	24	276	151	2848	2161	3839	151	13500	13500	13500	151	0.0000	no	no	1922	74.9	1922	72.1
5	2794000	2070	1754	3069	151	2138	1772	3759	151	2070	1754	3069	151	350	224	438	151	151	24	276	151	2138	1772	3759	151	13500	13500	13500	151	0.0000	no	no	1922	74.9	1922	72.1
5	2795000	2010	1748	2839	151	2043	1748	2839	151	2010	1748	2839	151	350	224	438	151	160	24	276	151	2043	1748	2839	151	13500	13500	13500	151	0.0000	no	no	1922	74.9	1922	72.1
5	2796000	1983	1724	1976	151	2005	1730	2150	151	1983	1724	1976	151	350	224	438	151	165	25	287	151	2005	1730	2150	151	13500	13500	13500	151	0.0000	no	no	1922	74.9	1922	72.1
5	2797000	2009	1748	2839	151	2017	1748	2839	151	2009	1748	2839	151	353	224	438	151	167	25	287	151	2017	1748	2839	151	13500	13500	13500	151	0.0000	no	no	1922	74.9	1922	72.1
5	2798000	2029	1686	2819	151	2048	1748	2839	151	2043	1748	2839	151	352	224	438	151	175	34	390	151	2048	1748	2839	151	13500	13500	13500	151	0.0000	no	no	3631	96.0	3631	95.8
5	2799000	1645	996	2518	151	2004	1748	2839	151	2011	1748	2839	151	352	224	438	151	178	34	390	151	2014	1748	2839	151	13500	13500	13500	151	0.0000	no	no	890	6.3	1731	62.5
5	2800000	1137	490	1759	151	2001	1748	2839	151	2045	1748	2839	151	352	224	438	151	161	24	276	151	2058	1748	2839	151	13500	13500	13500	151	0.0000	no	no	2450	88.2	4119	97.2
5	2801000	823	478	1187	151	2019	1748	2839	151	2074	1748	2839	151	360	224	438	151	158	25	287	151	2076	1748	2839	151	13500	13500	13500	151	0.0000	no	no	2450	88.2	4119	97.2
5	2802000	775	480	1279	151	2079	1754	3069	151	2117	1772	3759	151	360	224	438	151	158	25	287	151	2121	1772	3759	151	13500	13500	13500	151	0.0000	no	no	2450	88.2	4119	97.2
5	2803000	862	536	1783	151	1984	1364	2678	151	2002	1364	2678	151	359	224	438	151	158	25	287	151	2017	1502	2739	151	13500	13500	13500	151	0.0000	no	no	633	0.3	796	1.4
5	2804000	1245	796	1855	151	1928	996	2518	151	1915	1180	2598	151	359	224	438	151	153	25	287	151	1991	1502	2739	151	13500	13500	13500	151	0.0000	no	no	1066	16.2	1066	10.9
5	2805000	1494	984	1948	151	1679	996	2518	151	1952	1196	3518	151	359	224	438	151	153	25	287	151	1985	1196	3518	151	13500	13500	13500	151	0.0000	no	no	1066	16.2	1066	10.9
5	2806000	1766	980	1879	151	1766	980	1879	151	1915	1184	2828	151	359	224	438	151	150	28	322	151	1915	1184	2828	151	13500	13500	13500	151	0.0000	no	no	1252	29.5	1252	23.3
5	2807000	1795	980	1879	151	1795	980	1879	151	1795	980	1879	151	357	224	438	151	142	25	287	151	1795	980	1879	151	13500	13500	13500	151	0.0115	no	no	1252	29.5	1252	23.3
5	2808000	1766	980	1879	151	1766	980	1879	151	1766	980	1879	151	360	224	438	151	162	29	334	151	1766	980	1879	151	13500	13500	13500	151	0.0115	no	no	1619	58.8	1619	54.3
5	2809000	1728	980	1879	151	1728	980	1879	151	1728	980	1879	151	359	224	438	151	163	32	368	151	1728	980	1879	151	13500	13500	13500	151	0.0115	no	no	1619	58.8	1619	54.3
5	2810000	1762	1348	1928	151	1762	1348	1928	151	1764	1348	1928	151	221	120	330	151	164	32	368	151	1764	1348	1928	151	13500	13500	13500	151	0.0000	no	no	1917	74.7	1917	71.9
5	2811000	1815	1364	2678	151	1815	1364	2678	151	1832	1364	2678	151	210	120	330	151	169	32	368	151	1832	1364	2678	151	13500	13500	13500	151	0.0000	no	no	3072	93.7	3072	93.4
5	2812000	1780	1352	1997	151	1780	1352	1997	151	1816	1364	2678	151	212	120	330	151	175	32	368	151	1816	1364	2678	151	13500	13500	13500	151	0.0000	no	no	3072	93.7	3072	93.4
5	2813000	1739	1180	2598	151	1742	1180	2598	151	1860	1180	2598	151	212	121	342	151	182	32	368	151	1860	1180	2598	151	13500	13500	13500	151	0.0000	no	no	1695	63.8	1695	59.7
5	2814000	1571	1164	1904	151	2195	1552	2989	151	2060	1364	2678	151	215	124	376	151	150	34	390	151	2195	1552	2989	151	13500	13500	13500	151	0.0000	no	no	1873	73.1	1873	70.1
5	2815000	1704	1180	2598	151	1891	1180	2598	151	2067	1196	3518	151	218	124	376	151	157	76	674	151	2076	1196	3518	151	13500	13500	13500	151	0.0000	no	no	2112	81.3	2112	79.5
5	2816000	1718	1180	2598	151	1729	1180	2598	151	1868	1180	2598	151	215	124	376	151	62	24	276	151	1872	1180	2598	151	13500	13500	13500	151	0.0000	no	no	1175	23.7	1175	17.6
5	2817000	1584	1164	1904	151	1634	1180	2598	151	1716	1180	2598	151	1425	1041	2446	151	51	18	207	151	1761	1180	2598	151	13500	13500	13500	151	0.0000	no	no	884	6.0	884	3.4
5	2818000	1589	1164	1904	151	1595	1164	1904	151	1675	1164	1904	151	1348	1021	1793	151	39	16	184	151	1675	1164	1904	151	13500	13500	13500	151	0.0000	no	no	884	6.0	884	3.4
5	2819000	1571	980	1879	151	1571	980	1879	151	1626	1118	1898	151	1283	883	1775	151	36	16	184	151	1626	1118	1898	151	13500	13500	13500	151	0.0000	no	no	884	6.0	884	3.4
5	2820000	1493	980	1879	151	1493	980	1879	151	1564	980	1879	151	1158	883	1775	151	32	16	184	151	1564	980	1879	151	13500	13500	13500	151	0.0115	no	no	816	3.0	1013	8.3
5	2821000	1522	980	1879	151	1522	980	1879	151	1583	1164	1904	151	1142	883	1775	151	32	16	184	151	1583	1164	1904	151	13500	13500	13500	151	0.0000	no	no	816	3.0	1013	8.3
5	2822000	1544	796	1855	151	1575	1118	1898	151	1550	796	1855	151	1043	644	1512	151	29	16	184	151	1582	1164	1904	151	13500	13500	13500	151	0.0636	no	no	816	3.0	1013	8.3
5	2823000	1747	813	2437	151	1783	1180	2598	151	1747	813	2437	151	1019	595	1320	151	24	10	115	151	1783	1180	2598	151	13500	13500	13500	151	0.0115	no	no	2271	84.6	2271	83.0
5	2824000	1809	1364	2678	151	1809	1364	2678	151	1811	1364	2678	151	964	595	1320	151	22	10	115	151	1811	1364	2678	151	13500	13500	13500	151	0.0000	no	no	2271	84.6	2271	83.0
5	2825000	1880	1548	2759	151	1880	1548	2759	151	1880	1548	2759	151	949	530	1479	151	22	10	115	151	1880	1548	2759	151	13500	13500	13500	151	0.0000	no	no	2271	84.6	2271	83.0
5	2826000	1822	950	2498	151	1927	1548	2759	151	1927	1548	2759	151	902	522	1112	151	22	10	115	151	1927	1548	2759	151	13500	13500	13500	151	0.0000	no	no	2271	84.6	2271	83.0
5	2827000	1776	813	2437	151	1952	1548	2759	151	1952	1548	2759	151	893	522	1112	151	22	10	115	151	1952	1548	2759	151	13500	13500	13500	151	0.0000	no	no	1177	23.9	1177	17.8
5	2828000	1116	750	1849	151	1810	1348	1928	151	1810	1348	1928	151	883	522	1112	151	21	8	92	151	1810	1348	1928	151	13500	13500	13500	151	0.0000	no	no	1177	23.9	1177	17.8
5	2829000	1009	738	1662	151	1836	1502	2739	151	1836	1502	2739	151	870	522	1112	151	19	8	92	151	1836	1502	2739	151	13500	13500	13500	151	0.0000	no	no	1177	23.9	1177	17.8
5	2830000	956	780	1620	151	1860	1548	2759	151	1860	1548	2759	151	880	522	1112	151	19	8	92	151	1860	1548	2759	151	13500	13500	13500	151	0.0000	no	no	893	6.4	1308	28.1
5	2831000	1832	1134	2578	151	1895	1548	2759	151	1895	1548	2759	151	919	794	1256	151	15	8	92	151	1895	1548	2759	151	13500	13500	13500	151	0.0000	no	no	893	6.4	1308	28.1
5	2832000	1951	1548	2759	151	1951	1548	2759	151	1951	1548	2759	151	938	864	1536	151	17	10	115	151	1951	1548	2759	151	13500	13500	13500	151	0.0000	no	no	865	4.8	865	2.9
5	2833000	1868	1180	2598	151	1868	1180	2598	151	1868	1180	2598	151	927	832	1168	151	13	10	115	151	1868	1180	2598	151	13500	13500	13500	151	0.0000	no	no	1418	43.3	1418	37.9
5	2834000	1789	1184	2828	151	1789	1184	2828	151	1789	1184	2828	151	931	832	1168	151	13	10	115	151	1789	1184	2828	151	13500	13500	13500	151	0.0000	no	no	1418	43.3	1418	37.9
5	2835000	1529	980	1879	151	1529	980	1879	151	1529	980	1879	151	926	832	1168	151	13	10	115	151	1529	980	1879	151	13500	13500	13500	151	0.0115	no	no	1418	43.3	1418	37.9
5	2836000	1423	980	1879	151	1423	980	1879	151	1423	980	1879	151	925	832	1168	151	13	10	115	151	1423	980	1879	151	13500	13500	13500	151	0.0115	no	no	1418	43.3	1418	37.9
5	2837000	1382	980	1879	151	1382	980	1879	151	1382	980	1879	151	923	832	1168	151	13	10	115	151	1382	980	1879	151	13500	13500	13500	151	0.0115	no	no	1418	43.3	1418	37.9
5	2838000	1377	980	1879	151	1377	980	1879	151	1377	980	1879	151	932	832	1168	151	7	8	92	151	1377	980	1879	151	13500	13500	13500	151	0.0115	no	no	1418	43.3	1418	37.9
5	2839000	1383	980	1879	151	1383	980	1879	151	1383	980	1879	151	932	832	1168	151	7	8	92	151	1383	980	1879	151	13500	13500	13500	151	0.0115	no	no	1733	66.6	1733	62.6
5	2840000	1430	980	1879	151	1430	980	1879	151	1430	980	1879	151	932	832	1168	151	7	8	92	151	1430	980	1879	151	13500	13500	13500	151	0.0115	no	no	1129	20.8	2457	86.9
5	2841000	1657	996	2518	151	1657	996	2518	151	1657	996	2518	151	936	832	1168	151	7	8	92	151	1657	996	2518	151	13500	13500	13500	151	0.0000	no	no	1129	20.8	2457	86.9
5	2842000	2101	1196	3518	151	2101	1196	3518	151	2101	1196	3518	151	936	832	1168	151	7	8	92	151	2101	1196	3518	151	13500	13500	13500	151	0.0000	no	no	1139	21.4	1596	52.7
5	2843000	2645	1564	3678	151	2645	1564	3678	151	2645	1564	3678	151	934	832	1168	151	7	8	92	151	2645	1564	3678	151	13500	13500	13500	151	0.0000	no	no	2139	81.9	2139	80.2
5	2844000	1850	1013	3437	151	1850	1013	3437	151	1850	1013	3437	151	935	832	1168	151	7	8	92	151	1850	1013	3437	151	13500	13500	13500	151	0.0000	no	no	2728	91.2	2728	90.7
5	2845000	1513	996	2518	151	1513	996	2518	151	1513	996	2518	151	942	836	1214	151	7	8	92	151	1513	996	2518	151	13500	13500	13500	151	0.0000	no	no	2039	78.6	2039	76.0
5	2846000	1221	980	1879	151	1221	980	1879	151	1228	980	1879	151	944	848	1352	151	7	8	92	151	1228	980	1879	151	13500	13500	13500	151	0.0115	no	no	2039	78.6	2039	76.0
5	2847000	1213	980	1879	151	1213	980	1879	151	1220	980	1879	151	947	848	1352	151	4	8	92	151	1220	980	1879	151	13500	13500	13500	151	0.0115	no	no	2039	78.6	2039	76.0
5	2848000	1229	964	1636	151	1229	964	1636	151	1236	964	1636	151	950	848	1352	151	4	8	92	151	1236	964	1636	151	13500	13500	13500	151	0.0636	no	no	1047	15.1	1698	60.6
5	2849000	1236	980	1879	151	1236	980	1879	151	1242	980	1879	151	967	848	1352	151	4	8	92	151	1242	980	1879	151	13500	13500	13500	151	0.0115	no	no	1047	15.1	1698	60.6
5	2850000	1227	968	1682	151	1227	968	1682	151	1234	968	1682	151	880	480	1279	151	4	8	92	151	1234	968	1682	151	13500	13500	13500	151	0.0527	no	no	1199	25.4	1658	57.4
5	2851000	1230	980	1879	151	1230	980	1879	151	1230	980	1879	151	536	184	1031	151	4	8	92	151	1230	980	1879	151	13500	13500	13500	151	0.0115	no	no	1137	21.2	1137	15.2
5	2852000	1205	980	1879	151	1207	980	1879	151	1207	980	1879	151	462	170	709	151	4	8	92	151	1207	980	1879	151	13500	13500	13500	151	0.0115	no	no	2410	87.6	2410	86.2
5	2853000	1246	980	1879	151	1258	980	1879	151	1258	980	1879	151	465	317	579	151	4	8	92	151	1258	980	1879	151	13500	13500	13500	151	0.0115	no	no	1732	66.5	1732	62.6
5	2854000	1319	980	1879	151	1319	980	1879	151	1319	980	1879	151	459	248	576	151	4	8	92	151	1319	980	1879	151	13500	13500	13500	151	0.0115	no	no	1732	66.5	1732	62.6
5	2855000	1370	984	1948	151	1370	984	1948	151	1370	984	1948	151	481	340	580	151	0	0	0	151	1370	984	1948	151	13500	13500	13500	151	0.0000	no	no	1732	66.5	1732	62.6
5	2856000	1717	996	2518	151	1717	996	2518	151	1717	996	2518	151	477	328	511	151	0	0	0	151	1717	996	2518	151	13500	13500	13500	151	0.0000	no	no	1732	66.5	1732	62.6
5	2857000	2114	1196	3518	151	2114	1196	3518	151	2114	1196	3518	151	483	444	518	151	0	0	0	151	2114	1196	3518	151	13500	13500	13500	151	0.0000	no	no	1541	53.2	1541	48.4
5	2858000	2667	1334	3578	151	2667	1334	3578	151	2667	1334	3578	151	450	236	507	151	0	0	0	151	2667	1334	3578	151	13500	13500	13500	151	0.0000	no	no	1301	33.5	1301	27.5
5	2859000	3042	1979	3819	151	3042	1979	3819	151	3042	1979	3819	151	449	236	507	151	0	0	0	151	3042	1979	3819	151	13500	13500	13500	151	0.0000	no	no	1301	33.5	1301	27.5
5	2860000	2719	1772	3759	151	2728	1772	3759	151	2719	1772	3759	151	448	248	576	151	0	0	0	151	2728	1772	3759	151	13500	13500	13500	151	0.0000	no	no	1624	59.1	1624	54.7
5	2861000	2601	1564	3678	151	2621	1703	3739	151	2603	1564	3678	151	448	248	576	151	0	0	0	151	2621	1703	3739	151	13500	13500	13500	151	0.0000	no	no	1992	77.2	1992	74.6
5	2862000	2701	1564	3678	151	2738	1703	3739	151	2718	1703	3739	151	450	248	576	151	0	0	0	151	2738	1703	3739	151	13500	13500	13500	151	0.0000	no	no	1992	77.2	1992	74.6
5	2863000	3563	2161	3839	151	3563	2161	3839	151	3563	2161	3839	151	450	248	576	151	0	0	0	151	3563	2161	3839	151	13500	13500	13500	151	0.0000	no	no	1910	74.5	1910	71.6
5	2864000	3654	2161	3839	151	3654	2161	3839	151	3654	2161	3839	151	454	248	576	151	0	0	0	151	3654	2161	3839	151	13500	13500	13500	151	0.0000	no	no	1910	74.5	1910	71.6
5	2865000	4983	3161	11973	151	4983	3161	11973	151	4983	3161	11973	151	450	248	576	151	0	0	0	151	4983	3161	11973	151	13500	13500	13500	151	0.0000	no	no	1910	74.5	1910	71.6
5	2866000	3155	1564	3678	151	3155	1564	3678	151	3157	1564	3678	151	485	268	863	151	0	0	0	151	3157	1564	3678	151	13500	13500	13500	151	0.0000	no	no	1910	74.5	1910	71.6
5	2867000	2758	1564	3678	151	2758	1564	3678	151	2758	1564	3678	151	764	415	1439	151	0	0	0	151	2758	1564	3678	151	13500	13500	13500	151	0.0000	no	no	1052	15.4	1052	10.2
5	2868000	1922	1196	3518	151	1925	1196	3518	151	1992	1196	3518	151	836	474	1528	151	0	0	0	151	1992	1196	3518	151	13500	13500	13500	151	0.0000	no	no	1349	37.4	1349	31.6
5	2869000	1688	1134	2578	151	1775	1180	2598	151	1759	1180	2598	151	1133	540	2104	151	0	0	0	151	1817	1180	2598	151	13500	13500	13500	151	0.0000	no	no	881	5.9	881	3.3
5	2870000	1694	996	2518	151	1842	1180	2598	151	1791	1180	2598	151	1228	540	2104	151	0	0	0	151	1881	1180	2598	151	13500	13500	13500	151	0.0000	no	no	1839	71.7	1839	68.7
5	2871000	980	796	1855	151	1832	1180	2598	151	1719	1180	2598	151	1323	425	1971	151	0	0	0	151	1856	1180	2598	151	13500	13500	13500	151	0.0000	no	no	1502	50.2	1502	45.2
5	2872000	725	716	884	151	2150	1380	3598	151	2086	1380	3598	151	1991	1103	3386	151	0	0	0	151	2177	1380	3598	151	13500	13500	13500	151	0.0000	no	no	2379	87.2	2379	85.7
5	2873000	725	716	884	151	2199	1380	3598	151	2132	1380	3598	151	2036	1103	3386	151	0	0	0	151	2215	1380	3598	151	13500	13500	13500	151	0.0000	no	no	2379	87.2	2379	85.7
5	2874000	717	716	884	151	2155	1196	3518	151	2354	1380	3598	151	2046	1103	3386	151	0	0	0	151	2393	1564	3678	151	13500	13500	13500	151	0.0000	no	no	1966	76.3	1966	73.6
5	2875000	703	700	700	151	1361	980	1879	151	2554	1772	3759	151	1261	883	1775	151	0	0	0	151	2571	1772	3759	151	13500	13500	13500	151	0.0000	no	no	2670	90.6	2670	89.9
5	2876000	701	700	700	151	1404	996	2518	151	2605	1772	3759	151	1304	903	2386	151	0	0	0	151	2614	1772	3759	151	13500	13500	13500	151	0.0000	no	no	4565	98.8	4565	98.7
5	2877000	701	700	700	151	1294	813	2437	151	2758	1772	3759	151	1179	419	1968	151	0	0	0	151	2765	1772	3759	151	13500	13500	13500	151	0.0000	no	no	4565	98.8	4565	98.7
5	2878000	701	700	700	151	1075	764	1436	151	2974	2161	3839	151	950	353	1243	151	0	0	0	151	2974	2161	3839	151	13500	13500	13500	151	0.0000	no	no	4565	98.8	4565	98.7
5	2879000	752	732	1068	151	1141	964	1636	151	2804	1772	3759	151	1041	864	1536	151	0	0	0	151	2804	1772	3759	151	13500	13500	13500	151	0.0000	no	no	4565	98.8	4565	98.7
5	2880000	789	736	1114	151	1130	952	1498	151	2628	1703	3739	151	1024	852	1398	151	0	0	0	151	2628	1703	3739	151	13500	13500	13500	151	0.0000	no	no	1384	40.4	1384	34.8
5	2881000	993	768	1482	151	1195	964	1636	151	2654	1772	3759	151	1019	848	1352	151	0	0	0	151	2654	1772	3759	151	13500	13500	13500	151	0.0000	no	no	1384	40.4	1384	34.8
5	2882000	979	748	1252	151	1140	948	1452	151	2688	1772	3759	151	1020	848	1352	151	0	0	0	151	2688	1772	3759	151	13500	13500	13500	151	0.0000	no	no	1384	40.4	1384	34.8
5	2883000	1113	813	2437	151	1244	996	2518	151	2555	1754	3069	151	1031	852	1398	151	0	0	0	151	2555	1754	3069	151	13500	13500	13500	151	0.0000	no	no	1384	40.4	1384	34.8
5	2884000	1870	829	3357	151	1959	1013	3437	151	2507	1772	3759	151	1032	852	1398	151	0	0	0	151	2507	1772	3759	151	13500	13500	13500	151	0.0000	no	no	1384	40.4	1384	34.8
5	2885000	2518	1564	3678	151	2518	1564	3678	151	2518	1564	3678	151	1032	864	1536	151	0	0	0	151	2518	1564	3678	151	13500	13500	13500	151	0.0000	no	no	1123	19.8	1123	14.4
5	2886000	1281	980	1879	151	1281	980	1879	151	1863	1180	2598	151	969	200	1399	151	0	0	0	151	1863	1180	2598	151	13500	13500	13500	151	0.0000	no	no	2175	82.7	2175	81.0
5	2887000	1158	964	1636	151	1163	964	1636	151	1759	1180	2598	151	100	100	100	151	0	0	0	151	1759	1180	2598	151	13500	13500	13500	151	0.0000	no	no	2016	77.9	2016	75.3
5	2888000	1184	980	1879	151	1184	980	1879	151	1756	1180	2598	151	100	100	100	151	0	0	0	151	1756	1180	2598	151	13500	13500	13500	151	0.0000	no	no	2154	82.3	2154	80.6
5	2889000	1316	980	1879	151	1316	980	1879	151	1760	1180	2598	151	100	100	100	151	0	0	0	151	1760	1180	2598	151	13500	13500	13500	151	0.0000	no	no	2154	82.3	2154	80.6
5	2890000	1614	1164	1904	151	1614	1164	1904	151	1764	1168	1973	151	100	100	100	151	0	0	0	151	1764	1168	1973	151	13500	13500	13500	151	0.0000	no	no	3150	94.1	3150	93.8
5	2891000	1717	1164	1904	151	1717	1164	1904	151	1762	1180	2598	151	100	100	100	151	0	0	0	151	1762	1180	2598	151	13500	13500	13500	151	0.0000	no	no	3009	93.4	3009	93.0
5	2892000	1897	1364	2678	151	1897	1364	2678	151	1897	1364	2678	151	100	100	100	151	0	0	0	151	1897	1364	2678	151	13500	13500	13500	151	0.0000	no	no	3009	93.4	3009	93.0
5	2893000	2210	1380	3598	151	2210	1380	3598	151	2210	1380	3598	151	100	100	100	151	0	0	0	151	2210	1380	3598	151	13500	13500	13500	151	0.0000	no	no	2605	90.0	2605	89.3
5	2894000	2773	1703	3739	151	2773	1703	3739	151	2773	1703	3739	151	100	100	100	151	0	0	0	151	2773	1703	3739	151	13500	13500	13500	151	0.0000	no	no	1431	44.5	1431	39.1
5	2895000	3289	1772	3759	151	3289	1772	3759	151	3289	1772	3759	151	100	100	100	151	0	0	0	151	3289	1772	3759	151	13500	13500	13500	151	0.0000	no	no	1579	56.0	1579	51.3
5	2896000	3616	2161	3839	151	3616	2161	3839	151	3616	2161	3839	151	100	100	100	151	0	0	0	151	3616	2161	3839	151	13500	13500	13500	151	0.0000	no	no	2181	82.8	2181	81.2
5	2897000	1697	829	3357	151	1754	1013	3437	151	1754	1013	3437	151	100	100	100	151	0	0	0	151	1754	1013	3437	151	13500	13500	13500	151	0.0000	no	no	1594	57.1	1594	52.5
5	2898000	1426	984	1948	151	1458	984	1948	151	1458	984	1948	151	100	100	100	151	0	0	0	151	1458	984	1948	151	13500	13500	13500	151	0.0000	no	no	2420	87.8	2420	86.4
5	2899000	1354	980	1879	151	1388	980	1879	151	1388	980	1879	151	100	100	100	151	0	0	0	151	1388	980	1879	151	13500	13500	13500	151	0.0115	no	no	1111	19.0	1111	13.6
5	2900000	1319	980	1879	151	1347	980	1879	151	1347	980	1879	151	100	100	100	151	0	0	0	151	1347	980	1879	151	13500	13500	13500	151	0.0115	no	no	1111	19.0	1111	13.6
5	2901000	1330	980	1879	151	1344	980	1879	151	1344	980	1879	151	100	100	100	151	0	0	0	151	1344	980	1879	151	13500	13500	13500	151	0.0115	no	no	2053	79.0	2053	77.1
5	2902000	1269	980	1879	151	1295	980	1879	151	1291	980	1879	151	100	100	100	151	0	0	0	151	1295	980	1879	151	13500	13500	13500	151	0.0115	no	no	2123	81.6	2123	79.8
5	2903000	1277	968	1682	151	1284	968	1682	151	1284	968	1682	151	100	100	100	151	0	0	0	151	1284	968	1682	151	13500	13500	13500	151	0.0527	no	no	2123	81.6	2123	79.8
5	2904000	1326	980	1879	151	1333	980	1879	151	1333	980	1879	151	100	100	100	151	0	0	0	151	1333	980	1879	151	13500	13500	13500	151	0.0115	no	no	2123	81.6	2123	79.8
5	2905000	3595	1029	7391	151	3595	1029	7391	151	3595	1029	7391	151	100	100	100	151	0	0	0	151	3595	1029	7391	151	13500	13500	13500	151	0.0000	no	no	2123	81.6	2123	79.8
5	2906000	1428	996	2518	151	1428	996	2518	151	1428	996	2518	151	100	100	100	151	0	0	0	151	1428	996	2518	151	13500	13500	13500	151	0.0000	no	no	2123	81.6	2123	79.8
5	2907000	1441	984	1948	151	1441	984	1948	151	1449	984	1948	151	100	100	100	151	0	0	0	151	1449	984	1948	151	13500	13500	13500	151	0.0000	no	no	798	2.6	1340	30.8
5	2908000	1427	984	1948	151	1427	984	1948	151	1435	984	1948	151	100	100	100	151	0	0	0	151	1435	984	1948	151	13500	13500	13500	151	0.0000	no	no	798	2.6	1340	30.8
5	2909000	1395	984	1948	151	1399	984	1948	151	1399	984	1948	151	100	100	100	151	1	0	0	151	1399	984	1948	151	13500	13500	13500	151	0.0000	no	no	1176	23.8	2986	92.9
5	2910000	1452	996	2518	151	1466	996	2518	151	1466	996	2518	151	100	100	100	151	1	0	0	151	1466	996	2518	151	13500	13500	13500	151	0.0000	no	no	2617	90.1	2617	89.4
5	2911000	1219	964	1636	151	1248	964	1636	151	1242	964	1636	151	100	100	100	151	1	0	0	151	1250	964	1636	151	13500	13500	13500	151	0.0636	no	no	1641	60.6	1641	56.3
5	2912000	1210	964	1636	151	1235	964	1636	151	1263	968	1682	151	100	100	100	151	1	0	0	151	1263	968	1682	151	13500	13500	13500	151	0.0527	no	no	1641	60.6	1641	56.3
5	2913000	1197	964	1636	151	1207	964	1636	151	1240	968	1682	151	100	100	100	151	1	0	0	151	1240	968	1682	151	13500	13500	13500	151	0.0527	no	no	1975	76.7	1975	74.0
5	2914000	1180	964	1636	151	1188	964	1636	151	1189	964	1636	151	100	100	100	151	1	0	0	151	1196	964	1636	151	13500	13500	13500	151	0.0636	no	no	1502	50.2	1502	45.2
5	2915000	1174	964	1636	151	1201	980	1879	151	1189	964	1636	151	100	100	100	151	0	0	0	151	1205	980	1879	151	13500	13500	13500	151	0.0636	no	no	1502	50.2	1502	45.2
5	2916000	1229	980	1879	151	1238	980	1879	151	1233	980	1879	151	100	100	100	151	0	0	0	151	1238	980	1879	151	13500	13500	13500	151	0.0115	no	no	1502	50.2	1502	45.2
5	2917000	1243	980	1879	151	1243	980	1879	151	1243	980	1879	151	100	100	100	151	0	0	0	151	1243	980	1879	151	13500	13500	13500	151	0.0115	no	no	2052	78.9	2052	77.1
5	2918000	1271	980	1879	151	1275	980	1879	151	1275	980	1879	151	100	100	100	151	0	0	0	151	1275	980	1879	151	13500	13500	13500	151	0.0115	no	no	1583	56.2	1583	51.6
5	2919000	1272	980	1879	151	1288	980	1879	151	1288	980	1879	151	100	100	100	151	1	0	0	151	1288	980	1879	151	13500	13500	13500	151	0.0115	no	no	1583	56.2	1583	51.6
5	2920000	1391	996	2518	151	1407	996	2518	151	1407	996	2518	151	100	100	100	151	1	0	0	151	1407	996	2518	151	13500	13500	13500	151	0.0000	no	no	1583	56.2	1583	51.6
5	2921000	1436	996	2518	151	1442	996	2518	151	1442	996	2518	151	100	100	100	151	1	0	0	151	1442	996	2518	151	13500	13500	13500	151	0.0000	no	no	1583	56.2	1583	51.6
5	2922000	1487	996	2518	151	1488	996	2518	151	1488	996	2518	151	100	100	100	151	1	0	0	151	1488	996	2518	151	13500	13500	13500	151	0.0000	no	no	1346	37.1	1346	31.3
5	2923000	1462	996	2518	151	1465	996	2518	151	1465	996	2518	151	100	100	100	151	1	0	0	151	1465	996	2518	151	13500	13500	13500	151	0.0000	no	no	1346	37.1	1346	31.3
5	2924000	1395	996	2518	151	1409	996	2518	151	1409	996	2518	151	100	100	100	151	1	0	0	151	1409	996	2518	151	13500	13500	13500	151	0.0000	no	no	1687	63.4	1687	59.2
5	2925000	1281	980	1879	151	1307	980	1879	151	1307	980	1879	151	100	100	100	151	1	0	0	151	1307	980	1879	151	13500	13500	13500	151	0.0115	no	no	1687	63.4	1687	59.2
5	2926000	1263	980	1879	151	1328	980	1879	151	1328	980	1879	151	100	100	100	151	1	0	0	151	1328	980	1879	151	13500	13500	13500	151	0.0115	no	no	1687	63.4	1687	59.2
5	2927000	1226	980	1879	151	1383	980	1879	151	1383	980	1879	151	100	100	100	151	1	0	0	151	1383	980	1879	151	13500	13500	13500	151	0.0115	no	no	1687	63.4	1687	59.2
5	2928000	1309	980	1879	151	1440	996	2518	151	1440	996	2518	151	100	100	100	151	1	0	0	151	1440	996	2518	151	13500	13500	13500	151	0.0000	no	no	1792	69.5	1792	65.7
5	2929000	1207	980	1879	151	1344	980	1879	151	1344	980	1879	151	100	100	100	151	1	0	0	151	1344	980	1879	151	13500	13500	13500	151	0.0115	no	no	845	4.0	845	2.3
5	2930000	1193	980	1879	151	1333	980	1879	151	1333	980	1879	151	100	100	100	151	1	0	0	151	1333	980	1879	151	13500	13500	13500	151	0.0115	no	no	845	4.0	845	2.3
5	2931000	1195	968	1682	151	1337	980	1879	151	1291	980	1879	151	100	100	100	151	1	0	0	151	1341	980	1879	151	13500	13500	13500	151	0.0115	no	no	845	4.0	845	2.3
5	2932000	1228	980	1879	151	1369	980	1879	151	1262	980	1879	151	100	100	100	151	1	0	0	151	1369	980	1879	151	13500	13500	13500	151	0.0115	no	no	845	4.0	845	2.3
5	2933000	1253	980	1879	151	1423	980	1879	151	1286	980	1879	151	100	100	100	151	1	0	0	151	1423	980	1879	151	13500	13500	13500	151	0.0115	no	no	845	4.0	845	2.3
5	2934000	1472	996	2518	151	1563	996	2518	151	1509	996	2518	151	100	100	100	151	4	8	92	151	1579	996	2518	151	13500	13500	13500	151	0.0000	no	no	1848	72.1	1848	69.1
5	2935000	1755	996	2518	151	1837	996	2518	151	1794	996	2518	151	100	100	100	151	5	8	92	151	1849	996	2518	151	13500	13500	13500	151	0.0000	no	no	1848	72.1	1848	69.1
5	2936000	2121	1196	3518	151	2136	1196	3518	151	2121	1196	3518	151	100	100	100	151	5	8	92	151	2136	1196	3518	151	13500	13500	13500	151	0.0000	no	no	1848	72.1	1848	69.1
5	2937000	2307	1380	3598	151	2324	1380	3598	151	2310	1380	3598	151	109	108	192	151	5	8	92	151	2325	1380	3598	151	13500	13500	13500	151	0.0000	no	no	1848	72.1	1848	69.1
5	2938000	2646	1518	3658	151	2646	1518	3658	151	2646	1518	3658	151	109	108	192	151	5	8	92	151	2646	1518	3658	151	13500	13500	13500	151	0.0000	no	no	1848	72.1	1848	69.1
5	2939000	2785	1564	3678	151	2785	1564	3678	151	2785	1564	3678	151	111	108	192	151	8	8	92	151	2785	1564	3678	151	13500	13500	13500	151	0.0000	no	no	1848	72.1	1848	69.1
5	2940000	3179	1772	3759	151	3179	1772	3759	151	3185	1772	3759	151	187	168	682	151	9	8	92	151	3185	1772	3759	151	13500	13500	13500	151	0.0000	no	no	1848	72.1	1848	69.1
5	2941000	13500	13500	13500	151	13500	13500	13500	151	13500	13500	13500	151	5184	237	3624	151	9	8	92	151	13500	13500	13500	151	13500	13500	13500	151	0.0000	no	no	4526	98.7	4526	98.7
5	2942000	4265	2241	11209	151	4265	2241	11209	151	4278	2241	11209	151	4165	1980	10862	151	13	8	92	151	4278	2241	11209	151	13500	13500	13500	151	0.0000	no	no	4526	98.7	4526	98.7
5	2943000	3597	1979	3819	151	3597	1979	3819	151	3597	1979	3819	151	3483	1609	3607	151	14	8	92	151	3597	1979	3819	151	13500	13500	13500	151	0.0000	no	no	4526	98.7	4526	98.7
5	2944000	3604	2161	3839	151	3604	2161	3839	151	3604	2161	3839	151	3497	1885	3700	151	14	8	92	151	3604	2161	3839	151	13500	13500	13500	151	0.0000	no	no	4526	98.7	4526	98.7
5	2945000	3821	3080	3920	151	3821	3080	3920	151	3821	3080	3920	151	3721	2980	3820	151	24	16	184	151	3821	3080	3920	151	13500	13500	13500	151	0.0000	no	no	4526	98.7	4526	98.7
5	2946000	5417	3161	11973	151	5417	3161	11973	151	5417	3161	11973	151	5317	3068	11804	151	32	16	184	151	5417	3161	11973	151	13500	13500	13500	151	0.0000	no	no	2874	92.4	2874	92.0
5	2947000	4023	2241	11209	151	4023	2241	11209	151	4023	2241	11209	151	3848	1488	9208	151	32	16	184	151	4023	2241	11209	151	13500	13500	13500	151	0.0000	no	no	2157	82.3	2157	80.6
5	2948000	3420	1772	3759	151	3420	1772	3759	151	3420	1772	3759	151	498	184	1031	151	34	16	184	151	3420	1772	3759	151	13500	13500	13500	151	0.0000	no	no	1703	65.0	1703	60.9
5	2949000	2823	1380	3598	151	2823	1380	3598	151	2834	1380	3598	151	290	176	847	151	42	16	184	151	2834	1380	3598	151	13500	13500	13500	151	0.0000	no	no	926	7.8	926	4.6
5	2950000	2367	1196	3518	151	2401	1196	3518	151	2401	1196	3518	151	191	124	376	151	44	16	184	151	2401	1196	3518	151	13500	13500	13500	151	0.0000	no	no	926	7.8	926	4.6
5	2951000	1656	996	2518	151	2285	1196	3518	151	2228	1196	3518	151	154	120	330	151	46	16	184	151	2285	1196	3518	151	13500	13500	13500	151	0.0000	no	no	1026	14.0	1448	40.6
5	2952000	1414	813	2437	151	2075	1196	3518	151	1517	950	2498	151	142	116	284	151	62	16	184	151	2077	1196	3518	151	13500	13500	13500	151	0.0000	no	no	1026	14.0	1448	40.6
5	2953000	1208	796	1855	151	1508	996	2518	151	1282	800	1924	151	142	116	284	151	62	16	184	151	1528	996	2518	151	13500	13500	13500	151	0.0527	no	no	1026	14.0	1448	40.6
5	2954000	1197	796	1855	151	1385	984	1948	151	1229	796	1855	151	141	116	284	151	62	16	184	151	1392	984	1948	151	13500	13500	13500	151	0.0636	no	no	1663	62.0	1663	57.7
5	2955000	1132	780	1620	151	1287	980	1879	151	1158	780	1620	151	141	116	284	151	64	16	184	151	1291	980	1879	151	13500	13500	13500	151	0.0949	no	no	1663	62.0	1663	57.7
5	2956000	1199	784	1666	151	1285	980	1879	151	1213	784	1666	151	142	116	284	151	65	16	184	151	1288	980	1879	151	13500	13500	13500	151	0.0889	no	no	1663	62.0	1663	57.7
5	2957000	1266	934	1873	151	1301	980	1879	151	1272	980	1879	151	136	116	284	151	65	16	184	151	1303	980	1879	151	13500	13500	13500	151	0.0115	no	no	1722	66.1	1722	62.0
5	2958000	1338	980	1879	151	1340	980	1879	151	1338	980	1879	151	136	116	284	151	65	16	184	151	1340	980	1879	151	13500	13500	13500	151	0.0115	no	no	1657	61.6	1657	57.4
5	2959000	1364	984	1948	151	1370	984	1948	151	1364	984	1948	151	136	116	284	151	65	16	184	151	1370	984	1948	151	13500	13500	13500	151	0.0000	no	no	1657	61.6	1657	57.4
5	2960000	1276	934	1873	151	1292	980	1879	151	1276	934	1873	151	141	116	284	151	67	16	184	151	1292	980	1879	151	13500	13500	13500	151	0.0266	no	no	1657	61.6	1657	57.4
5	2961000	1185	780	1620	151	1213	964	1636	151	1185	780	1620	151	141	116	284	151	75	18	207	151	1213	964	1636	151	13500	13500	13500	151	0.0949	no	no	1657	61.6	1657	57.4
5	2962000	1181	780	1620	151	1215	964	1636	151	1181	780	1620	151	171	142	492	151	76	18	207	151	1215	964	1636	151	13500	13500	13500	151	0.0949	no	no	806	2.7	2068	77.5
5	2963000	1186	948	1452	151	1205	1090	1510	151	1186	948	1452	151	728	192	1215	151	77	18	207	151	1205	1090	1510	151	13500	13500	13500	151	0.0949	no	no	1460	46.9	1460	41.7
5	2964000	1206	964	1636	151	1219	1148	1652	151	1206	964	1636	151	1016	194	1261	151	79	24	276	151	1219	1148	1652	151	13500	13500	13500	151	0.0636	no	no	1460	46.9	1460	41.7
5	2965000	1217	1148	1652	151	1217	1148	1652	151	1217	1148	1652	151	1109	1048	1552	151	81	24	276	151	1217	1148	1652	151	13500	13500	13500	151	0.0115	no	no	1460	46.9	1460	41.7
5	2966000	1211	1148	1652	151	1214	1148	1652	151	1211	1148	1652	151	1109	1048	1552	151	89	24	276	151	1214	1148	1652	151	13500	13500	13500	151	0.0115	no	no	1460	46.9	1460	41.7
5	2967000	1205	1132	1468	151	1207	1132	1468	151	1205	1132	1468	151	1079	1032	1368	151	107	25	287	151	1207	1132	1468	151	13500	13500	13500	151	0.0636	no	no	1498	49.9	1498	44.9
5	2968000	1215	1132	1468	151	1217	1132	1468	151	1215	1132	1468	151	1082	1032	1368	151	124	30	345	151	1217	1132	1468	151	13500	13500	13500	151	0.0636	no	no	2043	78.7	2043	76.1
5	2969000	1223	1148	1652	151	1223	1148	1652	151	1223	1148	1652	151	1085	1032	1368	151	125	30	345	151	1223	1148	1652	151	13500	13500	13500	151	0.0115	no	no	1643	60.7	1643	56.4
5	2970000	1210	1132	1468	151	1210	1132	1468	151	1210	1132	1468	151	1082	1032	1368	151	125	30	345	151	1210	1132	1468	151	13500	13500	13500	151	0.0636	no	no	1259	30.1	1259	24.0
5	2971000	1209	1132	1468	151	1218	1136	1514	151	1209	1132	1468	151	1079	1032	1368	151	123	30	345	151	1218	1136	1514	151	13500	13500	13500	151	0.0636	no	no	1259	30.1	1259	24.0
5	2972000	1209	1148	1652	151	1221	1148	1652	151	1209	1148	1652	151	1066	1032	1368	151	150	40	430	151	1221	1148	1652	151	13500	13500	13500	151	0.0115	no	no	1259	30.1	1259	24.0
5	2973000	1305	1164	1904	151	1315	1164	1904	151	1305	1164	1904	151	1057	836	1214	151	150	40	430	151	1315	1164	1904	151	13500	13500	13500	151	0.0000	no	no	1309	34.2	1309	28.2
5	2974000	1266	1164	1904	151	1273	1164	1904	151	1266	1164	1904	151	1046	832	1168	151	149	40	430	151	1273	1164	1904	151	13500	13500	13500	151	0.0000	no	no	1309	34.2	1309	28.2
5	2975000	1184	1132	1468	151	1196	1132	1468	151	1184	1132	1468	151	1042	832	1168	151	144	40	430	151	1196	1132	1468	151	13500	13500	13500	151	0.0636	no	no	1309	34.2	1309	28.2
5	2976000	1168	1116	1284	151	1182	1116	1284	151	1168	1116	1284	151	1045	832	1168	151	142	30	345	151	1182	1116	1284	151	13500	13500	13500	151	0.0949	no	no	1309	34.2	1309	28.2
5	2977000	1181	1132	1468	151	1191	1132	1468	151	1181	1132	1468	151	1034	368	1063	151	135	25	287	151	1191	1132	1468	151	13500	13500	13500	151	0.0636	no	no	1266	30.6	1266	24.5
5	2978000	1192	1132	1468	151	1238	1164	1904	151	1192	1132	1468	151	1068	394	1646	151	135	25	287	151	1238	1164	1904	151	13500	13500	13500	151	0.0636	no	no	1380	40.1	1380	34.4
5	2979000	1197	1132	1468	151	1209	1132	1468	151	1199	1132	1468	151	1070	1016	1184	151	135	25	287	151	1209	1132	1468	151	13500	13500	13500	151	0.0636	no	no	1730	66.5	1730	62.5
5	2980000	1230	1164	1904	151	1244	1164	1904	151	1254	1164	1904	151	1078	1020	1230	151	135	25	287	151	1264	1164	1904	151	13500	13500	13500	151	0.0000	no	no	1118	19.5	1118	14.1
5	2981000	1209	796	1855	151	1246	1164	1904	151	1268	1164	1904	151	876	184	1031	151	127	25	287	151	1277	1164	1904	151	13500	13500	13500	151	0.0000	no	no	1806	70.3	1806	66.6
5	2982000	1062	734	1616	151	1277	1148	1652	151	1264	1148	1652	151	249	176	847	151	127	25	287	151	1291	1148	1652	151	13500	13500	13500	151	0.0115	no	no	745	1.5	1406	36.8
5	2983000	1174	722	1478	151	1283	1148	1652	151	1258	1136	1514	151	187	170	709	151	121	24	276	151	1289	1148	1652	151	13500	13500	13500	151	0.0527	no	no	784	2.2	784	1.2
5	2984000	1234	1086	1464	151	1273	1132	1468	151	1248	1132	1468	151	181	138	469	151	122	24	276	151	1278	1132	1468	151	13500	13500	13500	151	0.0636	no	no	1074	16.7	1558	49.7
5	2985000	1277	1164	1904	151	1302	1164	1904	151	1277	1164	1904	151	168	156	572	151	122	24	276	151	1302	1164	1904	151	13500	13500	13500	151	0.0000	no	no	657	0.4	843	2.2
5	2986000	1279	1152	1698	151	1309	1152	1698	151	1279	1152	1698	151	163	156	572	151	122	24	276	151	1309	1152	1698	151	13500	13500	13500	151	0.0000	no	no	1757	67.8	1757	63.9
5	2987000	1273	964	1636	151	1301	1164	1904	151	1273	964	1636	151	185	156	572	151	129	24	276	151	1301	1164	1904	151	13500	13500	13500	151	0.0636	no	no	1666	62.1	1666	57.9
5	2988000	1271	948	1452	151	1296	1102	1648	151	1271	948	1452	151	217	156	572	151	129	24	276	151	1296	1102	1648	151	13500	13500	13500	151	0.0949	no	no	1557	54.4	1557	49.6
5	2989000	1277	952	1498	151	1304	1102	1648	151	1284	952	1498	151	239	156	572	151	135	24	276	151	1304	1102	1648	151	13500	13500	13500	151	0.0889	no	no	1557	54.4	1557	49.6
5	2990000	1262	948	1452	151	1270	948	1452	151	1262	948	1452	151	313	156	572	151	137	24	276	151	1270	948	1452	151	13500	13500	13500	151	0.0949	no	no	1557	54.4	1557	49.6
5	2991000	1272	948	1452	151	1276	948	1452	151	1272	948	1452	151	319	160	595	151	139	24	276	151	1276	948	1452	151	13500	13500	13500	151	0.0949	no	no	1557	54.4	1557	49.6
5	2992000	1283	948	1452	151	1284	948	1452	151	1283	948	1452	151	325	156	572	151	145	24	276	151	1284	948	1452	151	13500	13500	13500	151	0.0949	no	no	1395	41.4	1395	35.8
5	2993000	1326	964	1636	151	1329	964	1636	151	1326	964	1636	151	331	156	572	151	147	24	276	151	1329	964	1636	151	13500	13500	13500	151	0.0636	no	no	1395	41.4	1395	35.8
5	2994000	1362	980	1879	151	1362	980	1879	151	1362	980	1879	151	352	168	682	151	156	24	276	151	1362	980	1879	151	13500	13500	13500	151	0.0115	no	no	3556	95.8	3556	95.6
5	2995000	1301	964	1636	151	1303	964	1636	151	1303	964	1636	151	700	284	1231	151	163	24	276	151	1304	964	1636	151	13500	13500	13500	151	0.0636	no	no	818	3.0	818	1.7
5	2996000	1304	964	1636	151	1305	964	1636	151	1304	964	1636	151	781	284	1231	151	163	24	276	151	1305	964	1636	151	13500	13500	13500	151	0.0636	no	no	818	3.0	818	1.7
5	2997000	1281	964	1636	151	1315	964	1636	151	1292	964	1636	151	863	384	1431	151	168	116	284	151	1315	964	1636	151	13500	13500	13500	151	0.0636	no	no	818	3.0	818	1.7
5	2998000	1304	968	1682	151	1374	980	1879	151	1324	968	1682	151	1049	384	1431	151	176	116	284	151	1380	980	1879	151	13500	13500	13500	151	0.0527	no	no	818	3.0	818	1.7
5	2999000	1291	980	1879	151	1400	980	1879	151	1407	980	1879	151	1299	883	1775	151	179	116	284	151	1464	1164	1904	151	13500	13500	13500	151	0.0115	no	no	3538	95.7	3538	95.5
5	3000000	2017	1364	2678	151	2017	1364	2678	151	2017	1364	2678	151	203	140	480	151	185	124	376	151	2017	1364	2678	151	13500	13500	13500	151	0.0000	no	no	2362	86.9	2362	85.5
5	3001000	1975	1364	2678	151	1975	1364	2678	151	1975	1364	2678	151	200	140	480	151	185	124	376	151	1975	1364	2678	151	13500	13500	13500	151	0.0000	no	no	1820	70.9	1820	67.2
5	3002000	1828	1180	2598	151	1828	1180	2598	151	1846	1180	2598	151	200	140	480	151	185	124	376	151	1846	1180	2598	151	13500	13500	13500	151	0.0000	no	no	1820	70.9	1820	67.2
5	3003000	1739	1164	1904	151	1739	1164	1904	151	1756	1164	1904	151	201	126	400	151	189	124	376	151	1756	1164	1904	151	13500	13500	13500	151	0.0000	no	no	2421	87.8	2421	86.4
5	3004000	1777	996	2518	151	1777	996	2518	151	1809	996	2518	151	225	140	480	151	194	126	398	151	1809	996	2518	151	13500	13500	13500	151	0.0000	no	no	981	11.4	1727	62.3
5	3005000	1704	984	1948	151	1704	984	1948	151	1803	1134	2578	151	229	152	549	151	283	168	682	151	1803	1134	2578	151	13500	13500	13500	151	0.0000	no	no	1229	27.7	1229	21.5
5	3006000	2139	1380	3598	151	2144	1380	3598	151	2170	1380	3598	151	368	210	1614	151	302	168	682	151	2170	1380	3598	151	13500	13500	13500	151	0.0000	no	no	1812	70.6	1812	66.9
5	3007000	1851	1134	2578	151	1862	1134	2578	151	1921	1134	2578	151	584	210	1614	151	312	168	682	151	1921	1134	2578	151	13500	13500	13500	151	0.0000	no	no	1192	25.0	1192	18.7
5	3008000	1777	980	1879	151	1867	1164	1904	151	1864	1118	1898	151	1664	883	1775	151	377	194	1261	151	1867	1164	1904	151	13500	13500	13500	151	0.0000	no	no	3726	96.3	3726	96.1
5	3009000	1774	984	1948	151	1889	1180	2598	151	1969	1368	2908	151	1666	903	2386	151	1834	1275	2776	151	1977	1368	2908	151	13500	13500	13500	151	0.0000	no	no	3726	96.3	3726	96.1
5	3010000	1819	1352	1997	151	1858	1352	1997	151	1965	1502	2739	151	1480	883	1775	151	1779	903	2386	151	1978	1502	2739	151	13500	13500	13500	151	0.0000	no	no	1257	30.0	1257	23.8
5	3011000	1979	1184	2828	151	2011	1368	2908	151	2017	1518	3658	151	1743	1087	2466	151	1602	381	1953	151	2036	1518	3658	151	13500	13500	13500	151	0.0000	no	no	2685	90.8	2685	90.2
5	3012000	2275	1564	3678	151	2546	1564	3678	151	2275	1564	3678	151	2044	1103	3386	151	701	306	1728	151	2546	1564	3678	151	13500	13500	13500	151	0.0000	no	no	2685	90.8	2685	90.2
5	3013000	3325	1518	3658	151	4225	3790	5993	151	3325	1518	3658	151	4099	3008	5252	151	503	292	1415	151	4225	3790	5993	151	13500	13500	13500	151	0.0000	no	no	3542	95.7	3542	95.5
5	3014000	4000	4000	4000	151	4000	4000	4000	151	4000	4000	4000	151	3887	3900	3900	151	447	280	1139	151	4000	4000	4000	151	13500	13500	13500	151	0.0000	no	no	2018	78.0	2018	75.4
5	3015000	4000	4000	4000	151	4000	4000	4000	151	4000	4000	4000	151	3900	3900	3900	151	406	188	1123	151	4000	4000	4000	151	13500	13500	13500	151	0.0000	no	no	2018	78.0	2018	75.4
5	3016000	4000	4000	4000	151	4000	4000	4000	151	4000	4000	4000	151	0	0	0	151	292	132	434	151	4000	4000	4000	151	13500	13500	13500	151	0.0000	no	no	2018	78.0	2018	75.4
5	3017000	3821	2161	3839	151	3960	3080	3920	151	3887	2850	3900	151	0	0	0	151	293	201	437	151	3960	3080	3920	151	13500	13500	13500	151	0.0000	no	no	1356	38.1	1356	32.3
5	3018000	3914	3080	3920	151	3914	3080	3920	151	3914	3080	3920	151	0	0	0	151	292	201	437	151	3914	3080	3920	151	13500	13500	13500	151	0.0000	no	no	1755	67.7	1755	63.8
5	3019000	3868	3080	3920	151	3868	3080	3920	151	3868	3080	3920	151	0	0	0	151	288	132	434	151	3868	3080	3920	151	13500	13500	13500	151	0.0000	no	no	2038	78.5	2038	76.0
5	3020000	3944	3080	3920	151	3944	3080	3920	151	3944	3080	3920	151	0	0	0	151	287	132	434	151	3944	3080	3920	151	13500	13500	13500	151	0.0000	no	no	1982	76.9	1982	74.2
5	3021000	3695	2161	3839	151	3695	2161	3839	151	3722	2161	3839	151	0	0	0	151	282	124	376	151	3722	2161	3839	151	13500	13500	13500	151	0.0000	no	no	1480	48.5	1480	43.3
5	3022000	2264	1196	3518	151	2268	1196	3518	151	2271	1196	3518	151	0	0	0	151	282	124	376	151	2274	1196	3518	151	13500	13500	13500	151	0.0000	no	no	3152	94.1	3152	93.8
5	3023000	2379	1196	3518	151	2379	1196	3518	151	2379	1196	3518	151	0	0	0	151	282	124	376	151	2379	1196	3518	151	13500	13500	13500	151	0.0000	no	no	3152	94.1	3152	93.8
5	3024000	1803	1013	3437	151	1825	1013	3437	151	1812	1013	3437	151	0	0	0	151	286	216	384	151	1834	1013	3437	151	13500	13500	13500	151	0.0000	no	no	1521	51.7	1521	46.8
5	3025000	1858	1013	3437	151	1972	1196	3518	151	1922	1013	3437	151	0	0	0	151	277	124	376	151	2019	1196	3518	151	13500	13500	13500	151	0.0000	no	no	869	5.0	869	3.0
5	3026000	3795	2850	3900	151	3795	2850	3900	151	3795	2850	3900	151	0	0	0	151	270	124	376	151	3795	2850	3900	151	13500	13500	13500	151	0.0000	no	no	2836	92.1	2836	91.7
5	3027000	4672	4764	12736	151	4672	4764	12736	151	4672	4764	12736	151	0	0	0	151	268	124	376	151	4672	4764	12736	151	13500	13500	13500	151	0.0000	no	no	2836	92.1	2836	91.7
5	3028000	3980	4000	4000	151	3980	4000	4000	151	3980	4000	4000	151	0	0	0	151	266	124	376	151	3980	4000	4000	151	13500	13500	13500	151	0.0000	no	no	1524	51.9	1524	47.1
5	3029000	3901	3080	3920	151	3901	3080	3920	151	3901	3080	3920	151	0	0	0	151	265	124	376	151	3901	3080	3920	151	13500	13500	13500	151	0.0000	no	no	1501	50.1	1501	45.1
5	3030000	3864	3080	3920	151	3864	3080	3920	151	3864	3080	3920	151	0	0	0	151	253	126	398	151	3864	3080	3920	151	13500	13500	13500	151	0.0000	no	no	2703	90.9	2703	90.4
5	3031000	2662	1334	3578	151	2662	1334	3578	151	2662	1334	3578	151	0	0	0	151	244	126	398	151	2662	1334	3578	151	13500	13500	13500	151	0.0000	no	no	2703	90.9	2703	90.4
5	3032000	2411	1380	3598	151	2411	1380	3598	151	2411	1380	3598	151	0	0	0	151	240	124	376	151	2411	1380	3598	151	13500	13500	13500	151	0.0000	no	no	2703	90.9	2703	90.4
5	3033000	3203	2161	3839	151	3203	2161	3839	151	3203	2161	3839	151	0	0	0	151	245	124	376	151	3203	2161	3839	151	13500	13500	13500	151	0.0000	no	no	1667	62.2	1667	58.0
5	3034000	3728	2161	3839	151	3728	2161	3839	151	3728	2161	3839	151	0	0	0	151	233	124	376	151	3728	2161	3839	151	13500	13500	13500	151	0.0000	no	no	1478	48.3	1478	43.2
5	3035000	3960	3080	3920	151	3960	3080	3920	151	3960	3080	3920	151	0	0	0	151	229	124	376	151	3960	3080	3920	151	13500	13500	13500	151	0.0000	no	no	2237	83.9	2237	82.4
5	3036000	3934	3080	3920	151	3934	3080	3920	151	3934	3080	3920	151	0	0	0	151	212	124	376	151	3934	3080	3920	151	13500	13500	13500	151	0.0000	no	no	2087	79.8	2087	78.0
5	3037000	4507	3161	11973	151	4507	3161	11973	151	4507	3161	11973	151	0	0	0	151	212	124	376	151	4507	3161	11973	151	13500	13500	13500	151	0.0000	no	no	3555	95.8	3555	95.6
5	3038000	708	616	868	151	722	616	868	151	3766	2850	3900	151	0	0	0	151	210	124	376	151	3766	2850	3900	151	13500	13500	13500	151	0.3555	no	no	1755	67.7	1755	63.8
5	3039000	709	616	868	151	722	616	868	151	3577	1772	3759	151	5	8	92	151	211	124	376	151	3577	1772	3759	151	13500	13500	13500	151	0.3555	no	no	1322	35.2	1322	29.2
5	3040000	710	616	868	151	723	616	868	151	3303	1564	3678	151	5	8	92	151	211	124	376	151	3303	1564	3678	151	13500	13500	13500	151	0.3555	no	no	1322	35.2	1322	29.2
5	3041000	737	618	914	151	748	687	926	151	3242	1564	3678	151	5	8	92	151	210	124	376	151	3242	1564	3678	151	13500	13500	13500	151	0.0485	no	no	1322	35.2	1322	29.2
5	3042000	745	732	1068	151	754	732	1068	151	3821	2161	3839	151	5	8	92	151	205	124	376	151	3821	2161	3839	151	13500	13500	13500	151	0.0000	no	no	1603	57.7	1603	53.2
5	3043000	1136	829	3357	151	1142	829	3357	151	3748	2161	3839	151	5	8	92	151	205	124	376	151	3748	2161	3839	151	13500	13500	13500	151	0.0000	no	no	1912	74.5	1912	71.7
5	3044000	773	732	1068	151	779	732	1068	151	3781	1979	3819	151	5	8	92	151	202	124	376	151	3781	1979	3819	151	13500	13500	13500	151	0.0000	no	no	4736	99.0	4736	98.9
5	3045000	835	752	1298	151	842	752	1298	151	3666	1703	3739	151	5	8	92	151	201	124	376	151	3666	1703	3739	151	13500	13500	13500	151	0.0000	no	no	4736	99.0	4736	98.9
5	3046000	978	780	1620	151	978	780	1620	151	3938	3080	3920	151	5	8	92	151	197	121	342	151	3938	3080	3920	151	13500	13500	13500	151	0.0000	no	no	1116	19.4	1116	14.0
5	3047000	1128	796	1855	151	1140	796	1855	151	3947	3080	3920	151	5	8	92	151	197	121	342	151	3947	3080	3920	151	13500	13500	13500	151	0.0000	no	no	1116	19.4	1116	14.0
5	3048000	2658	829	3357	151	2817	829	3357	151	3860	1887	3792	151	5	8	92	151	189	117	295	151	3866	1887	3792	151	13500	13500	13500	151	0.0000	no	no	1116	19.4	1116	14.0
5	3049000	3954	3080	3920	151	3954	3080	3920	151	3954	3080	3920	151	5	8	92	151	189	117	295	151	3954	3080	3920	151	13500	13500	13500	151	0.0000	no	no	2057	79.1	2057	77.2
5	3050000	4000	4000	4000	151	4000	4000	4000	151	4000	4000	4000	151	5	8	92	151	188	117	295	151	4000	4000	4000	151	13500	13500	13500	151	0.0000	no	no	1142	21.5	1142	15.5
5	3051000	4000	4000	4000	151	4000	4000	4000	151	4000	4000	4000	151	5	8	92	151	186	117	295	151	4000	4000	4000	151	13500	13500	13500	151	0.0000	no	no	5408	99.6	5408	99.5
5	3052000	4000	4000	4000	151	4000	4000	4000	151	4000	4000	4000	151	5	8	92	151	186	117	295	151	4000	4000	4000	151	13500	13500	13500	151	0.0000	no	no	2514	89.0	2514	87.7
5	3053000	3993	4000	4000	151	4000	4000	4000	151	4000	4000	4000	151	7	8	92	151	188	117	295	151	4000	4000	4000	151	13500	13500	13500	151	0.0000	no	no	2514	89.0	2514	87.7
5	3054000	3934	3080	3920	151	3967	3080	3920	151	3967	3080	3920	151	7	8	92	151	189	118	307	151	3967	3080	3920	151	13500	13500	13500	151	0.0000	no	no	2514	89.0	2514	87.7
5	3055000	3881	3080	3920	151	3934	3080	3920	151	3934	3080	3920	151	7	8	92	151	195	118	307	151	3934	3080	3920	151	13500	13500	13500	151	0.0000	no	no	2514	89.0	2514	87.7
5	3056000	3829	2850	3900	151	3930	3080	3920	151	3930	3080	3920	151	7	8	92	151	207	121	342	151	3930	3080	3920	151	13500	13500	13500	151	0.0000	no	no	1948	75.8	1948	73.0
5	3057000	2387	1564	3678	151	3550	3080	3920	151	3550	3080	3920	151	7	8	92	151	210	121	342	151	3550	3080	3920	151	13500	13500	13500	151	0.0000	no	no	1085	17.3	1085	11.9
5	3058000	1987	1548	2759	151	3225	2161	3839	151	3225	2161	3839	151	7	8	92	151	213	121	342	151	3225	2161	3839	151	13500	13500	13500	151	0.0000	no	no	1085	17.3	1085	11.9
5	3059000	1974	1548	2759	151	3146	2161	3839	151	3146	2161	3839	151	7	8	92	151	219	124	376	151	3146	2161	3839	151	13500	13500	13500	151	0.0000	no	no	3556	95.8	3556	95.6
5	3060000	1976	1548	2759	151	3005	1979	3819	151	3005	1979	3819	151	7	8	92	151	221	124	376	151	3005	1979	3819	151	13500	13500	13500	151	0.0000	no	no	999	12.3	999	7.6
5	3061000	2020	1548	2759	151	2893	1979	3819	151	2893	1979	3819	151	7	8	92	151	223	124	376	151	2893	1979	3819	151	13500	13500	13500	151	0.0000	no	no	979	11.3	979	6.8
5	3062000	1911	1364	2678	151	1983	1364	2678	151	1983	1364	2678	151	7	8	92	151	260	156	572	151	1983	1364	2678	151	13500	13500	13500	151	0.0000	no	no	841	3.9	841	2.2
5	3063000	1962	1548	2759	151	1979	1548	2759	151	1979	1548	2759	151	7	8	92	151	311	156	572	151	1979	1548	2759	151	13500	13500	13500	151	0.0000	no	no	4431	97.9	4431	97.8
5	3064000	1928	1502	2739	151	1928	1502	2739	151	1928	1502	2739	151	7	8	92	151	356	248	576	151	1928	1502	2739	151	13500	13500	13500	151	0.0000	no	no	4431	97.9	4431	97.8
5	3065000	1854	1364	2678	151	1854	1364	2678	151	1854	1364	2678	151	7	8	92	151	358	248	576	151	1854	1364	2678	151	13500	13500	13500	151	0.0000	no	no	3753	96.4	3753	96.2
5	3066000	1769	1348	1928	151	1769	1348	1928	151	1769	1348	1928	151	7	8	92	151	358	248	576	151	1769	1348	1928	151	13500	13500	13500	151	0.0000	no	no	3753	96.4	3753	96.2
5	3067000	1709	1348	1928	151	1709	1348	1928	151	1709	1348	1928	151	7	8	92	151	365	248	576	151	1709	1348	1928	151	13500	13500	13500	151	0.0000	no	no	1706	65.1	1706	61.0
5	3068000	1703	1348	1928	151	1703	1348	1928	151	1703	1348	1928	151	7	8	92	151	369	248	576	151	1703	1348	1928	151	13500	13500	13500	151	0.0000	no	no	1706	65.1	1706	61.0
5	3069000	1757	1352	1997	151	1757	1352	1997	151	1757	1352	1997	151	7	8	92	151	369	248	576	151	1757	1352	1997	151	13500	13500	13500	151	0.0000	no	no	1925	75.0	1925	72.2
5	3070000	1844	1364	2678	151	1844	1364	2678	151	1844	1364	2678	151	7	8	92	151	369	248	576	151	1844	1364	2678	151	13500	13500	13500	151	0.0000	no	no	1925	75.0	1925	72.2
5	3071000	2220	1380	3598	151	2220	1380	3598	151	2220	1380	3598	151	7	8	92	151	363	248	576	151	2220	1380	3598	151	13500	13500	13500	151	0.0000	no	no	1541	53.2	1541	48.4
5	3072000	2684	1380	3598	151	2684	1380	3598	151	2684	1380	3598	151	7	8	92	151	361	248	576	151	2684	1380	3598	151	13500	13500	13500	151	0.0000	no	no	1541	53.2	1541	48.4
5	3073000	3523	2161	3839	151	3523	2161	3839	151	3523	2161	3839	151	7	8	92	151	362	248	576	151	3523	2161	3839	151	13500	13500	13500	151	0.0000	no	no	1272	31.1	1272	25.0
5	3074000	3808	3080	3920	151	3808	3080	3920	151	3808	3080	3920	151	10	8	92	151	366	248	576	151	3808	3080	3920	151	13500	13500	13500	151	0.0000	no	no	1790	69.4	1790	65.6
5	3075000	3464	3080	3920	151	3464	3080	3920	151	3464	3080	3920	151	10	8	92	151	367	248	576	151	3464	3080	3920	151	13500	13500	13500	151	0.0000	no	no	3602	95.9	3602	95.7
5	3076000	3331	3080	3920	151	3331	3080	3920	151	3331	3080	3920	151	11	8	92	151	367	248	576	151	3331	3080	3920	151	13500	13500	13500	151	0.0000	no	no	1775	68.7	1775	64.8
5	3077000	3285	3080	3920	151	3285	3080	3920	151	3285	3080	3920	151	12	8	92	151	372	248	576	151	3285	3080	3920	151	13500	13500	13500	151	0.0000	no	no	1466	47.4	1466	42.2
5	3078000	3311	3080	3920	151	3311	3080	3920	151	3311	3080	3920	151	12	8	92	151	362	248	576	151	3311	3080	3920	151	13500	13500	13500	151	0.0000	no	no	1634	59.8	1634	55.4
5	3079000	3344	3080	3920	151	3344	3080	3920	151	3344	3080	3920	151	12	8	92	151	341	156	572	151	3344	3080	3920	151	13500	13500	13500	151	0.0000	no	no	1634	59.8	1634	55.4
5	3080000	3325	3080	3920	151	3325	3080	3920	151	3325	3080	3920	151	12	8	92	151	321	156	572	151	3325	3080	3920	151	13500	13500	13500	151	0.0000	no	no	2609	90.0	2609	89.3
5	3081000	3338	3080	3920	151	3338	3080	3920	151	3338	3080	3920	151	12	8	92	151	297	156	572	151	3338	3080	3920	151	13500	13500	13500	151	0.0000	no	no	1994	77.3	1994	74.6
5	3082000	3265	2161	3839	151	3265	2161	3839	151	3265	2161	3839	151	12	8	92	151	291	156	572	151	3265	2161	3839	151	13500	13500	13500	151	0.0000	no	no	2543	89.4	2543	88.6
5	3083000	2973	2161	3839	151	2973	2161	3839	151	2973	2161	3839	151	305	128	1887	151	229	132	434	151	2973	2161	3839	151	13500	13500	13500	151	0.0000	no	no	1820	70.9	1820	67.2
5	3084000	2645	1754	3069	151	2876	1772	3759	151	2645	1754	3069	151	2536	1287	3466	151	205	126	398	151	2876	1772	3759	151	13500	13500	13500	151	0.0000	no	no	1611	58.2	1611	53.8
5	3085000	2836	1772	3759	151	3417	3080	3920	151	2836	1772	3759	151	3277	2980	3820	151	194	124	376	151	3417	3080	3920	151	13500	13500	13500	151	0.0000	no	no	3471	95.5	3471	95.2
5	3086000	3530	3080	3920	151	3530	3080	3920	151	3530	3080	3920	151	3364	2980	3820	151	192	124	376	151	3530	3080	3920	151	13500	13500	13500	151	0.0000	no	no	3540	95.7	3540	95.5
5	3087000	3464	3080	3920	151	3523	3080	3920	151	3464	3080	3920	151	2897	406	2783	151	192	124	376	151	3523	3080	3920	151	13500	13500	13500	151	0.0000	no	no	2162	82.4	2162	80.7
5	3088000	3483	2161	3839	151	3483	2161	3839	151	3483	2161	3839	151	809	320	2702	151	189	124	376	151	3483	2161	3839	151	13500	13500	13500	151	0.0000	no	no	2162	82.4	2162	80.7
5	3089000	3735	3080	3920	151	3735	3080	3920	151	3735	3080	3920	151	528	286	1277	151	188	124	376	151	3735	3080	3920	151	13500	13500	13500	151	0.0000	no	no	3001	93.3	3001	93.0
5	3090000	6106	3161	11973	151	6106	3161	11973	151	6106	3161	11973	151	330	248	576	151	186	124	376	151	6106	3161	11973	151	13500	13500	13500	151	0.0000	no	no	3892	96.8	3892	96.7
5	3091000	3175	1772	3759	151	3175	1772	3759	151	3175	1772	3759	151	332	248	576	151	162	24	276	151	3175	1772	3759	151	13500	13500	13500	151	0.0000	no	no	1215	26.7	2465	87.0
5	3092000	2674	1772	3759	151	2674	1772	3759	151	2674	1772	3759	151	343	248	576	151	156	24	276	151	2674	1772	3759	151	13500	13500	13500	151	0.0000	no	no	2573	89.7	2573	88.9
5	3093000	2575	1772	3759	151	2575	1772	3759	151	2575	1772	3759	151	343	248	576	151	158	24	276	151	2575	1772	3759	151	13500	13500	13500	151	0.0000	no	no	4475	98.7	4475	98.6
5	3094000	2683	1772	3759	151	2683	1772	3759	151	2683	1772	3759	151	343	248	576	151	154	24	276	151	2683	1772	3759	151	13500	13500	13500	151	0.0000	no	no	4343	97.7	4343	97.7
5	3095000	3550	3080	3920	151	3550	3080	3920	151	3550	3080	3920	151	343	248	576	151	153	24	276	151	3550	3080	3920	151	13500	13500	13500	151	0.0000	no	no	4343	97.7	4343	97.7
5	3096000	3296	2161	3839	151	3296	2161	3839	151	3296	2161	3839	151	343	248	576	151	153	24	276	151	3296	2161	3839	151	13500	13500	13500	151	0.0000	no	no	4343	97.7	4343	97.7
5	3097000	3124	2161	3839	151	3124	2161	3839	151	3124	2161	3839	151	530	302	1630	151	152	24	276	151	3124	2161	3839	151	13500	13500	13500	151	0.0000	no	no	1988	77.1	1988	74.4
5	3098000	2585	1772	3759	151	2585	1772	3759	151	2585	1772	3759	151	1800	402	1959	151	153	24	276	151	2585	1772	3759	151	13500	13500	13500	151	0.0000	no	no	1918	74.8	1918	71.9
5	3099000	2567	1979	3819	151	2567	1979	3819	151	2567	1979	3819	151	1525	1087	2466	151	154	93	282	151	2567	1979	3819	151	13500	13500	13500	151	0.0000	no	no	1918	74.8	1918	71.9
5	3100000	2872	2161	3839	151	2872	2161	3839	151	2872	2161	3839	151	1469	1067	1800	151	156	93	282	151	2872	2161	3839	151	13500	13500	13500	151	0.0000	no	no	3102	93.9	3102	93.6
5	3101000	2646	1772	3759	151	2646	1772	3759	151	2646	1772	3759	151	1461	1067	1800	151	169	116	284	151	2646	1772	3759	151	13500	13500	13500	151	0.0000	no	no	6322	99.9	6322	99.9
5	3102000	2238	1548	2759	151	2238	1548	2759	151	2238	1548	2759	151	802	128	1887	151	183	124	376	151	2238	1548	2759	151	13500	13500	13500	151	0.0000	no	no	1104	18.6	1484	43.7
5	3103000	2169	1548	2759	151	2169	1548	2759	151	2169	1548	2759	151	344	109	1383	151	192	124	376	151	2169	1548	2759	151	13500	13500	13500	151	0.0000	no	no	1480	48.4	1480	43.3
5	3104000	2466	1772	3759	151	2466	1772	3759	151	2466	1772	3759	151	246	64	568	151	192	124	376	151	2466	1772	3759	151	13500	13500	13500	151	0.0000	no	no	1848	72.1	1848	69.1
5	3105000	2818	1772	3759	151	2818	1772	3759	151	2818	1772	3759	151	221	40	430	151	193	124	376	151	2818	1772	3759	151	13500	13500	13500	151	0.0000	no	no	1256	29.9	1256	23.7
5	3106000	2934	2161	3839	151	2934	2161	3839	151	2934	2161	3839	151	216	40	430	151	193	124	376	151	2934	2161	3839	151	13500	13500	13500	151	0.0000	no	no	1384	40.5	1384	34.9
5	3107000	2637	1703	3739	151	2637	1703	3739	151	2637	1703	3739	151	196	40	430	151	194	124	376	151	2637	1703	3739	151	13500	13500	13500	151	0.0000	no	no	1415	43.0	1415	37.6
5	3108000	2170	1564	3678	151	2170	1564	3678	151	2170	1564	3678	151	198	40	430	151	194	124	376	151	2170	1564	3678	151	13500	13500	13500	151	0.0000	no	no	1783	69.1	1783	65.3
5	3109000	1840	1548	2759	151	1840	1548	2759	151	1840	1548	2759	151	195	40	430	151	193	124	376	151	1840	1548	2759	151	13500	13500	13500	151	0.0000	no	no	2096	80.0	2096	78.2
5	3110000	1830	1548	2759	151	1830	1548	2759	151	1830	1548	2759	151	196	40	430	151	194	124	376	151	1830	1548	2759	151	13500	13500	13500	151	0.0000	no	no	2096	80.0	2096	78.2
5	3111000	1760	1532	1952	151	1760	1532	1952	151	1760	1532	1952	151	193	40	430	151	189	120	330	151	1760	1532	1952	151	13500	13500	13500	151	0.0000	no	no	1128	20.8	1128	14.7
5	3112000	1721	1348	1928	151	1721	1348	1928	151	1724	1348	1928	151	255	76	674	151	189	120	330	151	1724	1348	1928	151	13500	13500	13500	151	0.0000	no	no	1128	20.8	1128	14.7
5	3113000	1657	1164	1904	151	1657	1164	1904	151	1658	1164	1904	151	283	94	1061	151	191	117	295	151	1658	1164	1904	151	13500	13500	13500	151	0.0000	no	no	1128	20.8	1128	14.7
5	3114000	1610	1164	1904	151	1620	1164	1904	151	1611	1164	1904	151	341	118	1598	151	185	117	295	151	1621	1164	1904	151	13500	13500	13500	151	0.0000	no	no	1128	20.8	1128	14.7
5	3115000	1621	1168	1973	151	1623	1168	1973	151	1623	1168	1973	151	116	40	430	151	185	117	295	151	1626	1168	1973	151	13500	13500	13500	151	0.0000	no	no	1008	12.9	1008	8.2
5	3116000	1594	1164	1904	151	1597	1164	1904	151	1599	1164	1904	151	117	40	430	151	184	117	295	151	1602	1164	1904	151	13500	13500	13500	151	0.0000	no	no	944	8.7	944	5.3
5	3117000	1724	1348	1928	151	1730	1348	1928	151	1724	1348	1928	151	114	40	430	151	190	117	295	151	1730	1348	1928	151	13500	13500	13500	151	0.0000	no	no	1403	42.1	1403	36.6
5	3118000	1740	1348	1928	151	1746	1348	1928	151	1740	1348	1928	151	102	29	334	151	183	116	284	151	1746	1348	1928	151	13500	13500	13500	151	0.0000	no	no	1403	42.1	1403	36.6
5	3119000	1833	1364	2678	151	1833	1364	2678	151	1838	1364	2678	151	92	29	334	151	177	116	284	151	1838	1364	2678	151	13500	13500	13500	151	0.0000	no	no	1985	77.0	1985	74.3
5	3120000	1832	1364	2678	151	1832	1364	2678	151	1837	1364	2678	151	83	24	276	151	181	116	284	151	1837	1364	2678	151	13500	13500	13500	151	0.0000	no	no	2867	92.3	2867	92.0
5	3121000	1911	1364	2678	151	1911	1364	2678	151	1911	1364	2678	151	83	24	276	151	179	116	284	151	1911	1364	2678	151	13500	13500	13500	151	0.0000	no	no	1177	23.9	2280	83.2
5	3122000	2063	1196	3518	151	2063	1196	3518	151	2063	1196	3518	151	75	24	276	151	172	116	284	151	2063	1196	3518	151	13500	13500	13500	151	0.0000	no	no	1518	51.5	1518	46.6
5	3123000	2892	1772	3759	151	2892	1772	3759	151	2892	1772	3759	151	72	24	276	151	172	116	284	151	2892	1772	3759	151	13500	13500	13500	151	0.0000	no	no	1518	51.5	1518	46.6
5	3124000	3294	1772	3759	151	3294	1772	3759	151	3304	1772	3759	151	72	24	276	151	170	116	284	151	3304	1772	3759	151	13500	13500	13500	151	0.0000	no	no	1909	74.4	1909	71.6
5	3125000	3535	1979	3819	151	3535	1979	3819	151	3535	1979	3819	151	71	18	207	151	168	116	284	151	3535	1979	3819	151	13500	13500	13500	151	0.0000	no	no	1566	55.0	1566	50.3
5	3126000	3629	2161	3839	151	3629	2161	3839	151	3629	2161	3839	151	63	10	115	151	168	116	284	151	3629	2161	3839	151	13500	13500	13500	151	0.0000	no	no	1566	55.0	1566	50.3
5	3127000	3627	2161	3839	151	3627	2161	3839	151	3627	2161	3839	151	63	10	115	151	168	116	284	151	3627	2161	3839	151	13500	13500	13500	151	0.0000	no	no	2886	92.5	2886	92.1
5	3128000	3702	2161	3839	151	3702	2161	3839	151	3702	2161	3839	151	60	8	92	151	165	116	284	151	3702	2161	3839	151	13500	13500	13500	151	0.0000	no	no	1932	75.2	1932	72.4
5	3129000	3874	3080	3920	151	3874	3080	3920	151	3874	3080	3920	151	60	8	92	151	165	116	284	151	3874	3080	3920	151	13500	13500	13500	151	0.0000	no	no	1801	70.0	1801	66.2
5	3130000	3801	3080	3920	151	3801	3080	3920	151	3801	3080	3920	151	60	8	92	151	164	116	284	151	3801	3080	3920	151	13500	13500	13500	151	0.0000	no	no	1972	76.6	1972	73.9
5	3131000	3274	2161	3839	151	3274	2161	3839	151	3281	2161	3839	151	60	8	92	151	165	116	284	151	3281	2161	3839	151	13500	13500	13500	151	0.0000	no	no	1972	76.6	1972	73.9
5	3132000	3064	2161	3839	151	3064	2161	3839	151	3064	2161	3839	151	60	8	92	151	163	116	284	151	3064	2161	3839	151	13500	13500	13500	151	0.0000	no	no	1364	38.7	1364	33.0
5	3133000	3086	2161	3839	151	3086	2161	3839	151	3086	2161	3839	151	60	8	92	151	162	116	284	151	3086	2161	3839	151	13500	13500	13500	151	0.0000	no	no	883	6.0	1978	74.1
5	3134000	2908	2161	3839	151	2915	2161	3839	151	2908	2161	3839	151	60	8	92	151	161	116	284	151	2915	2161	3839	151	13500	13500	13500	151	0.0000	no	no	2022	78.1	2022	75.5
5	3135000	2465	1772	3759	151	2465	1772	3759	151	2465	1772	3759	151	60	8	92	151	161	116	284	151	2465	1772	3759	151	13500	13500	13500	151	0.0000	no	no	2022	78.1	2022	75.5
5	3136000	2468	1772	3759	151	2468	1772	3759	151	2468	1772	3759	151	60	8	92	151	162	116	284	151	2468	1772	3759	151	13500	13500	13500	151	0.0000	no	no	2022	78.1	2022	75.5
5	3137000	2154	1506	2969	151	2170	1690	3049	151	2154	1506	2969	151	60	8	92	151	163	116	284	151	2170	1690	3049	151	13500	13500	13500	151	0.0000	no	no	2022	78.1	2022	75.5
5	3138000	2215	1564	3678	151	2215	1564	3678	151	2215	1564	3678	151	60	8	92	151	165	116	284	151	2215	1564	3678	151	13500	13500	13500	151	0.0000	no	no	2022	78.1	2022	75.5
5	3139000	1970	1548	2759	151	1970	1548	2759	151	1970	1548	2759	151	60	8	92	151	163	116	284	151	1970	1548	2759	151	13500	13500	13500	151	0.0000	no	no	2022	78.1	2022	75.5
5	3140000	2001	1548	2759	151	2001	1548	2759	151	2001	1548	2759	151	60	8	92	151	163	116	284	151	2001	1548	2759	151	13500	13500	13500	151	0.0000	no	no	2483	88.6	2483	87.2
5	3141000	2107	1748	2839	151	2107	1748	2839	151	2114	1748	2839	151	60	8	92	151	162	116	284	151	2114	1748	2839	151	13500	13500	13500	151	0.0000	no	no	1520	51.6	1520	46.7
5	3142000	2119	1772	3759	151	2119	1772	3759	151	2119	1772	3759	151	60	8	92	151	160	116	284	151	2119	1772	3759	151	13500	13500	13500	151	0.0000	no	no	1520	51.6	1520	46.7
5	3143000	2243	1772	3759	151	2243	1772	3759	151	2243	1772	3759	151	60	8	92	151	168	116	284	151	2243	1772	3759	151	13500	13500	13500	151	0.0000	no	no	1848	72.1	1848	69.1
5	3144000	2152	1548	2759	151	2167	1548	2759	151	2152	1548	2759	151	60	8	92	151	165	24	276	151	2167	1548	2759	151	13500	13500	13500	151	0.0000	no	no	1848	72.1	1848	69.1
5	3145000	2319	1772	3759	151	2332	1772	3759	151	2319	1772	3759	151	60	8	92	151	159	24	276	151	2332	1772	3759	151	13500	13500	13500	151	0.0000	no	no	1487	49.0	1487	44.0
5	3146000	2214	1548	2759	151	2250	1748	2839	151	2214	1548	2759	151	60	8	92	151	156	24	276	151	2250	1748	2839	151	13500	13500	13500	151	0.0000	no	no	1487	49.0	1487	44.0
5	3147000	2207	1364	2678	151	2267	1748	2839	151	2207	1364	2678	151	60	8	92	151	153	24	276	151	2267	1748	2839	151	13500	13500	13500	151	0.0000	no	no	1487	49.0	1487	44.0
5	3148000	2183	1548	2759	151	2248	1748	2839	151	2183	1548	2759	151	60	8	92	151	147	24	276	151	2248	1748	2839	151	13500	13500	13500	151	0.0000	no	no	1487	49.0	1487	44.0
5	3149000	2291	1748	2839	151	2332	2080	2920	151	2291	1748	2839	151	60	8	92	151	146	24	276	151	2332	2080	2920	151	13500	13500	13500	151	0.0000	no	no	1487	49.0	1487	44.0
5	3150000	2365	2080	2920	151	2365	2080	2920	151	2365	2080	2920	151	60	8	92	151	145	18	207	151	2365	2080	2920	151	13500	13500	13500	151	0.0000	no	no	1487	49.0	1487	44.0
5	3151000	2444	2161	3839	151	2446	2161	3839	151	2444	2161	3839	151	60	8	92	151	141	18	207	151	2446	2161	3839	151	13500	13500	13500	151	0.0000	no	no	2759	91.5	2759	91.0
5	3152000	2718	2161	3839	151	2718	2161	3839	151	2718	2161	3839	151	60	8	92	151	137	18	207	151	2718	2161	3839	151	13500	13500	13500	151	0.0000	no	no	1350	37.5	1350	31.7
5	3153000	3182	2161	3839	151	3182	2161	3839	151	3182	2161	3839	151	60	8	92	151	128	16	184	151	3182	2161	3839	151	13500	13500	13500	151	0.0000	no	no	3698	96.2	3698	96.0
5	3154000	3368	2161	3839	151	3368	2161	3839	151	3368	2161	3839	151	60	8	92	151	127	16	184	151	3368	2161	3839	151	13500	13500	13500	151	0.0000	no	no	2142	82.0	2142	80.3
5	3155000	3090	1979	3819	151	3090	1979	3819	151	3090	1979	3819	151	60	8	92	151	127	16	184	151	3090	1979	3819	151	13500	13500	13500	151	0.0000	no	no	2142	82.0	2142	80.3
5	3156000	3372	2161	3839	151	3372	2161	3839	151	3372	2161	3839	151	60	8	92	151	127	16	184	151	3372	2161	3839	151	13500	13500	13500	151	0.0000	no	no	1825	71.2	1825	67.5
5	3157000	3848	3080	3920	151	3848	3080	3920	151	3848	3080	3920	151	60	8	92	151	126	16	184	151	3848	3080	3920	151	13500	13500	13500	151	0.0000	no	no	1838	71.7	1838	68.6
5	3158000	4010	3080	3920	151	4010	3080	3920	151	4010	3080	3920	151	60	8	92	151	126	16	184	151	4010	3080	3920	151	13500	13500	13500	151	0.0000	no	no	1838	71.7	1838	68.6
5	3159000	3957	3080	3920	151	3957	3080	3920	151	3957	3080	3920	151	60	8	92	151	129	18	207	151	3957	3080	3920	151	13500	13500	13500	151	0.0000	no	no	1838	71.7	1838	68.6
5	3160000	3801	2850	3900	151	3801	2850	3900	151	3801	2850	3900	151	60	8	92	151	133	24	276	151	3801	2850	3900	151	13500	13500	13500	151	0.0000	no	no	1838	71.7	1838	68.6
5	3161000	3887	3080	3920	151	3887	3080	3920	151	3887	3080	3920	151	60	8	92	151	133	24	276	151	3887	3080	3920	151	13500	13500	13500	151	0.0000	no	no	1838	71.7	1838	68.6
5	3162000	3927	3080	3920	151	3927	3080	3920	151	3927	3080	3920	151	60	8	92	151	131	24	276	151	3927	3080	3920	151	13500	13500	13500	151	0.0000	no	no	1838	71.7	1838	68.6
5	3163000	3854	3080	3920	151	3854	3080	3920	151	3854	3080	3920	151	60	8	92	151	131	24	276	151	3854	3080	3920	151	13500	13500	13500	151	0.0000	no	no	1659	61.7	1659	57.5
5	3164000	3689	2850	3900	151	3689	2850	3900	151	3689	2850	3900	151	60	8	92	151	131	24	276	151	3689	2850	3900	151	13500	13500	13500	151	0.0000	no	no	3523	95.7	3523	95.4
5	3165000	3479	2161	3839	151	3479	2161	3839	151	3479	2161	3839	151	60	8	92	151	123	18	207	151	3479	2161	3839	151	13500	13500	13500	151	0.0000	no	no	3523	95.7	3523	95.4
5	3166000	3656	2850	3900	151	3656	2850	3900	151	3656	2850	3900	151	60	8	92	151	123	18	207	151	3656	2850	3900	151	13500	13500	13500	151	0.0000	no	no	3523	95.7	3523	95.4
5	3167000	3689	3080	3920	151	3689	3080	3920	151	3689	3080	3920	151	60	8	92	151	122	18	207	151	3689	3080	3920	151	13500	13500	13500	151	0.0000	no	no	3523	95.7	3523	95.4
5	3168000	3424	2161	3839	151	3424	2161	3839	151	3424	2161	3839	151	60	8	92	151	121	18	207	151	3424	2161	3839	151	13500	13500	13500	151	0.0000	no	no	1828	71.3	1828	67.6
5	3169000	3258	2161	3839	151	3258	2161	3839	151	3265	2161	3839	151	60	8	92	151	120	18	207	151	3265	2161	3839	151	13500	13500	13500	151	0.0000	no	no	1867	72.9	1867	69.9
5	3170000	3219	2161	3839	151	3219	2161	3839	151	3219	2161	3839	151	60	8	92	151	120	18	207	151	3219	2161	3839	151	13500	13500	13500	151	0.0000	no	no	1867	72.9	1867	69.9
5	3171000	3113	2161	3839	151	3113	2161	3839	151	3139	2161	3839	151	60	8	92	151	120	18	207	151	3139	2161	3839	151	13500	13500	13500	151	0.0000	no	no	2991	93.3	2991	92.9
5	3172000	2893	1979	3819	151	2893	1979	3819	151	2893	1979	3819	151	60	8	92	151	120	18	207	151	2893	1979	3819	151	13500	13500	13500	151	0.0000	no	no	1449	46.0	1449	40.7
5	3173000	2754	1772	3759	151	2754	1772	3759	151	2754	1772	3759	151	60	8	92	151	114	18	207	151	2754	1772	3759	151	13500	13500	13500	151	0.0000	no	no	2033	78.4	2033	75.8
5	3174000	2879	1772	3759	151	2879	1772	3759	151	2879	1772	3759	151	60	8	92	151	109	18	207	151	2879	1772	3759	151	13500	13500	13500	151	0.0000	no	no	2033	78.4	2033	75.8
5	3175000	2860	2161	3839	151	2860	2161	3839	151	2860	2161	3839	151	60	8	92	151	111	24	276	151	2860	2161	3839	151	13500	13500	13500	151	0.0000	no	no	2033	78.4	2033	75.8
5	3176000	2868	1772	3759	151	2868	1772	3759	151	2868	1772	3759	151	60	8	92	151	102	24	276	151	2868	1772	3759	151	13500	13500	13500	151	0.0000	no	no	2033	78.4	2033	75.8
5	3177000	2897	1380	3598	151	2912	1380	3598	151	2897	1380	3598	151	60	8	92	151	98	24	276	151	2912	1380	3598	151	13500	13500	13500	151	0.0000	no	no	901	6.7	1218	20.7
5	3178000	2310	1564	3678	151	2327	1564	3678	151	2314	1564	3678	151	60	8	92	151	98	24	276	151	2331	1564	3678	151	13500	13500	13500	151	0.0000	no	no	1124	20.5	1552	49.2
5	3179000	2040	1368	2908	151	2040	1368	2908	151	2068	1552	2989	151	60	8	92	151	98	24	276	151	2068	1552	2989	151	13500	13500	13500	151	0.0000	no	no	1124	20.5	1552	49.2
5	3180000	1874	1180	2598	151	1874	1180	2598	151	2033	1518	3658	151	64	8	92	151	97	24	276	151	2033	1518	3658	151	13500	13500	13500	151	0.0000	no	no	1263	30.4	1263	24.2
5	3181000	1662	996	2518	151	1662	996	2518	151	1936	1380	3598	151	64	8	92	151	95	16	184	151	1936	1380	3598	151	13500	13500	13500	151	0.0000	no	no	1263	30.4	1263	24.2
5	3182000	1444	980	1879	151	1447	980	1879	151	1730	1318	2658	151	64	8	92	151	91	16	184	151	1733	1318	2658	151	13500	13500	13500	151	0.0000	no	no	1467	47.5	1467	42.3
5	3183000	1375	980	1879	151	1392	980	1879	151	1626	1122	1966	151	64	8	92	151	91	16	184	151	1639	1134	2578	151	13500	13500	13500	151	0.0000	no	no	727	1.2	1002	7.8
5	3184000	1354	796	1855	151	1392	980	1879	151	1574	980	1879	151	64	8	92	151	89	16	184	151	1605	980	1879	151	13500	13500	13500	151	0.0115	no	no	727	1.2	1002	7.8
5	3185000	1536	980	1879	151	1554	980	1879	151	1569	980	1879	151	64	8	92	151	89	16	184	151	1573	980	1879	151	13500	13500	13500	151	0.0115	no	no	727	1.2	1002	7.8
5	3186000	1547	1118	1898	151	1568	1164	1904	151	1576	1164	1904	151	64	8	92	151	89	16	184	151	1577	1164	1904	151	13500	13500	13500	151	0.0000	no	no	1801	69.9	1801	66.2
5	3187000	1541	1118	1898	151	1563	1164	1904	151	1566	1164	1904	151	64	8	92	151	87	16	184	151	1566	1164	1904	151	13500	13500	13500	151	0.0000	no	no	1801	69.9	1801	66.2
5	3188000	1572	1118	1898	151	1587	1164	1904	151	1589	1164	1904	151	64	8	92	151	86	16	184	151	1589	1164	1904	151	13500	13500	13500	151	0.0000	no	no	1801	69.9	1801	66.2
5	3189000	1514	800	1924	151	1686	1168	1973	151	1687	1168	1973	151	64	8	92	151	86	16	184	151	1687	1168	1973	151	13500	13500	13500	151	0.0000	no	no	1141	21.5	1141	15.4
5	3190000	1485	813	2437	151	1762	1364	2678	151	1762	1364	2678	151	64	8	92	151	86	16	184	151	1762	1364	2678	151	13500	13500	13500	151	0.0000	no	no	1141	21.5	1141	15.4
5	3191000	1962	1000	2748	151	2099	1506	2969	151	2099	1506	2969	151	64	8	92	151	86	16	184	151	2099	1506	2969	151	13500	13500	13500	151	0.0000	no	no	1141	21.5	1141	15.4
5	3192000	1962	783	3337	151	2390	1564	3678	151	2373	1334	3578	151	64	8	92	151	81	8	92	151	2390	1564	3678	151	13500	13500	13500	151	0.0000	no	no	1115	19.3	1115	13.9
5	3193000	1444	672	3277	151	2675	1564	3678	151	2675	1564	3678	151	64	8	92	151	81	8	92	151	2675	1564	3678	151	13500	13500	13500	151	0.0000	no	no	1628	59.4	1628	55.0
5	3194000	3195	1979	3819	151	3217	2161	3839	151	3217	2161	3839	151	64	8	92	151	81	8	92	151	3217	2161	3839	151	13500	13500	13500	151	0.0000	no	no	1628	59.4	1628	55.0
5	3195000	1289	656	1831	151	3185	1703	3739	151	3185	1703	3739	151	64	8	92	151	81	8	92	151	3185	1703	3739	151	13500	13500	13500	151	0.0000	no	no	1766	68.3	1766	64.4
5	3196000	1858	1013	3437	151	2076	1013	3437	151	2085	1013	3437	151	68	8	92	151	81	8	92	151	2085	1013	3437	151	13500	13500	13500	151	0.0000	no	no	2153	82.2	2153	80.5
5	3197000	1491	980	1879	151	1611	996	2518	151	1588	980	1879	151	68	8	92	151	81	8	92	151	1619	996	2518	151	13500	13500	13500	151	0.0115	no	no	2153	82.2	2153	80.5
5	3198000	1506	980	1879	151	1568	980	1879	151	1555	980	1879	151	68	8	92	151	81	8	92	151	1583	980	1879	151	13500	13500	13500	151	0.0115	no	no	724	1.1	2287	83.3
5	3199000	1695	996	2518	151	1854	1180	2598	151	1729	996	2518	151	68	8	92	151	81	8	92	151	1862	1180	2598	151	13500	13500	13500	151	0.0000	no	no	724	1.1	2287	83.3
5	3200000	2714	1196	3518	151	2744	1380	3598	151	2746	1380	3598	151	68	8	92	151	81	8	92	151	2772	1380	3598	151	13500	13500	13500	151	0.0000	no	no	3568	95.8	3568	95.6
5	3201000	3268	2161	3839	151	3268	2161	3839	151	3268	2161	3839	151	68	8	92	151	83	16	184	151	3268	2161	3839	151	13500	13500	13500	151	0.0000	no	no	4702	99.0	4702	98.9
5	3202000	3000	1703	3739	151	3000	1703	3739	151	3000	1703	3739	151	75	8	92	151	83	16	184	151	3000	1703	3739	151	13500	13500	13500	151	0.0000	no	no	4702	99.0	4702	98.9
5	3203000	3021	1772	3759	151	3021	1772	3759	151	3021	1772	3759	151	78	8	92	151	83	16	184	151	3021	1772	3759	151	13500	13500	13500	151	0.0000	no	no	4702	99.0	4702	98.9
5	3204000	3258	2161	3839	151	3258	2161	3839	151	3258	2161	3839	151	78	8	92	151	85	16	184	151	3258	2161	3839	151	13500	13500	13500	151	0.0000	no	no	1810	70.5	1810	66.8
5	3205000	2829	1979	3819	151	2829	1979	3819	151	2829	1979	3819	151	78	8	92	151	85	16	184	151	2829	1979	3819	151	13500	13500	13500	151	0.0000	no	no	1323	35.2	1323	29.3
5	3206000	2944	1772	3759	151	2944	1772	3759	151	2944	1772	3759	151	78	8	92	151	83	16	184	151	2944	1772	3759	151	13500	13500	13500	151	0.0000	no	no	1662	61.9	1662	57.7
5	3207000	4454	3161	11973	151	4454	3161	11973	151	4454	3161	11973	151	78	8	92	151	87	16	184	151	4454	3161	11973	151	13500	13500	13500	151	0.0000	no	no	3331	95.0	3331	94.7
5	3208000	13053	4764	12736	151	13053	4764	12736	151	13053	4764	12736	151	78	8	92	151	87	16	184	151	13053	4764	12736	151	13500	13500	13500	151	0.0000	no	no	3331	95.0	3331	94.7
5	3209000	8957	4764	12736	151	8957	4764	12736	151	8957	4764	12736	151	78	8	92	151	87	16	184	151	8957	4764	12736	151	13500	13500	13500	151	0.0000	no	no	3331	95.0	3331	94.7
5	3210000	4566	4764	12736	151	4566	4764	12736	151	4566	4764	12736	151	78	8	92	151	87	16	184	151	4566	4764	12736	151	13500	13500	13500	151	0.0000	no	no	1607	57.9	1607	53.4
5	3211000	3993	4000	4000	151	3993	4000	4000	151	3993	4000	4000	151	85	8	92	151	91	16	184	151	3993	4000	4000	151	13500	13500	13500	151	0.0000	no	no	1746	67.3	1746	63.4
5	3212000	3954	3080	3920	151	3954	3080	3920	151	3954	3080	3920	151	85	8	92	151	91	16	184	151	3954	3080	3920	151	13500	13500	13500	151	0.0000	no	no	1763	68.1	1763	64.2
5	3213000	3901	3080	3920	151	3901	3080	3920	151	3901	3080	3920	151	85	8	92	151	91	16	184	151	3901	3080	3920	151	13500	13500	13500	151	0.0000	no	no	2387	87.3	2387	85.8
5	3214000	3881	3080	3920	151	3881	3080	3920	151	3881	3080	3920	151	85	8	92	151	91	16	184	151	3881	3080	3920	151	13500	13500	13500	151	0.0000	no	no	1519	51.5	1519	46.6
5	3215000	3848	3080	3920	151	3848	3080	3920	151	3848	3080	3920	151	85	8	92	151	89	16	184	151	3848	3080	3920	151	13500	13500	13500	151	0.0000	no	no	1469	47.6	1469	42.4
5	3216000	3659	3080	3920	151	3659	3080	3920	151	3659	3080	3920	151	85	8	92	151	92	16	184	151	3659	3080	3920	151	13500	13500	13500	151	0.0000	no	no	1592	57.0	1592	52.4
5	3217000	3437	2161	3839	151	3437	2161	3839	151	3437	2161	3839	151	85	8	92	151	100	24	276	151	3437	2161	3839	151	13500	13500	13500	151	0.0000	no	no	1972	76.6	1972	73.9
5	3218000	2923	2161	3839	151	2923	2161	3839	151	2923	2161	3839	151	87	8	92	151	101	24	276	151	2923	2161	3839	151	13500	13500	13500	151	0.0000	no	no	1651	61.2	1651	57.0
5	3219000	2825	1979	3819	151	2825	1979	3819	151	2825	1979	3819	151	87	8	92	151	101	24	276	151	2825	1979	3819	151	13500	13500	13500	151	0.0000	no	no	1177	23.9	1721	62.0
5	3220000	3111	1979	3819	151	3111	1979	3819	151	3111	1979	3819	151	87	8	92	151	114	24	276	151	3111	1979	3819	151	13500	13500	13500	151	0.0000	no	no	1177	23.9	1721	62.0
5	3221000	3371	2161	3839	151	3371	2161	3839	151	3371	2161	3839	151	87	8	92	151	109	24	276	151	3371	2161	3839	151	13500	13500	13500	151	0.0000	no	no	854	4.5	1361	32.8
5	3222000	3616	3080	3920	151	3616	3080	3920	151	3616	3080	3920	151	87	8	92	151	114	24	276	151	3616	3080	3920	151	13500	13500	13500	151	0.0000	no	no	2370	87.0	2370	85.6
5	3223000	3702	3080	3920	151	3702	3080	3920	151	3702	3080	3920	151	87	8	92	151	118	24	276	151	3702	3080	3920	151	13500	13500	13500	151	0.0000	no	no	1700	64.8	1700	60.7
5	3224000	3649	3080	3920	151	3649	3080	3920	151	3649	3080	3920	151	87	8	92	151	132	24	276	151	3649	3080	3920	151	13500	13500	13500	151	0.0000	no	no	1882	73.5	1882	70.5
5	3225000	3477	2161	3839	151	3477	2161	3839	151	3477	2161	3839	151	99	8	92	151	156	24	276	151	3477	2161	3839	151	13500	13500	13500	151	0.0000	no	no	1985	77.0	1985	74.3
5	3226000	3043	1772	3759	151	3043	1772	3759	151	3043	1772	3759	151	99	8	92	151	204	168	682	151	3043	1772	3759	151	13500	13500	13500	151	0.0000	no	no	1996	77.3	1996	74.7
5	3227000	2256	1380	3598	151	2256	1380	3598	151	2256	1380	3598	151	99	8	92	151	200	168	682	151	2256	1380	3598	151	13500	13500	13500	151	0.0000	no	no	1791	69.5	1791	65.7
5	3228000	2210	1703	3739	151	2210	1703	3739	151	2210	1703	3739	151	99	8	92	151	202	168	682	151	2210	1703	3739	151	13500	13500	13500	151	0.0000	no	no	1746	67.3	1746	63.4
5	3229000	2011	1502	2739	151	2011	1502	2739	151	2011	1502	2739	151	99	8	92	151	186	121	342	151	2011	1502	2739	151	13500	13500	13500	151	0.0000	no	no	1315	34.7	1315	28.7
5	3230000	1942	1364	2678	151	1942	1364	2678	151	1942	1364	2678	151	99	8	92	151	183	116	284	151	1942	1364	2678	151	13500	13500	13500	151	0.0000	no	no	1315	34.7	1315	28.7
5	3231000	1941	1364	2678	151	1942	1364	2678	151	1941	1364	2678	151	99	8	92	151	170	116	284	151	1942	1364	2678	151	13500	13500	13500	151	0.0000	no	no	2090	79.9	2090	78.1
5	3232000	1938	1548	2759	151	1938	1548	2759	151	1938	1548	2759	151	99	8	92	151	169	116	284	151	1938	1548	2759	151	13500	13500	13500	151	0.0000	no	no	1320	35.0	1320	29.1
5	3233000	1999	1748	2839	151	2005	1748	2839	151	2001	1748	2839	151	110	116	284	151	169	116	284	151	2007	1748	2839	151	13500	13500	13500	151	0.0000	no	no	2759	91.5	2759	91.0
5	3234000	2020	1640	2799	151	2020	1640	2799	151	2020	1640	2799	151	111	116	284	151	169	116	284	151	2020	1640	2799	151	13500	13500	13500	151	0.0000	no	no	2759	91.5	2759	91.0
5	3235000	2085	1502	2739	151	2087	1502	2739	151	2093	1502	2739	151	111	116	284	151	164	116	284	151	2095	1502	2739	151	13500	13500	13500	151	0.0000	no	no	2738	91.2	2738	90.7
5	3236000	2369	1772	3759	151	2371	1772	3759	151	2369	1772	3759	151	111	116	284	151	164	116	284	151	2371	1772	3759	151	13500	13500	13500	151	0.0000	no	no	2738	91.2	2738	90.7
5	3237000	2422	1772	3759	151	2424	1772	3759	151	2433	1772	3759	151	111	116	284	151	162	116	284	151	2435	1772	3759	151	13500	13500	13500	151	0.0000	no	no	2738	91.2	2738	90.7
5	3238000	2539	1772	3759	151	2541	1772	3759	151	2539	1772	3759	151	111	116	284	151	163	116	284	151	2541	1772	3759	151	13500	13500	13500	151	0.0000	no	no	1424	43.8	1424	38.4
5	3239000	2204	1772	3759	151	2209	1772	3759	151	2429	1772	3759	151	111	116	284	151	162	116	284	151	2433	1772	3759	151	13500	13500	13500	151	0.0000	no	no	1567	55.0	1567	50.3
5	3240000	2053	1548	2759	151	2094	1548	2759	151	2522	1979	3819	151	111	116	284	151	163	120	330	151	2522	1979	3819	151	13500	13500	13500	151	0.0000	no	no	1429	44.4	1429	39.0
5	3241000	2195	1772	3759	151	2376	1772	3759	151	2617	2161	3839	151	113	116	284	151	169	120	330	151	2617	2161	3839	151	13500	13500	13500	151	0.0000	no	no	1429	44.4	1429	39.0
5	3242000	1872	1364	2678	151	2705	1772	3759	151	2705	1772	3759	151	128	116	284	151	172	120	330	151	2705	1772	3759	151	13500	13500	13500	151	0.0000	no	no	1429	44.4	1429	39.0
5	3243000	1830	1348	1928	151	2788	1772	3759	151	2788	1772	3759	151	128	116	284	151	174	120	330	151	2788	1772	3759	151	13500	13500	13500	151	0.0000	no	no	1201	25.6	2254	82.7
5	3244000	1979	1364	2678	151	2393	1564	3678	151	2397	1564	3678	151	131	116	284	151	183	120	330	151	2397	1564	3678	151	13500	13500	13500	151	0.0000	no	no	1201	25.6	2254	82.7
5	3245000	1980	1364	2678	151	2193	1548	2759	151	2121	1364	2678	151	139	116	284	151	185	120	330	151	2203	1548	2759	151	13500	13500	13500	151	0.0000	no	no	1201	25.6	2254	82.7
5	3246000	2134	1364	2678	151	2196	1548	2759	151	2194	1368	2908	151	149	116	284	151	177	120	330	151	2238	1552	2989	151	13500	13500	13500	151	0.0000	no	no	1285	32.2	1285	26.1
5	3247000	2191	1564	3678	151	2191	1564	3678	151	2224	1564	3678	151	161	120	330	151	177	120	330	151	2224	1564	3678	151	13500	13500	13500	151	0.0000	no	no	1430	44.4	1430	39.0
5	3248000	2038	1380	3598	151	2048	1380	3598	151	2069	1380	3598	151	174	121	342	151	188	120	330	151	2069	1380	3598	151	13500	13500	13500	151	0.0000	no	no	1430	44.4	1430	39.0
5	3249000	1993	1380	3598	151	2011	1380	3598	151	2009	1380	3598	151	242	176	847	151	191	120	330	151	2019	1380	3598	151	13500	13500	13500	151	0.0000	no	no	2380	87.2	2380	85.7
5	3250000	1785	1364	2678	151	1799	1364	2678	151	1809	1364	2678	151	294	176	847	151	204	120	330	151	1809	1364	2678	151	13500	13500	13500	151	0.0000	no	no	2380	87.2	2380	85.7
5	3251000	1797	1364	2678	151	1815	1364	2678	151	1823	1364	2678	151	283	164	636	151	210	120	330	151	1823	1364	2678	151	13500	13500	13500	151	0.0000	no	no	2380	87.2	2380	85.7
5	3252000	1814	1180	2598	151	1847	1364	2678	151	1863	1364	2678	151	287	164	636	151	236	156	572	151	1863	1364	2678	151	13500	13500	13500	151	0.0000	no	no	2380	87.2	2380	85.7
5	3253000	1795	1180	2598	151	1906	1364	2678	151	1917	1364	2678	151	279	156	572	151	242	156	572	151	1917	1364	2678	151	13500	13500	13500	151	0.0000	no	no	2380	87.2	2380	85.7
5	3254000	3239	1564	3678	151	3250	1933	3806	151	3250	1933	3806	151	366	168	682	151	230	144	503	151	3250	1933	3806	151	13500	13500	13500	151	0.0000	no	no	1739	67.0	1739	63.0
5	3255000	3056	1564	3678	151	3056	1564	3678	151	3056	1564	3678	151	402	186	1077	151	233	156	572	151	3056	1564	3678	151	13500	13500	13500	151	0.0000	no	no	1248	29.1	1248	22.9
5	3256000	2870	1564	3678	151	2870	1564	3678	151	2870	1564	3678	151	448	176	847	151	245	140	480	151	2870	1564	3678	151	13500	13500	13500	151	0.0000	no	no	1623	59.0	1623	54.6
5	3257000	2785	1564	3678	151	2813	1564	3678	151	2813	1564	3678	151	524	176	847	151	262	156	572	151	2813	1564	3678	151	13500	13500	13500	151	0.0000	no	no	1623	59.0	1623	54.6
5	3258000	2860	1564	3678	151	2877	1564	3678	151	2877	1564	3678	151	603	210	1614	151	265	156	572	151	2877	1564	3678	151	13500	13500	13500	151	0.0000	no	no	2271	84.6	2271	83.0
5	3259000	3563	2161	3839	151	3563	2161	3839	151	3563	2161	3839	151	1023	406	2783	151	265	156	572	151	3563	2161	3839	151	13500	13500	13500	151	0.0000	no	no	2228	83.8	2228	82.2
5	3260000	3245	1380	3598	151	3490	2161	3839	151	3490	2161	3839	151	897	489	1678	151	302	156	572	151	3490	2161	3839	151	13500	13500	13500	151	0.0000	no	no	941	8.6	2906	92.2
5	3261000	2078	1196	3518	151	3202	2161	3839	151	2239	1196	3518	151	2918	919	3305	151	621	220	1911	151	3202	2161	3839	151	13500	13500	13500	151	0.0000	no	no	941	8.6	2906	92.2
5	3262000	1768	1196	3518	151	2387	1196	3518	151	2387	1196	3518	151	1277	544	3024	151	1275	498	2943	151	2387	1196	3518	151	13500	13500	13500	151	0.0000	no	no	2228	83.8	2228	82.2
5	3263000	1677	1180	2598	151	1785	1180	2598	151	1795	1180	2598	151	895	402	1959	151	850	128	1887	151	1795	1180	2598	151	13500	13500	13500	151	0.0000	no	no	1658	61.7	1658	57.4
5	3264000	1662	1164	1904	151	1677	1164	1904	151	1669	1164	1904	151	605	210	1614	151	200	76	674	151	1677	1164	1904	151	13500	13500	13500	151	0.0000	no	no	1000	12.4	1365	33.1
5	3265000	1989	1180	2598	151	1993	1180	2598	151	1993	1180	2598	151	378	176	847	151	55	48	476	151	1993	1180	2598	151	13500	13500	13500	151	0.0000	no	no	1000	12.4	1365	33.1
5	3266000	2608	1564	3678	151	2608	1564	3678	151	2608	1564	3678	151	279	168	682	151	34	16	184	151	2608	1564	3678	151	13500	13500	13500	151	0.0000	no	no	1591	56.9	1591	52.3
5	3267000	2595	1772	3759	151	2595	1772	3759	151	2595	1772	3759	151	239	156	572	151	34	16	184	151	2595	1772	3759	151	13500	13500	13500	151	0.0000	no	no	1591	56.9	1591	52.3
5	3268000	2540	1772	3759	151	2541	1772	3759	151	2541	1772	3759	151	235	156	572	151	34	16	184	151	2541	1772	3759	151	13500	13500	13500	151	0.0000	no	no	1591	56.9	1591	52.3
5	3269000	2185	1364	2678	151	2366	1748	2839	151	2366	1748	2839	151	213	140	480	151	34	16	184	151	2366	1748	2839	151	13500	13500	13500	151	0.0000	no	no	1363	38.6	2541	88.6
5	3270000	2159	1380	3598	151	2408	1564	3678	151	2408	1564	3678	151	200	140	480	151	32	16	184	151	2408	1564	3678	151	13500	13500	13500	151	0.0000	no	no	1411	42.8	1411	37.3
5	3271000	2032	1548	2759	151	2233	1548	2759	151	2233	1548	2759	151	194	140	480	151	32	16	184	151	2233	1548	2759	151	13500	13500	13500	151	0.0000	no	no	2590	89.8	2590	89.1
5	3272000	2012	1364	2678	151	2223	1364	2678	151	2223	1364	2678	151	192	140	480	151	31	16	184	151	2223	1364	2678	151	13500	13500	13500	151	0.0000	no	no	2590	89.8	2590	89.1
5	3273000	1987	1364	2678	151	2293	1548	2759	151	2293	1548	2759	151	192	140	480	151	27	10	115	151	2293	1548	2759	151	13500	13500	13500	151	0.0000	no	no	1218	26.9	1218	20.7
5	3274000	2125	1364	2678	151	2537	1772	3759	151	2537	1772	3759	151	190	140	480	151	25	8	92	151	2537	1772	3759	151	13500	13500	13500	151	0.0000	no	no	1218	26.9	1218	20.7
5	3275000	3170	1772	3759	151	3457	2161	3839	151	3457	2161	3839	151	179	120	330	151	20	8	92	151	3457	2161	3839	151	13500	13500	13500	151	0.0000	no	no	1573	55.5	1573	50.9
5	3276000	3516	1772	3759	151	3649	3080	3920	151	3649	3080	3920	151	176	120	330	151	20	8	92	151	3649	3080	3920	151	13500	13500	13500	151	0.0000	no	no	1697	64.7	1697	60.5
5	3277000	3170	1380	3598	151	3583	2161	3839	151	3583	2161	3839	151	379	228	2622	151	20	8	92	151	3583	2161	3839	151	13500	13500	13500	151	0.0000	no	no	1818	70.8	1818	67.1
5	3278000	2901	1380	3598	151	3272	1772	3759	151	3272	1772	3759	151	109	108	192	151	20	8	92	151	3272	1772	3759	151	13500	13500	13500	151	0.0000	no	no	917	7.4	1633	55.3
5	3279000	1922	1334	3578	151	2045	1334	3578	151	2067	1380	3598	151	109	108	192	151	20	8	92	151	2067	1380	3598	151	13500	13500	13500	151	0.0000	no	no	3000	93.3	3000	93.0
5	3280000	1748	1364	2678	151	1755	1364	2678	151	1770	1364	2678	151	109	108	192	151	20	8	92	151	1770	1364	2678	151	13500	13500	13500	151	0.0000	no	no	1167	23.2	1167	17.1
5	3281000	1673	1348	1928	151	1682	1348	1928	151	1684	1348	1928	151	109	108	192	151	20	8	92	151	1693	1348	1928	151	13500	13500	13500	151	0.0000	no	no	1167	23.2	1167	17.1
5	3282000	1641	1302	1922	151	1641	1302	1922	151	1641	1302	1922	151	148	132	434	151	20	8	92	151	1641	1302	1922	151	13500	13500	13500	151	0.0000	no	no	1257	30.0	1257	23.8
5	3283000	1638	1164	1904	151	1638	1164	1904	151	1638	1164	1904	151	147	132	434	151	20	8	92	151	1638	1164	1904	151	13500	13500	13500	151	0.0000	no	no	1257	30.0	1257	23.8
5	3284000	1615	1164	1904	151	1615	1164	1904	151	1615	1164	1904	151	103	108	192	151	20	8	92	151	1615	1164	1904	151	13500	13500	13500	151	0.0000	no	no	1532	52.6	1532	47.7
5	3285000	1609	1164	1904	151	1609	1164	1904	151	1609	1164	1904	151	101	100	100	151	20	8	92	151	1609	1164	1904	151	13500	13500	13500	151	0.0000	no	no	1199	25.4	1199	19.2
5	3286000	1699	1180	2598	151	1699	1180	2598	151	1699	1180	2598	151	101	100	100	151	20	8	92	151	1699	1180	2598	151	13500	13500	13500	151	0.0000	no	no	1548	53.7	1548	48.9
5	3287000	1696	1180	2598	151	1696	1180	2598	151	1696	1180	2598	151	101	100	100	151	20	8	92	151	1696	1180	2598	151	13500	13500	13500	151	0.0000	no	no	865	4.8	865	2.9
5	3288000	2059	1196	3518	151	2059	1196	3518	151	2059	1196	3518	151	101	100	100	151	20	8	92	151	2059	1196	3518	151	13500	13500	13500	151	0.0000	no	no	1643	60.7	1643	56.4
5	3289000	3059	1703	3739	151	3059	1703	3739	151	3059	1703	3739	151	513	168	682	151	20	8	92	151	3059	1703	3739	151	13500	13500	13500	151	0.0000	no	no	1265	30.6	1265	24.4
5	3290000	3119	1564	3678	151	3119	1564	3678	151	3119	1564	3678	151	513	168	682	151	20	8	92	151	3119	1564	3678	151	13500	13500	13500	151	0.0000	no	no	1265	30.6	1265	24.4
5	3291000	3854	2241	11209	151	3854	2241	11209	151	3854	2241	11209	151	513	168	682	151	20	8	92	151	3854	2241	11209	151	13500	13500	13500	151	0.0000	no	no	4619	98.9	4619	98.8
5	3292000	4172	2241	11209	151	4172	2241	11209	151	4172	2241	11209	151	517	168	682	151	20	8	92	151	4172	2241	11209	151	13500	13500	13500	151	0.0000	no	no	4619	98.9	4619	98.8
5	3293000	2561	1017	3667	151	2561	1017	3667	151	2561	1017	3667	151	517	168	682	151	20	8	92	151	2561	1017	3667	151	13500	13500	13500	151	0.0000	no	no	4619	98.9	4619	98.8
5	3294000	976	980	1879	151	976	980	1879	151	976	980	1879	151	517	168	682	151	20	8	92	151	976	980	1879	151	13500	13500	13500	151	0.0115	no	no	1931	75.2	1931	72.4
5	3295000	925	920	1130	151	925	920	1130	151	925	920	1130	151	517	168	682	151	20	8	92	151	925	920	1130	151	13500	13500	13500	151	0.1043	no	no	1931	75.2	1931	72.4
5	3296000	948	932	1268	151	948	932	1268	151	948	932	1268	151	517	168	682	151	23	8	92	151	948	932	1268	151	13500	13500	13500	151	0.1071	no	no	1931	75.2	1931	72.4
5	3297000	960	936	1314	151	960	936	1314	151	960	936	1314	151	517	168	682	151	25	8	92	151	960	936	1314	151	13500	13500	13500	151	0.1058	no	no	1931	75.2	1931	72.4
5	3298000	1005	964	1636	151	1005	964	1636	151	1005	964	1636	151	688	260	690	151	25	8	92	151	1005	964	1636	151	13500	13500	13500	151	0.0636	no	no	1929	75.1	1929	72.3
5	3299000	1138	980	1879	151	1143	980	1879	151	1138	980	1879	151	798	472	912	151	30	8	92	151	1143	980	1879	151	13500	13500	13500	151	0.0115	no	no	1929	75.1	1929	72.3
5	3300000	1266	980	1879	151	1266	980	1879	151	1266	980	1879	151	372	168	682	151	30	8	92	151	1266	980	1879	151	13500	13500	13500	151	0.0115	no	no	1929	75.1	1929	72.3
5	3301000	2299	1134	2578	151	2299	1134	2578	151	2299	1134	2578	151	123	97	328	151	31	8	92	151	2299	1134	2578	151	13500	13500	13500	151	0.0000	no	no	1161	22.9	1161	16.7
5	3302000	2680	1564	3678	151	2680	1564	3678	151	2680	1564	3678	151	152	101	374	151	33	8	92	151	2680	1564	3678	151	13500	13500	13500	151	0.0000	no	no	2933	92.8	2933	92.4
5	3303000	3051	2161	3839	151	3051	2161	3839	151	3051	2161	3839	151	186	101	374	151	33	8	92	151	3051	2161	3839	151	13500	13500	13500	151	0.0000	no	no	1810	70.5	1810	66.8
5	3304000	3132	2161	3839	151	3132	2161	3839	151	3132	2161	3839	151	204	101	374	151	32	8	92	151	3132	2161	3839	151	13500	13500	13500	151	0.0000	no	no	1810	70.5	1810	66.8
5	3305000	3185	2161	3839	151	3185	2161	3839	151	3185	2161	3839	151	230	101	374	151	32	8	92	151	3185	2161	3839	151	13500	13500	13500	151	0.0000	no	no	2653	90.5	2653	89.8
5	3306000	2615	1564	3678	151	2772	1564	3678	151	2772	1564	3678	151	254	117	479	151	32	8	92	151	2772	1564	3678	151	13500	13500	13500	151	0.0000	no	no	1562	54.7	1562	50.0
5	3307000	2585	1564	3678	151	2595	1564	3678	151	2595	1564	3678	151	279	117	479	151	32	8	92	151	2595	1564	3678	151	13500	13500	13500	151	0.0000	no	no	1562	54.7	1562	50.0
5	3308000	3230	1703	3739	151	3230	1703	3739	151	3230	1703	3739	151	304	117	479	151	32	8	92	151	3230	1703	3739	151	13500	13500	13500	151	0.0000	no	no	3155	94.1	3155	93.8
5	3309000	3432	1979	3819	151	3432	1979	3819	151	3432	1979	3819	151	305	117	479	151	32	8	92	151	3432	1979	3819	151	13500	13500	13500	151	0.0000	no	no	4257	97.6	4257	97.5
5	3310000	3801	3080	3920	151	3801	3080	3920	151	3801	3080	3920	151	308	140	480	151	32	8	92	151	3801	3080	3920	151	13500	13500	13500	151	0.0000	no	no	4118	97.3	4118	97.2
5	3311000	3151	1772	3759	151	3151	1772	3759	151	3151	1772	3759	151	304	140	480	151	32	8	92	151	3151	1772	3759	151	13500	13500	13500	151	0.0000	no	no	4118	97.3	4118	97.2
5	3312000	2579	1772	3759	151	2579	1772	3759	151	2586	1772	3759	151	304	140	480	151	34	8	92	151	2586	1772	3759	151	13500	13500	13500	151	0.0000	no	no	2191	83.0	2191	81.4
5	3313000	2589	1772	3759	151	2589	1772	3759	151	2589	1772	3759	151	308	140	480	151	36	8	92	151	2589	1772	3759	151	13500	13500	13500	151	0.0000	no	no	1211	26.3	1211	20.0
5	3314000	2736	1772	3759	151	2736	1772	3759	151	2736	1772	3759	151	302	134	446	151	36	8	92	151	2736	1772	3759	151	13500	13500	13500	151	0.0000	no	no	1385	40.5	1385	34.9
5	3315000	2387	1748	2839	151	2387	1748	2839	151	2387	1748	2839	151	312	226	450	151	38	10	115	151	2387	1748	2839	151	13500	13500	13500	151	0.0000	no	no	1361	38.5	1361	32.8
5	3316000	2381	1748	2839	151	2381	1748	2839	151	2381	1748	2839	151	311	226	450	151	46	16	184	151	2381	1748	2839	151	13500	13500	13500	151	0.0000	no	no	892	6.3	892	3.6
5	3317000	2625	2161	3839	151	2625	2161	3839	151	2625	2161	3839	151	315	232	484	151	58	16	184	151	2625	2161	3839	151	13500	13500	13500	151	0.0000	no	no	892	6.3	892	3.6
5	3318000	2793	2161	3839	151	2793	2161	3839	151	2793	2161	3839	151	314	232	484	151	62	16	184	151	2793	2161	3839	151	13500	13500	13500	151	0.0000	no	no	1867	72.9	1867	69.9
5	3319000	2861	2161	3839	151	2861	2161	3839	151	2861	2161	3839	151	310	226	450	151	61	16	184	151	2861	2161	3839	151	13500	13500	13500	151	0.0000	no	no	2143	82.0	2143	80.3
5	3320000	2974	2161	3839	151	2974	2161	3839	151	2974	2161	3839	151	307	224	438	151	61	16	184	151	2974	2161	3839	151	13500	13500	13500	151	0.0000	no	no	2143	82.0	2143	80.3
5	3321000	3291	2161	3839	151	3291	2161	3839	151	3291	2161	3839	151	286	124	376	151	61	16	184	151	3291	2161	3839	151	13500	13500	13500	151	0.0000	no	no	2332	86.4	2332	84.9
5	3322000	3298	2161	3839	151	3298	2161	3839	151	3298	2161	3839	151	279	124	376	151	61	16	184	151	3298	2161	3839	151	13500	13500	13500	151	0.0000	no	no	2058	79.1	2058	77.2
5	3323000	3016	2161	3839	151	3016	2161	3839	151	3016	2161	3839	151	279	124	376	151	59	16	184	151	3016	2161	3839	151	13500	13500	13500	151	0.0000	no	no	2600	89.9	2600	89.2
5	3324000	3837	2241	11209	151	3837	2241	11209	151	3837	2241	11209	151	279	124	376	151	60	16	184	151	3837	2241	11209	151	13500	13500	13500	151	0.0000	no	no	2600	89.9	2600	89.2
5	3325000	2837	2161	3839	151	2837	2161	3839	151	2844	2161	3839	151	279	124	376	151	60	16	184	151	2844	2161	3839	151	13500	13500	13500	151	0.0000	no	no	2600	89.9	2600	89.2
5	3326000	2739	1979	3819	151	2779	1979	3819	151	2739	1979	3819	151	279	124	376	151	65	16	184	151	2779	1979	3819	151	13500	13500	13500	151	0.0000	no	no	1524	51.9	1524	47.0
5	3327000	2419	1564	3678	151	3011	2161	3839	151	2553	1564	3678	151	297	216	384	151	66	16	184	151	3025	2161	3839	151	13500	13500	13500	151	0.0000	no	no	2078	79.6	2078	77.7
5	3328000	2476	1380	3598	151	2638	1772	3759	151	2573	1380	3598	151	293	216	384	151	67	16	184	151	2713	1772	3759	151	13500	13500	13500	151	0.0000	no	no	2078	79.6	2078	77.7
5	3329000	2716	2161	3839	151	2756	2161	3839	151	2756	2161	3839	151	294	216	384	151	67	16	184	151	2795	2161	3839	151	13500	13500	13500	151	0.0000	no	no	2078	79.6	2078	77.7
5	3330000	1952	1180	2598	151	2932	2161	3839	151	3011	2161	3839	151	292	216	384	151	69	16	184	151	3011	2161	3839	151	13500	13500	13500	151	0.0000	no	no	752	1.6	1071	11.2
5	3331000	3217	2161	3839	151	3311	2161	3839	151	3311	2161	3839	151	292	216	384	151	69	16	184	151	3311	2161	3839	151	13500	13500	13500	151	0.0000	no	no	2252	84.2	2252	82.7
5	3332000	3454	2161	3839	151	3454	2161	3839	151	3454	2161	3839	151	294	216	384	151	79	16	184	151	3454	2161	3839	151	13500	13500	13500	151	0.0000	no	no	1886	73.6	1886	70.7
5	3333000	3589	2161	3839	151	3603	2161	3839	151	3603	2161	3839	151	294	216	384	151	87	16	184	151	3603	2161	3839	151	13500	13500	13500	151	0.0000	no	no	3764	96.4	3764	96.2
5	3334000	3801	2161	3839	151	3821	2161	3839	151	3821	2161	3839	151	294	216	384	151	87	16	184	151	3821	2161	3839	151	13500	13500	13500	151	0.0000	no	no	2132	81.8	2132	80.1
5	3335000	3934	3080	3920	151	3934	3080	3920	151	3934	3080	3920	151	298	216	384	151	88	16	184	151	3934	3080	3920	151	13500	13500	13500	151	0.0000	no	no	3563	95.8	3563	95.6
5	3336000	3993	4000	4000	151	3993	4000	4000	151	3993	4000	4000	151	301	216	384	151	88	16	184	151	3993	4000	4000	151	13500	13500	13500	151	0.0000	no	no	3102	93.9	3102	93.6
5	3337000	3980	4000	4000	151	3980	4000	4000	151	3980	4000	4000	151	299	216	384	151	89	18	207	151	3980	4000	4000	151	13500	13500	13500	151	0.0000	no	no	1880	73.4	1880	70.4
5	3338000	3746	2161	3839	151	3746	2161	3839	151	3746	2161	3839	151	298	216	384	151	96	24	276	151	3746	2161	3839	151	13500	13500	13500	151	0.0000	no	no	1703	65.0	1703	60.9
5	3339000	3634	2161	3839	151	3634	2161	3839	151	3634	2161	3839	151	299	216	384	151	97	24	276	151	3634	2161	3839	151	13500	13500	13500	151	0.0000	no	no	1388	40.8	1388	35.2
5	3340000	1813	1013	3437	151	1813	1013	3437	151	1813	1013	3437	151	299	216	384	151	98	24	276	151	1813	1013	3437	151	13500	13500	13500	151	0.0000	no	no	1061	15.9	1589	52.1
5	3341000	1543	996	2518	151	1543	996	2518	151	1543	996	2518	151	296	216	384	151	99	24	276	151	1543	996	2518	151	13500	13500	13500	151	0.0000	no	no	1729	66.4	1729	62.4
5	3342000	1395	980	1879	151	1395	980	1879	151	1397	980	1879	151	296	216	384	151	103	24	276	151	1397	980	1879	151	13500	13500	13500	151	0.0115	no	no	1909	74.4	1909	71.6
5	3343000	1395	980	1879	151	1395	980	1879	151	1395	980	1879	151	295	216	384	151	109	24	276	151	1395	980	1879	151	13500	13500	13500	151	0.0115	no	no	1613	58.4	1613	53.9
5	3344000	1395	980	1879	151	1395	980	1879	151	1399	980	1879	151	294	216	384	151	108	24	276	151	1399	980	1879	151	13500	13500	13500	151	0.0115	no	no	1625	59.1	1625	54.7
5	3345000	1905	1013	3437	151	1905	1013	3437	151	1905	1013	3437	151	295	216	384	151	108	24	276	151	1905	1013	3437	151	13500	13500	13500	151	0.0000	no	no	1625	59.1	1625	54.7
5	3346000	2674	1380	3598	151	2674	1380	3598	151	2674	1380	3598	151	293	216	384	151	112	24	276	151	2674	1380	3598	151	13500	13500	13500	151	0.0000	no	no	4064	97.2	4064	97.1
5	3347000	3005	1564	3678	151	3005	1564	3678	151	3005	1564	3678	151	293	216	384	151	111	24	276	151	3005	1564	3678	151	13500	13500	13500	151	0.0000	no	no	3054	93.6	3054	93.3
5	3348000	3174	1979	3819	151	3174	1979	3819	151	3174	1979	3819	151	293	216	384	151	110	24	276	151	3174	1979	3819	151	13500	13500	13500	151	0.0000	no	no	2969	93.1	2969	92.8
5	3349000	3226	1979	3819	151	3226	1979	3819	151	3226	1979	3819	151	297	216	384	151	107	24	276	151	3226	1979	3819	151	13500	13500	13500	151	0.0000	no	no	2969	93.1	2969	92.8
5	3350000	3136	1380	3598	151	3136	1380	3598	151	3152	1380	3598	151	287	216	384	151	107	24	276	151	3152	1380	3598	151	13500	13500	13500	151	0.0000	no	no	2619	90.1	2619	89.4
5	3351000	3219	1772	3759	151	3219	1772	3759	151	3219	1772	3759	151	285	224	438	151	105	24	276	151	3219	1772	3759	151	13500	13500	13500	151	0.0000	no	no	2558	89.5	2558	88.7
5	3352000	3385	2161	3839	151	3385	2161	3839	151	3385	2161	3839	151	283	224	438	151	103	24	276	151	3385	2161	3839	151	13500	13500	13500	151	0.0000	no	no	2558	89.5	2558	88.7
5	3353000	3629	3080	3920	151	3629	3080	3920	151	3629	3080	3920	151	281	224	438	151	113	24	276	151	3629	3080	3920	151	13500	13500	13500	151	0.0000	no	no	2780	91.7	2780	91.2
5	3354000	3609	3080	3920	151	3609	3080	3920	151	3609	3080	3920	151	281	224	438	151	152	76	674	151	3609	3080	3920	151	13500	13500	13500	151	0.0000	no	no	1384	40.5	1384	34.9
5	3355000	3636	3080	3920	151	3636	3080	3920	151	3636	3080	3920	151	280	224	438	151	171	76	674	151	3636	3080	3920	151	13500	13500	13500	151	0.0000	no	no	1384	40.5	1384	34.9
5	3356000	3501	2782	3893	151	3501	2782	3893	151	3501	2782	3893	151	292	224	438	151	194	76	674	151	3501	2782	3893	151	13500	13500	13500	151	0.0000	no	no	1384	40.5	1384	34.9
5	3357000	3528	2161	3839	151	3528	2161	3839	151	3528	2161	3839	151	307	248	576	151	223	76	674	151	3528	2161	3839	151	13500	13500	13500	151	0.0000	no	no	1633	59.7	1633	55.4
5	3358000	3687	1979	3819	151	3687	1979	3819	151	3687	1979	3819	151	307	248	576	151	272	76	674	151	3687	1979	3819	151	13500	13500	13500	151	0.0000	no	no	1633	59.7	1633	55.4
5	3359000	4517	3161	11973	151	4517	3161	11973	151	4517	3161	11973	151	331	248	576	151	386	78	697	151	4517	3161	11973	151	13500	13500	13500	151	0.0000	no	no	1633	59.7	1633	55.4
5	3360000	5543	3161	11973	151	5543	3161	11973	151	5543	3161	11973	151	348	248	576	151	646	253	1043	151	5543	3161	11973	151	13500	13500	13500	151	0.0000	no	no	2271	84.6	2271	83.0
5	3361000	3748	3080	3920	151	3748	3080	3920	151	3748	3080	3920	151	356	248	576	151	751	522	1112	151	3748	3080	3920	151	13500	13500	13500	151	0.0000	no	no	1488	49.1	1488	44.0
5	3362000	3636	3080	3920	151	3636	3080	3920	151	3636	3080	3920	151	2908	320	2702	151	724	620	960	151	3636	3080	3920	151	13500	13500	13500	151	0.0000	no	no	1563	54.7	1563	50.0
5	3363000	3649	3080	3920	151	3649	3080	3920	151	3649	3080	3920	151	3549	2980	3820	151	732	620	960	151	3649	3080	3920	151	13500	13500	13500	151	0.0000	no	no	1016	13.4	1016	8.5
5	3364000	3530	2161	3839	151	3530	2161	3839	151	3530	2161	3839	151	3430	1954	3720	151	734	620	960	151	3530	2161	3839	151	13500	13500	13500	151	0.0000	no	no	1016	13.4	1016	8.5
5	3365000	2317	1334	3578	151	2380	1334	3578	151	2317	1334	3578	151	1523	672	3185	151	67	64	568	151	2380	1334	3578	151	13500	13500	13500	151	0.0000	no	no	1622	58.9	1622	54.5
5	3366000	1746	1196	3518	151	1909	1196	3518	151	1785	1196	3518	151	1507	672	3185	151	39	24	276	151	1948	1196	3518	151	13500	13500	13500	151	0.0000	no	no	1622	58.9	1622	54.5
5	3367000	1619	996	2518	151	1687	1134	2578	151	1635	996	2518	151	1385	664	2265	151	27	18	207	151	1703	1134	2578	151	13500	13500	13500	151	0.0000	no	no	1134	21.1	1134	15.0
5	3368000	1647	996	2518	151	1658	996	2518	151	1681	996	2518	151	1404	654	1739	151	25	18	207	151	1693	996	2518	151	13500	13500	13500	151	0.0000	no	no	1134	21.1	1134	15.0
5	3369000	1736	1180	2598	151	1778	1196	3518	151	1768	1180	2598	151	1550	666	2495	151	17	10	115	151	1810	1196	3518	151	13500	13500	13500	151	0.0000	no	no	1134	21.1	1134	15.0
5	3370000	1830	1180	2598	151	1832	1180	2598	151	1864	1180	2598	151	1642	664	2265	151	15	10	115	151	1864	1180	2598	151	13500	13500	13500	151	0.0000	no	no	1326	35.5	1326	29.6
5	3371000	1966	1196	3518	151	1966	1196	3518	151	1993	1196	3518	151	1768	672	3185	151	15	10	115	151	1993	1196	3518	151	13500	13500	13500	151	0.0000	no	no	1326	35.5	1326	29.6
5	3372000	1676	996	2518	151	1676	996	2518	151	1687	996	2518	151	466	192	1215	151	15	10	115	151	1687	996	2518	151	13500	13500	13500	151	0.0000	no	no	1326	35.5	1326	29.6
5	3373000	1515	980	1879	151	1515	980	1879	151	1526	980	1879	151	206	176	847	151	15	10	115	151	1526	980	1879	151	13500	13500	13500	151	0.0115	no	no	1326	35.5	1326	29.6
5	3374000	1529	980	1879	151	1529	980	1879	151	1529	980	1879	151	100	100	100	151	15	10	115	151	1529	980	1879	151	13500	13500	13500	151	0.0115	no	no	876	5.2	876	3.2
5	3375000	1432	980	1879	151	1432	980	1879	151	1432	980	1879	151	100	100	100	151	15	10	115	151	1432	980	1879	151	13500	13500	13500	151	0.0115	no	no	819	3.1	819	1.7
5	3376000	1380	980	1879	151	1401	980	1879	151	1384	980	1879	151	100	100	100	151	15	10	115	151	1405	980	1879	151	13500	13500	13500	151	0.0115	no	no	819	3.1	819	1.7
5	3377000	1383	980	1879	151	1390	980	1879	151	1383	980	1879	151	100	100	100	151	15	10	115	151	1390	980	1879	151	13500	13500	13500	151	0.0115	no	no	819	3.1	819	1.7
5	3378000	1404	980	1879	151	1413	980	1879	151	1404	980	1879	151	100	100	100	151	15	10	115	151	1413	980	1879	151	13500	13500	13500	151	0.0115	no	no	1347	37.2	1347	31.4
5	3379000	1377	980	1879	151	1384	980	1879	151	1379	980	1879	151	100	100	100	151	15	10	115	151	1384	980	1879	151	13500	13500	13500	151	0.0115	no	no	1011	13.1	1363	32.9
5	3380000	1417	1164	1904	151	1417	1164	1904	151	1417	1164	1904	151	100	100	100	151	15	10	115	151	1417	1164	1904	151	13500	13500	13500	151	0.0000	no	no	1693	63.7	1693	59.6
5	3381000	1397	1118	1898	151	1397	1118	1898	151	1411	1118	1898	151	100	100	100	151	10	10	115	151	1411	1118	1898	151	13500	13500	13500	151	0.0000	no	no	1693	63.7	1693	59.6
5	3382000	1381	1118	1898	151	1381	1118	1898	151	1413	1118	1898	151	100	100	100	151	7	8	92	151	1413	1118	1898	151	13500	13500	13500	151	0.0000	no	no	1348	37.4	1348	31.5
5	3383000	1370	1118	1898	151	1370	1118	1898	151	1408	1118	1898	151	100	100	100	151	7	8	92	151	1408	1118	1898	151	13500	13500	13500	151	0.0000	no	no	831	3.5	831	2.0
5	3384000	1502	771	2647	151	1540	1000	2748	151	1607	1013	3437	151	100	100	100	151	7	8	92	151	1617	1013	3437	151	13500	13500	13500	151	0.0000	no	no	2124	81.6	2124	79.9
5	3385000	1819	1013	3437	151	1886	1013	3437	151	1996	1013	3437	151	100	100	100	151	7	8	92	151	2062	1150	3498	151	13500	13500	13500	151	0.0000	no	no	1780	69.0	1780	65.1
5	3386000	3773	2161	3839	151	3773	2161	3839	151	3773	2161	3839	151	100	100	100	151	3	2	23	151	3773	2161	3839	151	13500	13500	13500	151	0.0000	no	no	1522	51.7	1522	46.8
5	3387000	5126	1396	8918	151	5126	1396	8918	151	5126	1396	8918	151	100	100	100	151	3	2	23	151	5126	1396	8918	151	13500	13500	13500	151	0.0000	no	no	1522	51.7	1522	46.8
5	3388000	1833	1196	3518	151	1833	1196	3518	151	1833	1196	3518	151	100	100	100	151	1	0	0	151	1833	1196	3518	151	13500	13500	13500	151	0.0000	no	no	1522	51.7	1522	46.8
5	3389000	1676	1164	1904	151	1676	1164	1904	151	1676	1164	1904	151	129	156	572	151	1	0	0	151	1676	1164	1904	151	13500	13500	13500	151	0.0000	no	no	2228	83.8	2228	82.2
5	3390000	1677	1180	2598	151	1677	1180	2598	151	1677	1180	2598	151	133	168	682	151	1	0	0	151	1677	1180	2598	151	13500	13500	13500	151	0.0000	no	no	861	4.7	1342	31.0
5	3391000	1723	1180	2598	151	1723	1180	2598	151	1723	1180	2598	151	215	203	1468	151	1	0	0	151	1723	1180	2598	151	13500	13500	13500	151	0.0000	no	no	861	4.7	1342	31.0
5	3392000	1654	1164	1904	151	1654	1164	1904	151	1654	1164	1904	151	395	210	1614	151	1	0	0	151	1654	1164	1904	151	13500	13500	13500	151	0.0000	no	no	1054	15.5	1305	27.9
5	3393000	1703	1164	1904	151	1703	1164	1904	151	1703	1164	1904	151	1316	210	1614	151	1	0	0	151	1703	1164	1904	151	13500	13500	13500	151	0.0000	no	no	2416	87.7	2416	86.3
5	3394000	1846	1180	2598	151	1846	1180	2598	151	1846	1180	2598	151	1745	1087	2466	151	1	0	0	151	1846	1180	2598	151	13500	13500	13500	151	0.0000	no	no	1384	40.4	1384	34.8
5	3395000	1881	1364	2678	151	1881	1364	2678	151	1881	1364	2678	151	1781	1271	2546	151	0	0	0	151	1881	1364	2678	151	13500	13500	13500	151	0.0000	no	no	1702	64.9	1702	60.8
5	3396000	1848	1364	2678	151	1848	1364	2678	151	1848	1364	2678	151	1748	1271	2546	151	0	0	0	151	1848	1364	2678	151	13500	13500	13500	151	0.0000	no	no	1702	64.9	1702	60.8
5	3397000	1799	1352	1997	151	1799	1352	1997	151	1799	1352	1997	151	1699	1259	1957	151	0	0	0	151	1799	1352	1997	151	13500	13500	13500	151	0.0000	no	no	922	7.6	1394	35.8
5	3398000	1834	1364	2678	151	1834	1364	2678	151	1834	1364	2678	151	1734	1271	2546	151	0	0	0	151	1834	1364	2678	151	13500	13500	13500	151	0.0000	no	no	922	7.6	1394	35.8
5	3399000	1840	1364	2678	151	1840	1364	2678	151	1840	1364	2678	151	1740	1271	2546	151	0	0	0	151	1840	1364	2678	151	13500	13500	13500	151	0.0000	no	no	2876	92.4	2876	92.0
5	3400000	1885	1364	2678	151	1885	1364	2678	151	1885	1364	2678	151	1785	1271	2546	151	0	0	0	151	1885	1364	2678	151	13500	13500	13500	151	0.0000	no	no	2876	92.4	2876	92.0
5	3401000	1911	1364	2678	151	1911	1364	2678	151	1911	1364	2678	151	1811	1271	2546	151	0	0	0	151	1911	1364	2678	151	13500	13500	13500	151	0.0000	no	no	2876	92.4	2876	92.0
5	3402000	1860	1364	2678	151	1860	1364	2678	151	1860	1364	2678	151	1760	1271	2546	151	0	0	0	151	1860	1364	2678	151	13500	13500	13500	151	0.0000	no	no	2876	92.4	2876	92.0
5	3403000	1894	1364	2678	151	1894	1364	2678	151	1894	1364	2678	151	1787	1271	2546	151	0	0	0	151	1894	1364	2678	151	13500	13500	13500	151	0.0000	no	no	2876	92.4	2876	92.0
5	3404000	1805	1318	2658	151	1805	1318	2658	151	1805	1318	2658	151	1695	1087	2466	151	0	0	0	151	1805	1318	2658	151	13500	13500	13500	151	0.0000	no	no	2876	92.4	2876	92.0
5	3405000	1849	1318	2658	151	1849	1318	2658	151	1849	1318	2658	151	1742	1087	2466	151	0	0	0	151	1849	1318	2658	151	13500	13500	13500	151	0.0000	no	no	2876	92.4	2876	92.0
5	3406000	1915	1318	2658	151	1915	1318	2658	151	1915	1318	2658	151	1802	1087	2466	151	0	0	0	151	1915	1318	2658	151	13500	13500	13500	151	0.0000	no	no	2876	92.4	2876	92.0
5	3407000	1920	1180	2598	151	1920	1180	2598	151	1920	1180	2598	151	1802	1087	2466	151	0	0	0	151	1920	1180	2598	151	13500	13500	13500	151	0.0000	no	no	2235	83.9	2235	82.3
5	3408000	2017	1184	2828	151	2019	1184	2828	151	2019	1184	2828	151	1886	1091	2696	151	0	0	0	151	2019	1184	2828	151	13500	13500	13500	151	0.0000	no	no	2235	83.9	2235	82.3
5	3409000	2103	1380	3598	151	2114	1380	3598	151	2114	1380	3598	151	1995	1287	3466	151	0	0	0	151	2114	1380	3598	151	13500	13500	13500	151	0.0000	no	no	2235	83.9	2235	82.3
5	3410000	2386	1564	3678	151	2386	1564	3678	151	2386	1564	3678	151	2286	1471	3546	151	0	0	0	151	2386	1564	3678	151	13500	13500	13500	151	0.0000	no	no	2235	83.9	2235	82.3
5	3411000	2432	1564	3678	151	2432	1564	3678	151	2432	1564	3678	151	2332	1471	3546	151	0	0	0	151	2432	1564	3678	151	13500	13500	13500	151	0.0000	no	no	2235	83.9	2235	82.3
5	3412000	2842	2161	3839	151	2842	2161	3839	151	2842	2161	3839	151	2742	1954	3720	151	0	0	0	151	2842	2161	3839	151	13500	13500	13500	151	0.0000	no	no	2235	83.9	2235	82.3
5	3413000	2988	2161	3839	151	2988	2161	3839	151	2988	2161	3839	151	2888	1954	3720	151	0	0	0	151	2988	2161	3839	151	13500	13500	13500	151	0.0000	no	no	2235	83.9	2235	82.3
5	3414000	3054	2161	3839	151	3054	2161	3839	151	3054	2161	3839	151	2954	1954	3720	151	0	0	0	151	3054	2161	3839	151	13500	13500	13500	151	0.0000	no	no	2235	83.9	2235	82.3
5	3415000	3126	2161	3839	151	3126	2161	3839	151	3126	2161	3839	151	3026	1954	3720	151	0	0	0	151	3126	2161	3839	151	13500	13500	13500	151	0.0000	no	no	2235	83.9	2235	82.3
5	3416000	3268	2161	3839	151	3268	2161	3839	151	3268	2161	3839	151	3168	1954	3720	151	0	0	0	151	3268	2161	3839	151	13500	13500	13500	151	0.0000	no	no	2235	83.9	2235	82.3
5	3417000	3106	2161	3839	151	3106	2161	3839	151	3106	2161	3839	151	3006	1954	3720	151	0	0	0	151	3106	2161	3839	151	13500	13500	13500	151	0.0000	no	no	2235	83.9	2235	82.3
5	3418000	2946	1772	3759	151	2946	1772	3759	151	2946	1772	3759	151	2846	1655	3627	151	0	0	0	151	2946	1772	3759	151	13500	13500	13500	151	0.0000	no	no	2579	89.7	2579	89.0
5	3419000	2709	1703	3739	151	2709	1703	3739	151	2709	1703	3739	151	2609	1609	3607	151	0	0	0	151	2709	1703	3739	151	13500	13500	13500	151	0.0000	no	no	2579	89.7	2579	89.0
5	3420000	2558	1548	2759	151	2558	1548	2759	151	2558	1548	2759	151	1553	540	2104	151	0	0	0	151	2558	1548	2759	151	13500	13500	13500	151	0.0000	no	no	1607	58.0	1607	53.5
5	3421000	2706	1772	3759	151	2706	1772	3759	151	2706	1772	3759	151	956	540	2104	151	0	0	0	151	2706	1772	3759	151	13500	13500	13500	151	0.0000	no	no	1607	58.0	1607	53.5
5	3422000	2617	1772	3759	151	2617	1772	3759	151	2617	1772	3759	151	2517	1655	3627	151	0	0	0	151	2617	1772	3759	151	13500	13500	13500	151	0.0000	no	no	1607	58.0	1607	53.5
5	3423000	2336	1552	2989	151	2336	1552	2989	151	2336	1552	2989	151	2236	1459	2857	151	0	0	0	151	2336	1552	2989	151	13500	13500	13500	151	0.0000	no	no	2210	83.4	2210	81.8
5	3424000	2228	1548	2759	151	2228	1548	2759	151	2228	1548	2759	151	2128	1455	2627	151	0	0	0	151	2228	1548	2759	151	13500	13500	13500	151	0.0000	no	no	1682	63.1	1682	58.9
5	3425000	2179	1548	2759	151	2179	1548	2759	151	2179	1548	2759	151	2079	1455	2627	151	0	0	0	151	2179	1548	2759	151	13500	13500	13500	151	0.0000	no	no	2839	92.1	2839	91.7
5	3426000	2151	1364	2678	151	2151	1364	2678	151	2151	1364	2678	151	2051	1271	2546	151	0	0	0	151	2151	1364	2678	151	13500	13500	13500	151	0.0000	no	no	2839	92.1	2839	91.7
5	3427000	2073	1000	2748	151	2073	1000	2748	151	2073	1000	2748	151	1973	907	2615	151	0	0	0	151	2073	1000	2748	151	13500	13500	13500	151	0.0000	no	no	1478	48.3	1478	43.2
5	3428000	1774	996	2518	151	1783	996	2518	151	1783	996	2518	151	1562	891	1909	151	0	0	0	151	1783	996	2518	151	13500	13500	13500	151	0.0000	no	no	1478	48.3	1478	43.2
5	3429000	1702	996	2518	151	1703	996	2518	151	1703	996	2518	151	1481	883	1775	151	0	0	0	151	1703	996	2518	151	13500	13500	13500	151	0.0000	no	no	1478	48.3	1478	43.2
5	3430000	1648	984	1948	151	1652	984	1948	151	1652	984	1948	151	1515	883	1775	151	0	0	0	151	1652	984	1948	151	13500	13500	13500	151	0.0000	no	no	1478	48.3	1478	43.2
5	3431000	1667	1118	1898	151	1668	1164	1904	151	1668	1164	1904	151	1568	1067	1800	151	0	0	0	151	1668	1164	1904	151	13500	13500	13500	151	0.0000	no	no	1497	49.8	1497	44.8
5	3432000	1633	1118	1898	151	1634	1164	1904	151	1634	1164	1904	151	1534	1067	1800	151	0	0	0	151	1634	1164	1904	151	13500	13500	13500	151	0.0000	no	no	1497	49.8	1497	44.8
5	3433000	1393	980	1879	151	1597	1164	1904	151	1597	1164	1904	151	1481	1021	1793	151	0	0	0	151	1597	1164	1904	151	13500	13500	13500	151	0.0000	no	no	1497	49.8	1497	44.8
5	3434000	1398	980	1879	151	1607	1164	1904	151	1607	1164	1904	151	1485	1067	1800	151	0	0	0	151	1607	1164	1904	151	13500	13500	13500	151	0.0000	no	no	1497	49.8	1497	44.8
5	3435000	1463	980	1879	151	1613	1164	1904	151	1613	1164	1904	151	1496	1067	1800	151	0	0	0	151	1613	1164	1904	151	13500	13500	13500	151	0.0000	no	no	1497	49.8	1497	44.8
5	3436000	1439	980	1879	151	1686	1180	2598	151	1686	1180	2598	151	1571	1087	2466	151	0	0	0	151	1686	1180	2598	151	13500	13500	13500	151	0.0000	no	no	1497	49.8	1497	44.8
5	3437000	1392	980	1879	151	1671	1180	2598	151	1671	1180	2598	151	1533	1067	1800	151	0	0	0	151	1671	1180	2598	151	13500	13500	13500	151	0.0000	no	no	1497	49.8	1497	44.8
5	3438000	1272	980	1879	151	1664	1168	1973	151	1664	1168	1973	151	1545	1067	1800	151	0	0	0	151	1664	1168	1973	151	13500	13500	13500	151	0.0000	no	no	1497	49.8	1497	44.8
5	3439000	1248	796	1855	151	1667	1180	2598	151	1667	1180	2598	151	1555	1087	2466	151	0	0	0	151	1667	1180	2598	151	13500	13500	13500	151	0.0000	no	no	971	10.8	1126	14.6
5	3440000	1231	796	1855	151	1762	1180	2598	151	1762	1180	2598	151	1644	1087	2466	151	0	0	0	151	1762	1180	2598	151	13500	13500	13500	151	0.0000	no	no	971	10.8	1126	14.6
5	3441000	1250	796	1855	151	1842	1184	2828	151	1842	1184	2828	151	1709	1087	2466	151	0	0	0	151	1842	1184	2828	151	13500	13500	13500	151	0.0000	no	no	971	10.8	1126	14.6
5	3442000	1274	813	2437	151	1985	1196	3518	151	1985	1196	3518	151	1856	1103	3386	151	0	0	0	151	1985	1196	3518	151	13500	13500	13500	151	0.0000	no	no	971	10.8	1126	14.6
5	3443000	1291	813	2437	151	2062	1196	3518	151	2061	1196	3518	151	1940	1103	3386	151	3	0	0	151	2062	1196	3518	151	13500	13500	13500	151	0.0000	no	no	971	10.8	1126	14.6
5	3444000	1255	950	2498	151	2064	1196	3518	151	2062	1196	3518	151	1952	1103	3386	151	3	0	0	151	2064	1196	3518	151	13500	13500	13500	151	0.0000	no	no	971	10.8	1126	14.6
5	3445000	1203	980	1879	151	2241	1196	3518	151	2237	1196	3518	151	2136	1103	3386	151	3	0	0	151	2241	1196	3518	151	13500	13500	13500	151	0.0000	no	no	971	10.8	1126	14.6
5	3446000	1194	980	1879	151	2178	1196	3518	151	2197	1196	3518	151	2054	1103	3386	151	3	0	0	151	2197	1196	3518	151	13500	13500	13500	151	0.0000	no	no	971	10.8	1126	14.6
5	3447000	1173	968	1682	151	1709	1013	3437	151	2046	1196	3518	151	1393	228	2622	151	3	0	0	151	2046	1196	3518	151	13500	13500	13500	151	0.0000	no	no	971	10.8	1126	14.6
5	3448000	1189	980	1879	151	1302	996	2518	151	2202	1196	3518	151	728	220	1911	151	0	0	0	151	2202	1196	3518	151	13500	13500	13500	151	0.0000	no	no	1009	12.9	1493	44.5
5	3449000	3046	1213	8154	151	3050	1213	8154	151	3050	1213	8154	151	2460	548	4244	151	0	0	0	151	3050	1213	8154	151	13500	13500	13500	151	0.0000	no	no	1499	50.0	1499	44.9
5	3450000	1438	1164	1904	151	1452	1164	1904	151	1452	1164	1904	151	1094	535	1694	151	0	0	0	151	1452	1164	1904	151	13500	13500	13500	151	0.0000	no	no	1537	52.9	1537	48.0
5	3451000	1383	1164	1904	151	1392	1164	1904	151	1388	1164	1904	151	1077	535	1694	151	0	0	0	151	1392	1164	1904	151	13500	13500	13500	151	0.0000	no	no	1537	52.9	1537	48.0
5	3452000	1388	1164	1904	151	1392	1164	1904	151	1390	1164	1904	151	1081	535	1694	151	0	0	0	151	1392	1164	1904	151	13500	13500	13500	151	0.0000	no	no	1537	52.9	1537	48.0
5	3453000	1377	1164	1904	151	1378	1164	1904	151	1378	1164	1904	151	697	109	1383	151	0	0	0	151	1378	1164	1904	151	13500	13500	13500	151	0.0000	no	no	1464	47.2	1464	42.0
5	3454000	1388	1164	1904	151	1388	1164	1904	151	1393	1164	1904	151	191	86	877	151	0	0	0	151	1393	1164	1904	151	13500	13500	13500	151	0.0000	no	no	1464	47.2	1464	42.0
5	3455000	1336	1164	1904	151	1336	1164	1904	151	1352	1164	1904	151	90	8	92	151	0	0	0	151	1352	1164	1904	151	13500	13500	13500	151	0.0000	no	no	746	1.5	1440	40.0
5	3456000	1328	1152	1698	151	1328	1152	1698	151	1345	1152	1698	151	90	8	92	151	0	0	0	151	1345	1152	1698	151	13500	13500	13500	151	0.0000	no	no	746	1.5	1440	40.0
5	3457000	1304	964	1636	151	1326	1148	1652	151	1326	1148	1652	151	928	109	1383	151	0	0	0	151	1326	1148	1652	151	13500	13500	13500	151	0.0115	no	no	1383	40.3	1383	34.7
5	3458000	1291	964	1636	151	1355	1164	1904	151	1355	1164	1904	151	1077	654	1739	151	0	0	0	151	1355	1164	1904	151	13500	13500	13500	151	0.0000	no	no	2081	79.7	2081	77.8
5	3459000	1283	964	1636	151	1341	1164	1904	151	1341	1164	1904	151	1059	654	1739	151	0	0	0	151	1341	1164	1904	151	13500	13500	13500	151	0.0000	no	no	2081	79.7	2081	77.8
5	3460000	1295	980	1879	151	1362	1164	1904	151	1362	1164	1904	151	1066	654	1739	151	0	0	0	151	1362	1164	1904	151	13500	13500	13500	151	0.0000	no	no	2081	79.7	2081	77.8
5	3461000	1451	1164	1904	151	1469	1164	1904	151	1469	1164	1904	151	1164	654	1739	151	0	0	0	151	1469	1164	1904	151	13500	13500	13500	151	0.0000	no	no	2081	79.7	2081	77.8
5	3462000	1590	1184	2828	151	1590	1184	2828	151	1590	1184	2828	151	857	628	1144	151	0	0	0	151	1590	1184	2828	151	13500	13500	13500	151	0.0000	no	no	2925	92.7	2925	92.4
5	3463000	1582	1180	2598	151	1582	1180	2598	151	1582	1180	2598	151	854	628	1144	151	0	0	0	151	1582	1180	2598	151	13500	13500	13500	151	0.0000	no	no	2925	92.7	2925	92.4
5	3464000	1545	1164	1904	151	1545	1164	1904	151	1545	1164	1904	151	852	628	1144	151	0	0	0	151	1545	1164	1904	151	13500	13500	13500	151	0.0000	no	no	1310	34.3	1310	28.3
5	3465000	1596	1180	2598	151	1596	1180	2598	151	1596	1180	2598	151	959	654	1739	151	0	0	0	151	1596	1180	2598	151	13500	13500	13500	151	0.0000	no	no	1635	59.8	1635	55.5
5	3466000	1479	1164	1904	151	1484	1164	1904	151	1484	1164	1904	151	1088	654	1739	151	0	0	0	151	1484	1164	1904	151	13500	13500	13500	151	0.0000	no	no	1918	74.8	1918	71.9
5	3467000	1482	1164	1904	151	1494	1164	1904	151	1494	1164	1904	151	1116	654	1739	151	0	0	0	151	1494	1164	1904	151	13500	13500	13500	151	0.0000	no	no	1340	36.6	1340	30.8
5	3468000	1472	1164	1904	151	1493	1164	1904	151	1493	1164	1904	151	1213	654	1739	151	0	0	0	151	1493	1164	1904	151	13500	13500	13500	151	0.0000	no	no	1340	36.6	1340	30.8
5	3469000	1450	1118	1898	151	1450	1118	1898	151	1450	1118	1898	151	1148	654	1739	151	0	0	0	151	1450	1118	1898	151	13500	13500	13500	151	0.0000	no	no	1340	36.6	1340	30.8
5	3470000	1474	980	1879	151	1474	980	1879	151	1474	980	1879	151	1186	837	1769	151	0	0	0	151	1474	980	1879	151	13500	13500	13500	151	0.0115	no	no	1340	36.6	1340	30.8
5	3471000	1601	1180	2598	151	1601	1180	2598	151	1601	1180	2598	151	1125	883	1775	151	0	0	0	151	1601	1180	2598	151	13500	13500	13500	151	0.0000	no	no	1252	29.5	1252	23.3
5	3472000	1591	1164	1904	151	1591	1164	1904	151	1591	1164	1904	151	1144	883	1775	151	0	0	0	151	1591	1164	1904	151	13500	13500	13500	151	0.0000	no	no	1252	29.5	1252	23.3
5	3473000	1895	1196	3518	151	1895	1196	3518	151	1895	1196	3518	151	1179	891	1909	151	0	0	0	151	1895	1196	3518	151	13500	13500	13500	151	0.0000	no	no	1252	29.5	1252	23.3
5	3474000	2408	1380	3598	151	2408	1380	3598	151	2408	1380	3598	151	2075	919	3305	151	0	0	0	151	2408	1380	3598	151	13500	13500	13500	151	0.0000	no	no	1421	43.6	1421	38.2
5	3475000	2390	1564	3678	151	2390	1564	3678	151	2390	1564	3678	151	2252	1103	3386	151	0	0	0	151	2390	1564	3678	151	13500	13500	13500	151	0.0000	no	no	1421	43.6	1421	38.2
5	3476000	2513	1772	3759	151	2513	1772	3759	151	2513	1772	3759	151	2413	1655	3627	151	0	0	0	151	2513	1772	3759	151	13500	13500	13500	151	0.0000	no	no	1866	72.8	1866	69.9
5	3477000	2243	1380	3598	151	2246	1380	3598	151	2246	1380	3598	151	2025	1103	3386	151	0	0	0	151	2246	1380	3598	151	13500	13500	13500	151	0.0000	no	no	1866	72.8	1866	69.9
5	3478000	2096	1364	2678	151	2101	1364	2678	151	2101	1364	2678	151	1846	1087	2466	151	0	0	0	151	2101	1364	2678	151	13500	13500	13500	151	0.0000	no	no	1866	72.8	1866	69.9
5	3479000	2040	1364	2678	151	2042	1364	2678	151	2042	1364	2678	151	1819	1087	2466	151	0	0	0	151	2042	1364	2678	151	13500	13500	13500	151	0.0000	no	no	1523	51.9	1523	47.0
5	3480000	1902	1364	2678	151	1913	1364	2678	151	1913	1364	2678	151	1654	903	2386	151	0	0	0	151	1913	1364	2678	151	13500	13500	13500	151	0.0000	no	no	1523	51.9	1523	47.0
5	3481000	1897	1364	2678	151	1929	1364	2678	151	1929	1364	2678	151	1625	903	2386	151	0	0	0	151	1929	1364	2678	151	13500	13500	13500	151	0.0000	no	no	1523	51.9	1523	47.0
5	3482000	2076	1380	3598	151	2081	1380	3598	151	2081	1380	3598	151	1760	919	3305	151	0	0	0	151	2081	1380	3598	151	13500	13500	13500	151	0.0000	no	no	2260	84.4	2260	82.8
5	3483000	1734	1168	1973	151	1734	1168	1973	151	1734	1168	1973	151	1352	883	1775	151	0	0	0	151	1734	1168	1973	151	13500	13500	13500	151	0.0000	no	no	2260	84.4	2260	82.8
5	3484000	1729	1180	2598	151	1759	1180	2598	151	1754	1180	2598	151	1354	535	1694	151	0	0	0	151	1759	1180	2598	151	13500	13500	13500	151	0.0000	no	no	1270	31.0	1270	24.9
5	3485000	1985	1334	3578	151	1995	1334	3578	151	1985	1334	3578	151	1887	1103	3386	151	0	0	0	151	1995	1334	3578	151	13500	13500	13500	151	0.0000	no	no	1270	31.0	1270	24.9
5	3486000	1922	1380	3598	151	1943	1380	3598	151	1933	1380	3598	151	1680	919	3305	151	0	0	0	151	1943	1380	3598	151	13500	13500	13500	151	0.0000	no	no	1302	33.6	1302	27.6
5	3487000	1706	1118	1898	151	1714	1118	1898	151	1714	1118	1898	151	1433	654	1739	151	0	0	0	151	1714	1118	1898	151	13500	13500	13500	151	0.0000	no	no	1302	33.6	1302	27.6
5	3488000	1730	1168	1973	151	1738	1168	1973	151	1738	1168	1973	151	1331	654	1739	151	0	0	0	151	1738	1168	1973	151	13500	13500	13500	151	0.0000	no	no	1302	33.6	1302	27.6
5	3489000	1800	1180	2598	151	1811	1180	2598	151	1811	1180	2598	151	1288	654	1739	151	0	0	0	151	1811	1180	2598	151	13500	13500	13500	151	0.0000	no	no	1302	33.6	1302	27.6
5	3490000	1940	1364	2678	151	1940	1364	2678	151	1940	1364	2678	151	1255	654	1739	151	0	0	0	151	1940	1364	2678	151	13500	13500	13500	151	0.0000	no	no	1480	48.4	1480	43.3
5	3491000	1896	1502	2739	151	1896	1502	2739	151	1896	1502	2739	151	1360	654	1739	151	0	0	0	151	1896	1502	2739	151	13500	13500	13500	151	0.0000	no	no	1480	48.4	1480	43.3
5	3492000	1882	1502	2739	151	1882	1502	2739	151	1882	1502	2739	151	1379	654	1739	151	0	0	0	151	1882	1502	2739	151	13500	13500	13500	151	0.0000	no	no	1480	48.4	1480	43.3
5	3493000	2161	1380	3598	151	2161	1380	3598	151	2161	1380	3598	151	1363	654	1739	151	0	0	0	151	2161	1380	3598	151	13500	13500	13500	151	0.0000	no	no	1480	48.4	1480	43.3
5	3494000	1937	1364	2678	151	1937	1364	2678	151	1937	1364	2678	151	1421	883	1775	151	0	0	0	151	1937	1364	2678	151	13500	13500	13500	151	0.0000	no	no	1065	16.1	1065	10.8
5	3495000	1901	1364	2678	151	1901	1364	2678	151	1901	1364	2678	151	1572	1087	2466	151	0	0	0	151	1901	1364	2678	151	13500	13500	13500	151	0.0000	no	no	1065	16.1	1065	10.8
5	3496000	1876	1364	2678	151	1876	1364	2678	151	1876	1364	2678	151	1675	1087	2466	151	0	0	0	151	1876	1364	2678	151	13500	13500	13500	151	0.0000	no	no	1014	13.2	1014	8.4
5	3497000	1885	1364	2678	151	1885	1364	2678	151	1885	1364	2678	151	1656	1087	2466	151	0	0	0	151	1885	1364	2678	151	13500	13500	13500	151	0.0000	no	no	1014	13.2	1014	8.4
5	3498000	1871	1364	2678	151	1871	1364	2678	151	1871	1364	2678	151	1648	1087	2466	151	0	0	0	151	1871	1364	2678	151	13500	13500	13500	151	0.0000	no	no	1014	13.2	1014	8.4
5	3499000	1945	1368	2908	151	1945	1368	2908	151	1945	1368	2908	151	1650	1087	2466	151	0	0	0	151	1945	1368	2908	151	13500	13500	13500	151	0.0000	no	no	1014	13.2	1014	8.4
5	3500000	1807	1364	2678	151	1811	1364	2678	151	1807	1364	2678	151	1603	1087	2466	151	0	0	0	151	1811	1364	2678	151	13500	13500	13500	151	0.0000	no	no	1014	13.2	1014	8.4
5	3501000	1791	1364	2678	151	1795	1364	2678	151	1791	1364	2678	151	1669	1271	2546	151	0	0	0	151	1795	1364	2678	151	13500	13500	13500	151	0.0000	no	no	1014	13.2	1014	8.4
5	3502000	1695	1348	1928	151	1703	1348	1928	151	1695	1348	1928	151	1589	1251	1824	151	0	0	0	151	1703	1348	1928	151	13500	13500	13500	151	0.0000	no	no	1927	75.1	1927	72.3
5	3503000	1646	1348	1928	151	1656	1348	1928	151	1646	1348	1928	151	1544	1251	1824	151	0	0	0	151	1656	1348	1928	151	13500	13500	13500	151	0.0000	no	no	1927	75.1	1927	72.3
5	3504000	1619	1348	1928	151	1623	1348	1928	151	1619	1348	1928	151	1491	1067	1800	151	0	0	0	151	1623	1348	1928	151	13500	13500	13500	151	0.0000	no	no	1927	75.1	1927	72.3
5	3505000	1615	1348	1928	151	1617	1348	1928	151	1615	1348	1928	151	1466	1067	1800	151	0	0	0	151	1617	1348	1928	151	13500	13500	13500	151	0.0000	no	no	1271	31.1	1271	25.0
5	3506000	1569	1348	1928	151	1594	1348	1928	151	1569	1348	1928	151	1267	654	1739	151	0	0	0	151	1594	1348	1928	151	13500	13500	13500	151	0.0000	no	no	1271	31.1	1271	25.0
5	3507000	1579	1302	1922	151	1599	1302	1922	151	1579	1302	1922	151	927	530	1479	151	0	0	0	151	1599	1302	1922	151	13500	13500	13500	151	0.0000	no	no	1829	71.3	1829	67.6
5	3508000	1585	1164	1904	151	1585	1164	1904	151	1587	1164	1904	151	861	522	1112	151	0	0	0	151	1587	1164	1904	151	13500	13500	13500	151	0.0000	no	no	1829	71.3	1829	67.6
5	3509000	1611	1180	2598	151	1612	1180	2598	151	1621	1180	2598	151	861	522	1112	151	0	0	0	151	1622	1180	2598	151	13500	13500	13500	151	0.0000	no	no	1829	71.3	1829	67.6
5	3510000	1651	1180	2598	151	1663	1318	2658	151	1668	1180	2598	151	893	526	1295	151	0	0	0	151	1679	1318	2658	151	13500	13500	13500	151	0.0000	no	no	1108	18.8	1599	52.9
5	3511000	1427	813	2437	151	1521	1180	2598	151	1764	1013	3437	151	1004	530	1479	151	0	0	0	151	1809	1196	3518	151	13500	13500	13500	151	0.0000	no	no	1577	55.8	1577	51.2
5	3512000	1211	784	1666	151	1414	1164	1904	151	1262	796	1855	151	1092	654	1739	151	0	0	0	151	1440	1164	1904	151	13500	13500	13500	151	0.0636	no	no	1577	55.8	1577	51.2
5	3513000	1213	784	1666	151	1387	980	1879	151	1252	784	1666	151	1083	654	1739	151	0	0	0	151	1414	980	1879	151	13500	13500	13500	151	0.0889	no	no	830	3.5	1456	41.3
5	3514000	1215	964	1636	151	1358	968	1682	151	1246	964	1636	151	1109	644	1512	151	0	0	0	151	1375	968	1682	151	13500	13500	13500	151	0.0636	no	no	830	3.5	1456	41.3
5	3515000	1248	934	1873	151	1381	980	1879	151	1272	934	1873	151	1203	608	1727	151	0	0	0	151	1390	980	1879	151	13500	13500	13500	151	0.0266	no	no	830	3.5	1456	41.3
5	3516000	1315	934	1873	151	1440	980	1879	151	1334	934	1873	151	1269	608	1727	151	0	0	0	151	1444	980	1879	151	13500	13500	13500	151	0.0266	no	no	830	3.5	1456	41.3
5	3517000	1538	996	2518	151	1550	996	2518	151	1538	996	2518	151	1353	883	1775	151	0	0	0	151	1550	996	2518	151	13500	13500	13500	151	0.0000	no	no	1667	62.2	1667	58.0
5	3518000	1467	980	1879	151	1478	980	1879	151	1467	980	1879	151	1345	883	1775	151	0	0	0	151	1478	980	1879	151	13500	13500	13500	151	0.0115	no	no	1182	24.2	1703	60.9
5	3519000	1461	980	1879	151	1461	980	1879	151	1461	980	1879	151	1352	883	1775	151	0	0	0	151	1461	980	1879	151	13500	13500	13500	151	0.0115	no	no	1489	49.2	1489	44.1
5	3520000	1419	980	1879	151	1419	980	1879	151	1419	980	1879	151	1309	883	1775	151	0	0	0	151	1419	980	1879	151	13500	13500	13500	151	0.0115	no	no	1489	49.2	1489	44.1
5	3521000	1421	980	1879	151	1421	980	1879	151	1421	980	1879	151	1307	883	1775	151	0	0	0	151	1421	980	1879	151	13500	13500	13500	151	0.0115	no	no	1999	77.4	1999	74.8
5	3522000	1425	980	1879	151	1425	980	1879	151	1425	980	1879	151	1151	654	1739	151	0	0	0	151	1425	980	1879	151	13500	13500	13500	151	0.0115	no	no	1999	77.4	1999	74.8
5	3523000	1454	980	1879	151	1454	980	1879	151	1454	980	1879	151	1263	654	1739	151	0	0	0	151	1454	980	1879	151	13500	13500	13500	151	0.0115	no	no	1999	77.4	1999	74.8
5	3524000	1558	980	1879	151	1558	980	1879	151	1558	980	1879	151	1083	535	1694	151	0	0	0	151	1558	980	1879	151	13500	13500	13500	151	0.0115	no	no	1487	49.0	1487	44.0
5	3525000	1716	1180	2598	151	1716	1180	2598	151	1716	1180	2598	151	748	519	974	151	0	0	0	151	1716	1180	2598	151	13500	13500	13500	151	0.0000	no	no	1487	49.0	1487	44.0
5	3526000	1691	1168	1973	151	1691	1168	1973	151	1691	1168	1973	151	738	518	928	151	0	0	0	151	1691	1168	1973	151	13500	13500	13500	151	0.0000	no	no	1714	65.6	1714	61.5
5	3527000	1678	1164	1904	151	1678	1164	1904	151	1678	1164	1904	151	738	518	928	151	0	0	0	151	1678	1164	1904	151	13500	13500	13500	151	0.0000	no	no	1714	65.6	1714	61.5
5	3528000	1707	1302	1922	151	1707	1302	1922	151	1707	1302	1922	151	738	518	928	151	0	0	0	151	1707	1302	1922	151	13500	13500	13500	151	0.0000	no	no	966	10.5	966	6.2
5	3529000	1733	1302	1922	151	1733	1302	1922	151	1733	1302	1922	151	740	518	928	151	0	0	0	151	1733	1302	1922	151	13500	13500	13500	151	0.0000	no	no	966	10.5	966	6.2
5	3530000	1826	1364	2678	151	1826	1364	2678	151	1826	1364	2678	151	746	522	1112	151	0	0	0	151	1826	1364	2678	151	13500	13500	13500	151	0.0000	no	no	1168	23.3	1168	17.1
5	3531000	1813	1364	2678	151	1813	1364	2678	151	1813	1364	2678	151	694	178	893	151	0	0	0	151	1813	1364	2678	151	13500	13500	13500	151	0.0000	no	no	1168	23.3	1168	17.1
5	3532000	1846	1364	2678	151	1860	1364	2678	151	1846	1364	2678	151	750	192	1215	151	0	0	0	151	1860	1364	2678	151	13500	13500	13500	151	0.0000	no	no	1168	23.3	1168	17.1
5	3533000	1983	1502	2739	151	1983	1502	2739	151	1983	1502	2739	151	766	194	1261	151	0	0	0	151	1983	1502	2739	151	13500	13500	13500	151	0.0000	no	no	1082	17.1	1082	11.7
5	3534000	1891	1364	2678	151	1934	1364	2678	151	1891	1364	2678	151	1641	220	1911	151	0	0	0	151	1934	1364	2678	151	13500	13500	13500	151	0.0000	no	no	1902	74.2	1902	71.3
5	3535000	1987	1364	2678	151	1998	1364	2678	151	1987	1364	2678	151	330	210	1614	151	0	0	0	151	1998	1364	2678	151	13500	13500	13500	151	0.0000	no	no	1902	74.2	1902	71.3
5	3536000	2166	1364	2678	151	2195	1380	3598	151	2169	1364	2678	151	126	116	284	151	0	0	0	151	2195	1380	3598	151	13500	13500	13500	151	0.0000	no	no	1840	71.8	1840	68.7
5	3537000	2865	1703	3739	151	2878	1703	3739	151	2878	1703	3739	151	114	116	284	151	0	0	0	151	2878	1703	3739	151	13500	13500	13500	151	0.0000	no	no	1840	71.8	1840	68.7
5	3538000	3309	1772	3759	151	3309	1772	3759	151	3309	1772	3759	151	112	116	284	151	0	0	0	151	3309	1772	3759	151	13500	13500	13500	151	0.0000	no	no	1840	71.8	1840	68.7
5	3539000	3656	3080	3920	151	3656	3080	3920	151	3656	3080	3920	151	112	116	284	151	0	0	0	151	3656	3080	3920	151	13500	13500	13500	151	0.0000	no	no	1239	28.4	1239	22.2
5	3540000	3877	3080	3920	151	3877	3080	3920	151	3877	3080	3920	151	112	116	284	151	0	0	0	151	3877	3080	3920	151	13500	13500	13500	151	0.0000	no	no	2020	78.0	2020	75.4
5	3541000	1975	1013	3437	151	1975	1013	3437	151	3331	2161	3839	151	89	16	184	151	0	0	0	151	3331	2161	3839	151	13500	13500	13500	151	0.0000	no	no	1103	18.5	1103	13.1
5	3542000	2490	1150	3498	151	2490	1150	3498	151	3252	2161	3839	151	89	16	184	151	0	0	0	151	3252	2161	3839	151	13500	13500	13500	151	0.0000	no	no	1103	18.5	1103	13.1
5	3543000	1972	1180	2598	151	1972	1180	2598	151	3023	1772	3759	151	88	16	184	151	0	0	0	151	3023	1772	3759	151	13500	13500	13500	151	0.0000	no	no	1178	23.9	1178	17.8
5	3544000	1785	1180	2598	151	1785	1180	2598	151	2362	1334	3578	151	87	16	184	151	0	0	0	151	2362	1334	3578	151	13500	13500	13500	151	0.0000	no	no	1178	23.9	1178	17.8
5	3545000	1959	1180	2598	151	1959	1180	2598	151	2192	1334	3578	151	64	8	92	151	0	0	0	151	2192	1334	3578	151	13500	13500	13500	151	0.0000	no	no	814	2.9	1892	70.9
5	3546000	2351	1196	3518	151	2353	1196	3518	151	2411	1380	3598	151	58	8	92	151	0	0	0	151	2411	1380	3598	151	13500	13500	13500	151	0.0000	no	no	814	2.9	1892	70.9
5	3547000	2723	1196	3518	151	2723	1196	3518	151	2723	1196	3518	151	58	8	92	151	0	0	0	151	2723	1196	3518	151	13500	13500	13500	151	0.0000	no	no	1623	59.0	1623	54.6
5	3548000	3678	2161	3839	151	3678	2161	3839	151	3678	2161	3839	151	58	8	92	151	0	0	0	151	3678	2161	3839	151	13500	13500	13500	151	0.0000	no	no	1623	59.0	1623	54.6
5	3549000	4215	3161	11973	151	4215	3161	11973	151	4215	3161	11973	151	58	8	92	151	0	0	0	151	4215	3161	11973	151	13500	13500	13500	151	0.0000	no	no	4409	97.9	4409	97.8
5	3550000	3997	3080	3920	151	3997	3080	3920	151	3997	3080	3920	151	58	8	92	151	0	0	0	151	3997	3080	3920	151	13500	13500	13500	151	0.0000	no	no	4409	97.9	4409	97.8
5	3551000	3887	3080	3920	151	3887	3080	3920	151	3887	3080	3920	151	0	0	0	151	0	0	0	151	3887	3080	3920	151	13500	13500	13500	151	0.0000	no	no	4409	97.9	4409	97.8
5	3552000	4046	3080	3920	151	4046	3080	3920	151	4046	3080	3920	151	0	0	0	151	0	0	0	151	4046	3080	3920	151	13500	13500	13500	151	0.0000	no	no	4409	97.9	4409	97.8
5	3553000	3927	3080	3920	151	3927	3080	3920	151	3927	3080	3920	151	0	0	0	151	0	0	0	151	3927	3080	3920	151	13500	13500	13500	151	0.0000	no	no	4409	97.9	4409	97.8
5	3554000	3921	3080	3920	151	3921	3080	3920	151	3921	3080	3920	151	0	0	0	151	0	0	0	151	3921	3080	3920	151	13500	13500	13500	151	0.0000	no	no	4409	97.9	4409	97.8
5	3555000	3821	3080	3920	151	3821	3080	3920	151	3821	3080	3920	151	0	0	0	151	0	0	0	151	3821	3080	3920	151	13500	13500	13500	151	0.0000	no	no	4409	97.9	4409	97.8
5	3556000	3787	1979	3819	151	3797	2161	3839	151	3787	1979	3819	151	0	0	0	151	0	0	0	151	3797	2161	3839	151	13500	13500	13500	151	0.0000	no	no	4409	97.9	4409	97.8
5	3557000	2240	1334	3578	151	2240	1334	3578	151	2244	1334	3578	151	0	0	0	151	0	0	0	151	2244	1334	3578	151	13500	13500	13500	151	0.0000	no	no	1048	15.2	1963	73.5
5	3558000	1652	950	2498	151	1699	1180	2598	151	1727	1180	2598	151	0	0	0	151	0	0	0	151	1728	1180	2598	151	13500	13500	13500	151	0.0000	no	no	2489	88.7	2489	87.3
5	3559000	1525	1164	1904	151	1542	1164	1904	151	1649	1164	1904	151	0	0	0	151	0	0	0	151	1649	1164	1904	151	13500	13500	13500	151	0.0000	no	no	2489	88.7	2489	87.3
5	3560000	1583	1164	1904	151	1591	1164	1904	151	1680	1164	1904	151	0	0	0	151	0	0	0	151	1681	1164	1904	151	13500	13500	13500	151	0.0000	no	no	2489	88.7	2489	87.3
5	3561000	1563	1164	1904	151	1566	1164	1904	151	1691	1164	1904	151	0	0	0	151	0	0	0	151	1691	1164	1904	151	13500	13500	13500	151	0.0000	no	no	2489	88.7	2489	87.3
5	3562000	1564	1164	1904	151	1564	1164	1904	151	1701	1164	1904	151	0	0	0	151	0	0	0	151	1701	1164	1904	151	13500	13500	13500	151	0.0000	no	no	2489	88.7	2489	87.3
5	3563000	1599	1164	1904	151	1599	1164	1904	151	1724	1164	1904	151	0	0	0	151	0	0	0	151	1724	1164	1904	151	13500	13500	13500	151	0.0000	no	no	1083	17.2	1083	11.8
5	3564000	1632	1164	1904	151	1632	1164	1904	151	1701	1164	1904	151	0	0	0	151	0	0	0	151	1701	1164	1904	151	13500	13500	13500	151	0.0000	no	no	1083	17.2	1083	11.8
5	3565000	1680	1164	1904	151	1692	1164	1904	151	1716	1164	1904	151	0	0	0	151	0	0	0	151	1724	1164	1904	151	13500	13500	13500	151	0.0000	no	no	1083	17.2	1083	11.8
5	3566000	1688	1164	1904	151	1697	1164	1904	151	1734	1164	1904	151	0	0	0	151	0	0	0	151	1736	1164	1904	151	13500	13500	13500	151	0.0000	no	no	1083	17.2	1083	11.8
5	3567000	1285	796	1855	151	1693	1164	1904	151	1707	1164	1904	151	0	0	0	151	0	0	0	151	1753	1168	1973	151	13500	13500	13500	151	0.0000	no	no	1105	18.6	1870	70.0
5	3568000	1399	796	1855	151	1677	1164	1904	151	1733	980	1879	151	0	0	0	151	0	0	0	151	1764	1302	1922	151	13500	13500	13500	151	0.0115	no	no	2400	87.5	2400	86.1
5	3569000	1457	980	1879	151	1673	1164	1904	151	1708	980	1879	151	0	0	0	151	0	0	0	151	1746	1302	1922	151	13500	13500	13500	151	0.0115	no	no	2400	87.5	2400	86.1
5	3570000	1754	1164	1904	151	1771	1348	1928	151	1762	1348	1928	151	0	0	0	151	0	0	0	151	1779	1348	1928	151	13500	13500	13500	151	0.0000	no	no	2400	87.5	2400	86.1
5	3571000	1826	1180	2598	151	1848	1364	2678	151	1839	1180	2598	151	0	0	0	151	0	0	0	151	1860	1364	2678	151	13500	13500	13500	151	0.0000	no	no	2584	89.8	2584	89.0
5	3572000	1925	1180	2598	151	1943	1364	2678	151	1925	1180	2598	151	0	0	0	151	0	0	0	151	1943	1364	2678	151	13500	13500	13500	151	0.0000	no	no	2584	89.8	2584	89.0
5	3573000	2026	1180	2598	151	2070	1364	2678	151	2082	1180	2598	151	0	0	0	151	0	0	0	151	2113	1364	2678	151	13500	13500	13500	151	0.0000	no	no	1101	18.4	1702	60.8
5	3574000	1159	402	1986	151	2310	1380	3598	151	2275	1196	3518	151	0	0	0	151	0	0	0	151	2374	1564	3678	151	13500	13500	13500	151	0.0000	no	no	1282	32.0	2154	80.6
5	3575000	641	356	787	151	2604	1334	3578	151	1476	544	3116	151	0	0	0	151	0	0	0	151	2691	1564	3678	151	13500	13500	13500	151	0.0949	no	no	1249	29.2	4201	97.4
5	3576000	636	356	787	151	3268	1772	3759	151	872	532	1571	151	0	0	0	151	0	0	0	151	3268	1772	3759	151	13500	13500	13500	151	0.0765	no	no	1092	17.9	3546	95.5
5	3577000	653	272	955	151	3504	2161	3839	151	849	528	1387	151	0	0	0	151	0	0	0	151	3504	2161	3839	151	13500	13500	13500	151	0.0318	no	no	922	7.6	4581	98.7
5	3578000	681	280	1139	151	3649	3080	3920	151	813	524	1204	151	132	116	284	151	0	0	0	151	3649	3080	3920	151	13500	13500	13500	151	0.0000	no	no	922	7.6	4581	98.7
5	3579000	707	280	1139	151	3742	3080	3920	151	810	524	1204	151	132	116	284	151	0	0	0	151	3742	3080	3920	151	13500	13500	13500	151	0.0000	no	no	922	7.6	4581	98.7
5	3580000	771	467	1184	151	3606	2161	3839	151	844	632	1236	151	132	116	284	151	0	0	0	151	3606	2161	3839	151	13500	13500	13500	151	0.0765	no	no	922	7.6	4581	98.7
5	3581000	798	467	1184	151	3451	1564	3678	151	836	632	1236	151	126	120	330	151	0	0	0	151	3451	1564	3678	151	13500	13500	13500	151	0.0765	no	no	1149	22.1	4891	99.1
5	3582000	859	486	1555	151	2595	1013	3437	151	895	648	1604	151	126	120	330	151	0	0	0	151	2596	1013	3437	151	13500	13500	13500	151	0.1071	no	no	1149	22.1	4891	99.1
5	3583000	891	486	1555	151	1305	813	2437	151	923	648	1604	151	125	120	330	151	0	0	0	151	1310	813	2437	151	13500	13500	13500	151	0.1071	no	no	1149	22.1	4891	99.1
5	3584000	964	567	1584	151	1146	796	1855	151	984	648	1604	151	123	117	295	151	0	0	0	151	1150	796	1855	151	13500	13500	13500	151	0.1071	no	no	1149	22.1	4891	99.1
5	3585000	1034	656	1831	151	1150	796	1855	151	1044	656	1831	151	123	117	295	151	0	0	0	151	1152	796	1855	151	13500	13500	13500	151	0.0949	no	no	1149	22.1	4891	99.1
5	3586000	1074	650	1650	151	1154	784	1666	151	1081	650	1650	151	126	117	295	151	0	0	0	151	1156	784	1666	151	13500	13500	13500	151	0.1058	no	no	1149	22.1	4891	99.1
5	3587000	1080	648	1604	151	1152	780	1620	151	1080	648	1604	151	111	108	192	151	0	0	0	151	1152	780	1620	151	13500	13500	13500	151	0.1071	no	no	1149	22.1	4891	99.1
5	3588000	1117	648	1604	151	1179	784	1666	151	1117	648	1604	151	107	108	192	151	0	0	0	151	1179	784	1666	151	13500	13500	13500	151	0.1071	no	no	1121	19.7	1121	14.3
5	3589000	1158	796	1855	151	1201	796	1855	151	1158	796	1855	151	107	108	192	151	0	0	0	151	1201	796	1855	151	13500	13500	13500	151	0.0636	no	no	1121	19.7	1121	14.3
5	3590000	1226	796	1855	151	1259	980	1879	151	1226	796	1855	151	107	108	192	151	0	0	0	151	1259	980	1879	151	13500	13500	13500	151	0.0636	no	no	1121	19.7	1121	14.3
5	3591000	1503	996	2518	151	1579	996	2518	151	1503	996	2518	151	107	108	192	151	0	0	0	151	1579	996	2518	151	13500	13500	13500	151	0.0000	no	no	1121	19.7	1121	14.3
5	3592000	1519	996	2518	151	1703	996	2518	151	1519	996	2518	151	107	108	192	151	0	0	0	151	1703	996	2518	151	13500	13500	13500	151	0.0000	no	no	909	7.0	1710	61.3
5	3593000	1304	984	1948	151	2091	1196	3518	151	1304	984	1948	151	107	108	192	151	0	0	0	151	2091	1196	3518	151	13500	13500	13500	151	0.0000	no	no	909	7.0	1710	61.3
5	3594000	1230	980	1879	151	2736	1196	3518	151	1230	980	1879	151	102	100	100	151	0	0	0	151	2736	1196	3518	151	13500	13500	13500	151	0.0115	no	no	3550	95.7	3550	95.5
5	3595000	1424	1000	2748	151	2665	1564	3678	151	1424	1000	2748	151	102	100	100	151	0	0	0	151	2665	1564	3678	151	13500	13500	13500	151	0.0000	no	no	3550	95.7	3550	95.5
5	3596000	1532	996	2518	151	2250	1196	3518	151	1532	996	2518	151	102	100	100	151	0	0	0	151	2250	1196	3518	151	13500	13500	13500	151	0.0000	no	no	3550	95.7	3550	95.5
5	3597000	1336	984	1948	151	2165	1364	2678	151	1336	984	1948	151	102	100	100	151	0	0	0	151	2165	1364	2678	151	13500	13500	13500	151	0.0000	no	no	1814	70.7	1814	67.0
5	3598000	2255	1196	3518	151	2440	1334	3578	151	2255	1196	3518	151	102	100	100	151	0	0	0	151	2440	1334	3578	151	13500	13500	13500	151	0.0000	no	no	1814	70.7	1814	67.0
5	3599000	2670	1380	3598	151	2670	1380	3598	151	2670	1380	3598	151	101	100	100	151	0	0	0	151	2670	1380	3598	151	13500	13500	13500	151	0.0000	no	no	1874	73.1	1874	70.2
5	3600000	1850	1180	2598	151	1864	1180	2598	151	1853	1180	2598	151	100	100	100	151	0	0	0	151	1867	1180	2598	151	13500	13500	13500	151	0.0000	no	no	1874	73.1	1874	70.2
5	3601000	1598	996	2518	151	1598	996	2518	151	1616	996	2518	151	100	100	100	151	0	0	0	151	1616	996	2518	151	13500	13500	13500	151	0.0000	no	no	1155	22.4	1155	16.3
5	3602000	1584	796	1855	151	1585	934	1873	151	1603	800	1924	151	100	100	100	151	0	0	0	151	1604	938	1942	151	13500	13500	13500	151	0.0527	no	no	1155	22.4	1155	16.3
5	3603000	1642	950	2498	151	1646	996	2518	151	1668	950	2498	151	100	100	100	151	0	0	0	151	1672	996	2518	151	13500	13500	13500	151	0.0000	no	no	1155	22.4	1155	16.3
5	3604000	1767	1364	2678	151	1770	1364	2678	151	1774	1364	2678	151	100	100	100	151	0	0	0	151	1777	1364	2678	151	13500	13500	13500	151	0.0000	no	no	1155	22.4	1155	16.3
5	3605000	1888	1364	2678	151	1888	1364	2678	151	1901	1364	2678	151	100	100	100	151	0	0	0	151	1901	1364	2678	151	13500	13500	13500	151	0.0000	no	no	981	11.4	981	6.9
5	3606000	1891	1364	2678	151	1891	1364	2678	151	1891	1364	2678	151	100	100	100	151	0	0	0	151	1891	1364	2678	151	13500	13500	13500	151	0.0000	no	no	898	6.6	1164	16.9
5	3607000	1948	1364	2678	151	1948	1364	2678	151	1948	1364	2678	151	100	100	100	151	0	0	0	151	1948	1364	2678	151	13500	13500	13500	151	0.0000	no	no	1511	50.9	1511	46.0
5	3608000	2179	1380	3598	151	2183	1518	3658	151	2179	1380	3598	151	100	100	100	151	0	0	0	151	2183	1518	3658	151	13500	13500	13500	151	0.0000	no	no	1233	28.0	1233	21.8
5	3609000	1630	829	3357	151	2483	1703	3739	151	1630	829	3357	151	100	100	100	151	0	0	0	151	2483	1703	3739	151	13500	13500	13500	151	0.0000	no	no	2852	92.2	2852	91.8
5	3610000	875	748	1252	151	2548	1564	3678	151	875	748	1252	151	100	100	100	151	0	0	0	151	2548	1564	3678	151	13500	13500	13500	151	0.1011	no	no	2205	83.3	2205	81.7
5	3611000	1040	800	1924	151	2612	1564	3678	151	1040	800	1924	151	100	100	100	151	0	0	0	151	2612	1564	3678	151	13500	13500	13500	151	0.0527	no	no	1295	33.0	1295	26.9
5	3612000	881	748	1252	151	2884	1703	3739	151	881	748	1252	151	100	100	100	151	0	0	0	151	2884	1703	3739	151	13500	13500	13500	151	0.1011	no	no	2025	78.2	2025	75.6
5	3613000	864	748	1252	151	3368	1979	3819	151	864	748	1252	151	100	100	100	151	0	0	0	151	3368	1979	3819	151	13500	13500	13500	151	0.1011	no	no	4072	97.2	4072	97.1
5	3614000	847	702	1248	151	3797	2161	3839	151	847	702	1248	151	100	100	100	151	1	0	0	151	3797	2161	3839	151	13500	13500	13500	151	0.0968	no	no	3894	96.8	3894	96.7
5	3615000	787	624	1052	151	3609	2161	3839	151	787	624	1052	151	100	100	100	151	1	0	0	151	3609	2161	3839	151	13500	13500	13500	151	0.0318	no	no	3894	96.8	3894	96.7
5	3616000	771	624	1052	151	3741	2161	3839	151	771	624	1052	151	100	100	100	151	1	0	0	151	3741	2161	3839	151	13500	13500	13500	151	0.0318	no	no	3894	96.8	3894	96.7
5	3617000	2611	680	5863	151	4904	3161	11973	151	2622	680	5863	151	100	100	100	151	1	0	0	151	4904	3161	11973	151	13500	13500	13500	151	0.0000	no	no	1242	28.7	1242	22.4
5	3618000	3983	3080	3920	151	3983	3080	3920	151	3983	3080	3920	151	100	100	100	151	1	0	0	151	3983	3080	3920	151	13500	13500	13500	151	0.0000	no	no	969	10.7	969	6.3
5	3619000	3901	3080	3920	151	3901	3080	3920	151	3901	3080	3920	151	162	132	434	151	1	0	0	151	3901	3080	3920	151	13500	13500	13500	151	0.0000	no	no	1886	73.6	1886	70.7
5	3620000	3870	3080	3920	151	3887	3080	3920	151	3870	3080	3920	151	162	132	434	151	1	0	0	151	3887	3080	3920	151	13500	13500	13500	151	0.0000	no	no	2302	85.1	2302	83.6
5	3621000	3947	3080	3920	151	3947	3080	3920	151	3947	3080	3920	151	162	132	434	151	1	0	0	151	3947	3080	3920	151	13500	13500	13500	151	0.0000	no	no	2302	85.1	2302	83.6
5	3622000	3754	2161	3839	151	3756	2161	3839	151	3754	2161	3839	151	162	132	434	151	1	0	0	151	3756	2161	3839	151	13500	13500	13500	151	0.0000	no	no	2179	82.8	2179	81.1
5	3623000	3556	2161	3839	151	3556	2161	3839	151	3556	2161	3839	151	162	132	434	151	1	0	0	151	3556	2161	3839	151	13500	13500	13500	151	0.0000	no	no	1983	76.9	1983	74.3
5	3624000	3142	1564	3678	151	3143	1564	3678	151	3142	1564	3678	151	168	132	434	151	1	0	0	151	3143	1564	3678	151	13500	13500	13500	151	0.0000	no	no	1198	25.4	1198	19.1
5	3625000	2146	1196	3518	151	2148	1196	3518	151	2146	1196	3518	151	175	134	445	151	1	0	0	151	2148	1196	3518	151	13500	13500	13500	151	0.0000	no	no	2112	81.3	2112	79.5
5	3626000	1944	1180	2598	151	1948	1180	2598	151	1944	1180	2598	151	212	134	445	151	1	0	0	151	1948	1180	2598	151	13500	13500	13500	151	0.0000	no	no	2112	81.3	2112	79.5
5	3627000	1940	1502	2739	151	1940	1502	2739	151	1940	1502	2739	151	212	134	445	151	1	0	0	151	1940	1502	2739	151	13500	13500	13500	151	0.0000	no	no	2112	81.3	2112	79.5
5	3628000	2018	1548	2759	151	2018	1548	2759	151	2018	1548	2759	151	317	168	682	151	1	0	0	151	2018	1548	2759	151	13500	13500	13500	151	0.0000	no	no	1347	37.2	1347	31.4
5	3629000	2115	1548	2759	151	2115	1548	2759	151	2115	1548	2759	151	542	292	1415	151	1	0	0	151	2115	1548	2759	151	13500	13500	13500	151	0.0000	no	no	1513	51.1	1513	46.2
5	3630000	2126	1548	2759	151	2126	1548	2759	151	2126	1548	2759	151	612	302	1630	151	1	0	0	151	2126	1548	2759	151	13500	13500	13500	151	0.0000	no	no	1314	34.6	1314	28.6
5	3631000	2162	1548	2759	151	2191	1548	2759	151	2162	1548	2759	151	1335	312	1935	151	1	0	0	151	2191	1548	2759	151	13500	13500	13500	151	0.0000	no	no	2524	89.1	2524	88.3
5	3632000	2404	1564	3678	151	2414	1564	3678	151	2404	1564	3678	151	1984	406	2783	151	1	0	0	151	2414	1564	3678	151	13500	13500	13500	151	0.0000	no	no	1470	47.7	1470	42.5
5	3633000	3720	2161	3839	151	3720	2161	3839	151	3720	2161	3839	151	3620	1954	3720	151	3	8	92	151	3720	2161	3839	151	13500	13500	13500	151	0.0000	no	no	1456	46.6	1456	41.3
5	3634000	3901	3080	3920	151	3901	3080	3920	151	3901	3080	3920	151	362	176	847	151	3	8	92	151	3901	3080	3920	151	13500	13500	13500	151	0.0000	no	no	1456	46.6	1456	41.3
5	3635000	3921	3080	3920	151	3921	3080	3920	151	3921	3080	3920	151	344	184	1031	151	3	8	92	151	3921	3080	3920	151	13500	13500	13500	151	0.0000	no	no	2460	88.3	2460	86.9
5	3636000	3940	3080	3920	151	3940	3080	3920	151	3940	3080	3920	151	288	156	572	151	6	8	92	151	3940	3080	3920	151	13500	13500	13500	151	0.0000	no	no	5054	99.3	5054	99.3
5	3637000	3894	3080	3920	151	3894	3080	3920	151	3894	3080	3920	151	282	138	469	151	6	8	92	151	3894	3080	3920	151	13500	13500	13500	151	0.0000	no	no	5054	99.3	5054	99.3
5	3638000	3874	3080	3920	151	3874	3080	3920	151	3874	3080	3920	151	281	138	469	151	6	8	92	151	3874	3080	3920	151	13500	13500	13500	151	0.0000	no	no	5054	99.3	5054	99.3
5	3639000	3887	3080	3920	151	3887	3080	3920	151	3887	3080	3920	151	263	124	376	151	6	8	92	151	3887	3080	3920	151	13500	13500	13500	151	0.0000	no	no	5054	99.3	5054	99.3
5	3640000	3702	2161	3839	151	3702	2161	3839	151	3702	2161	3839	151	263	124	376	151	9	8	92	151	3702	2161	3839	151	13500	13500	13500	151	0.0000	no	no	4427	97.9	4427	97.8
5	3641000	2650	2161	3839	151	2650	2161	3839	151	2650	2161	3839	151	263	124	376	151	9	8	92	151	2650	2161	3839	151	13500	13500	13500	151	0.0000	no	no	4427	97.9	4427	97.8
5	3642000	2470	1772	3759	151	2472	1772	3759	151	2470	1772	3759	151	261	124	376	151	9	8	92	151	2472	1772	3759	151	13500	13500	13500	151	0.0000	no	no	4440	97.9	4440	97.8
5	3643000	2476	1772	3759	151	2478	1772	3759	151	2476	1772	3759	151	261	124	376	151	9	8	92	151	2478	1772	3759	151	13500	13500	13500	151	0.0000	no	no	4440	97.9	4440	97.8
5	3644000	2612	2161	3839	151	2614	2161	3839	151	2612	2161	3839	151	261	124	376	151	9	8	92	151	2614	2161	3839	151	13500	13500	13500	151	0.0000	no	no	1537	52.8	1537	48.0
5	3645000	2815	2161	3839	151	2834	2161	3839	151	2834	2161	3839	151	261	124	376	151	9	8	92	151	2834	2161	3839	151	13500	13500	13500	151	0.0000	no	no	1537	52.8	1537	48.0
5	3646000	2781	2161	3839	151	2808	2161	3839	151	2808	2161	3839	151	260	124	376	151	9	8	92	151	2808	2161	3839	151	13500	13500	13500	151	0.0000	no	no	1268	30.8	1268	24.7
5	3647000	2695	2161	3839	151	2808	2161	3839	151	2801	2161	3839	151	260	124	376	151	9	8	92	151	2808	2161	3839	151	13500	13500	13500	151	0.0000	no	no	1686	63.3	1686	59.1
5	3648000	2750	2161	3839	151	2987	2161	3839	151	2987	2161	3839	151	260	124	376	151	9	8	92	151	2987	2161	3839	151	13500	13500	13500	151	0.0000	no	no	1686	63.3	1686	59.1
5	3649000	3074	2161	3839	151	4079	3080	3920	151	4079	3080	3920	151	260	124	376	151	11	8	92	151	4079	3080	3920	151	13500	13500	13500	151	0.0000	no	no	1211	26.3	1211	20.0
5	3650000	3066	2161	3839	151	4000	4000	4000	151	4000	4000	4000	151	262	124	376	151	11	8	92	151	4000	4000	4000	151	13500	13500	13500	151	0.0000	no	no	2073	79.5	2073	77.6
5	3651000	3437	2161	3839	151	3987	4000	4000	151	3987	4000	4000	151	263	124	376	151	11	8	92	151	3987	4000	4000	151	13500	13500	13500	151	0.0000	no	no	2073	79.5	2073	77.6
5	3652000	3667	2161	3839	151	3828	2161	3839	151	3828	2161	3839	151	263	124	376	151	11	8	92	151	3828	2161	3839	151	13500	13500	13500	151	0.0000	no	no	2223	83.7	2223	82.1
5	3653000	3362	2161	3839	151	3669	2161	3839	151	3669	2161	3839	151	268	126	400	151	22	8	92	151	3669	2161	3839	151	13500	13500	13500	151	0.0000	no	no	1470	47.7	1470	42.5
5	3654000	3503	2161	3839	151	3517	2161	3839	151	3517	2161	3839	151	275	132	434	151	22	8	92	151	3517	2161	3839	151	13500	13500	13500	151	0.0000	no	no	1528	52.2	1528	47.3
5	3655000	2938	1772	3759	151	2938	1772	3759	151	2938	1772	3759	151	284	132	434	151	22	8	92	151	2938	1772	3759	151	13500	13500	13500	151	0.0000	no	no	922	7.6	922	4.5
5	3656000	2846	1772	3759	151	2846	1772	3759	151	2846	1772	3759	151	286	132	434	151	24	8	92	151	2846	1772	3759	151	13500	13500	13500	151	0.0000	no	no	1824	71.1	1824	67.4
5	3657000	2917	1772	3759	151	2917	1772	3759	151	2934	1772	3759	151	433	222	1980	151	24	8	92	151	2934	1772	3759	151	13500	13500	13500	151	0.0000	no	no	2121	81.5	2121	79.8
5	3658000	3848	3080	3920	151	3848	3080	3920	151	3848	3080	3920	151	296	140	480	151	25	8	92	151	3848	3080	3920	151	13500	13500	13500	151	0.0000	no	no	2121	81.5	2121	79.8
5	3659000	3993	4000	4000	151	3993	4000	4000	151	3993	4000	4000	151	3138	320	2702	151	25	8	92	151	3993	4000	4000	151	13500	13500	13500	151	0.0000	no	no	2121	81.5	2121	79.8
5	3660000	4818	4764	12736	151	4818	4764	12736	151	4818	4764	12736	151	4655	3988	12568	151	28	8	92	151	4818	4764	12736	151	13500	13500	13500	151	0.0000	no	no	2121	81.5	2121	79.8
5	3661000	3636	2161	3839	151	3636	2161	3839	151	3636	2161	3839	151	3303	1885	3700	151	32	8	92	151	3636	2161	3839	151	13500	13500	13500	151	0.0000	no	no	3378	95.1	3378	94.9
5	3662000	3371	2161	3839	151	3371	2161	3839	151	3371	2161	3839	151	2887	1655	3627	151	32	8	92	151	3371	2161	3839	151	13500	13500	13500	151	0.0000	no	no	1293	32.8	1293	26.7
5	3663000	3430	3080	3920	151	3430	3080	3920	151	3430	3080	3920	151	3330	2980	3820	151	32	8	92	151	3430	3080	3920	151	13500	13500	13500	151	0.0000	no	no	1959	76.1	1959	73.4
5	3664000	3457	3080	3920	151	3457	3080	3920	151	3457	3080	3920	151	3344	2980	3820	151	33	8	92	151	3457	3080	3920	151	13500	13500	13500	151	0.0000	no	no	1959	76.1	1959	73.4
5	3665000	3404	3080	3920	151	3404	3080	3920	151	3404	3080	3920	151	3185	1471	3546	151	33	8	92	151	3404	3080	3920	151	13500	13500	13500	151	0.0000	no	no	1959	76.1	1959	73.4
5	3666000	3404	3080	3920	151	3404	3080	3920	151	3404	3080	3920	151	3113	1287	3466	151	35	10	115	151	3404	3080	3920	151	13500	13500	13500	151	0.0000	no	no	1959	76.1	1959	73.4
5	3667000	3411	3080	3920	151	3411	3080	3920	151	3411	3080	3920	151	3219	1471	3546	151	24	10	115	151	3411	3080	3920	151	13500	13500	13500	151	0.0000	no	no	1959	76.1	1959	73.4
5	3668000	3417	3080	3920	151	3417	3080	3920	151	3417	3080	3920	151	3246	1609	3607	151	23	10	115	151	3417	3080	3920	151	13500	13500	13500	151	0.0000	no	no	1959	76.1	1959	73.4
5	3669000	3497	3080	3920	151	3497	3080	3920	151	3497	3080	3920	151	3397	2980	3820	151	23	10	115	151	3497	3080	3920	151	13500	13500	13500	151	0.0000	no	no	1959	76.1	1959	73.4
5	3670000	3510	3080	3920	151	3510	3080	3920	151	3510	3080	3920	151	3410	2980	3820	151	23	10	115	151	3510	3080	3920	151	13500	13500	13500	151	0.0000	no	no	1959	76.1	1959	73.4
5	3671000	3550	3080	3920	151	3550	3080	3920	151	3550	3080	3920	151	3450	2980	3820	151	23	10	115	151	3550	3080	3920	151	13500	13500	13500	151	0.0000	no	no	1959	76.1	1959	73.4
5	3672000	3490	2161	3839	151	3490	2161	3839	151	3490	2161	3839	151	3390	1954	3720	151	27	10	115	151	3490	2161	3839	151	13500	13500	13500	151	0.0000	no	no	1532	52.5	1532	47.7
5	3673000	2197	1772	3759	151	2211	1772	3759	151	2197	1772	3759	151	2064	1471	3546	151	27	10	115	151	2211	1772	3759	151	13500	13500	13500	151	0.0000	no	no	1375	39.6	1375	34.0
5	3674000	1944	1548	2759	151	1956	1548	2759	151	1944	1548	2759	151	1756	1271	2546	151	27	10	115	151	1956	1548	2759	151	13500	13500	13500	151	0.0000	no	no	1325	35.5	1325	29.6
5	3675000	1952	1548	2759	151	1965	1548	2759	151	1952	1548	2759	151	987	118	1598	151	27	10	115	151	1965	1548	2759	151	13500	13500	13500	151	0.0000	no	no	1325	35.5	1325	29.6
5	3676000	1958	1548	2759	151	1967	1548	2759	151	1958	1548	2759	151	230	109	1383	151	27	10	115	151	1967	1548	2759	151	13500	13500	13500	151	0.0000	no	no	978	11.2	978	6.8
5	3677000	1981	1548	2759	151	1990	1548	2759	151	1981	1548	2759	151	56	16	184	151	27	10	115	151	1990	1548	2759	151	13500	13500	13500	151	0.0000	no	no	978	11.2	978	6.8
5	3678000	1940	1548	2759	151	1940	1548	2759	151	1948	1548	2759	151	58	16	184	151	27	10	115	151	1948	1548	2759	151	13500	13500	13500	151	0.0000	no	no	928	7.9	928	4.7
5	3679000	1858	1364	2678	151	1858	1364	2678	151	1873	1364	2678	151	58	16	184	151	26	8	92	151	1873	1364	2678	151	13500	13500	13500	151	0.0000	no	no	829	3.3	829	1.9
5	3680000	1716	1164	1904	151	1842	1364	2678	151	1754	1164	1904	151	52	16	184	151	27	8	92	151	1857	1364	2678	151	13500	13500	13500	151	0.0000	no	no	536	0.1	812	1.6
5	3681000	1741	1180	2598	151	1828	1364	2678	151	1795	1180	2598	151	50	16	184	151	27	8	92	151	1853	1364	2678	151	13500	13500	13500	151	0.0000	no	no	603	0.2	757	0.8
5	3682000	1990	1196	3518	151	2188	1380	3598	151	2173	1380	3598	151	37	16	184	151	27	8	92	151	2232	1380	3598	151	13500	13500	13500	151	0.0000	no	no	603	0.2	757	0.8
5	3683000	2228	1013	3437	151	2832	1380	3598	151	2778	1380	3598	151	36	16	184	151	26	8	92	151	2984	1380	3598	151	13500	13500	13500	151	0.0000	no	no	1078	16.9	1078	11.5
5	3684000	1599	829	3357	151	3960	3080	3920	151	3947	3080	3920	151	36	16	184	151	26	8	92	151	3980	4000	4000	151	13500	13500	13500	151	0.0000	no	no	823	3.2	823	1.8
5	3685000	1163	764	1436	151	4126	4000	4000	151	4126	4000	4000	151	30	16	184	151	30	16	184	151	4126	4000	4000	151	13500	13500	13500	151	0.0000	no	no	650	0.4	2121	79.8
5	3686000	3967	3080	3920	151	4000	4000	4000	151	3967	3080	3920	151	34	16	184	151	30	16	184	151	4000	4000	4000	151	13500	13500	13500	151	0.0000	no	no	4090	97.3	4090	97.1
5	3687000	3559	1196	3518	151	3993	4000	4000	151	3993	4000	4000	151	36	16	184	151	30	16	184	151	4000	4000	4000	151	13500	13500	13500	151	0.0000	no	no	691	0.7	691	0.3
5	3688000	3993	4000	4000	151	3993	4000	4000	151	3993	4000	4000	151	36	16	184	151	30	16	184	151	3993	4000	4000	151	13500	13500	13500	151	0.0000	no	no	3366	95.1	3366	94.8
5	3689000	3861	3080	3920	151	3887	3080	3920	151	3861	3080	3920	151	36	16	184	151	30	16	184	151	3887	3080	3920	151	13500	13500	13500	151	0.0000	no	no	3366	95.1	3366	94.8
5	3690000	3342	2161	3839	151	3356	2161	3839	151	3342	2161	3839	151	36	16	184	151	30	16	184	151	3356	2161	3839	151	13500	13500	13500	151	0.0000	no	no	1587	56.6	1587	52.0
5	3691000	3323	2161	3839	151	3323	2161	3839	151	3323	2161	3839	151	32	16	184	151	31	16	184	151	3323	2161	3839	151	13500	13500	13500	151	0.0000	no	no	1587	56.6	1587	52.0
5	3692000	3490	2161	3839	151	3490	2161	3839	151	3490	2161	3839	151	32	16	184	151	31	16	184	151	3490	2161	3839	151	13500	13500	13500	151	0.0000	no	no	3072	93.7	3072	93.4
5	3693000	3623	2850	3900	151	3623	2850	3900	151	3623	2850	3900	151	32	16	184	151	31	16	184	151	3623	2850	3900	151	13500	13500	13500	151	0.0000	no	no	3072	93.7	3072	93.4
5	3694000	3519	2161	3839	151	3519	2161	3839	151	3519	2161	3839	151	32	16	184	151	31	16	184	151	3519	2161	3839	151	13500	13500	13500	151	0.0000	no	no	3072	93.7	3072	93.4
5	3695000	1876	1380	3598	151	1876	1380	3598	151	1876	1380	3598	151	32	16	184	151	31	16	184	151	1876	1380	3598	151	13500	13500	13500	151	0.0000	no	no	3072	93.7	3072	93.4
5	3696000	1717	1364	2678	151	1717	1364	2678	151	1717	1364	2678	151	108	118	1598	151	31	16	184	151	1717	1364	2678	151	13500	13500	13500	151	0.0000	no	no	1504	50.4	1504	45.4
5	3697000	1634	1348	1928	151	1646	1348	1928	151	1636	1348	1928	151	11	8	92	151	36	16	184	151	1646	1348	1928	151	13500	13500	13500	151	0.0000	no	no	1379	40.0	1379	34.4
5	3698000	1634	1118	1898	151	1642	1164	1904	151	1638	1164	1904	151	5	8	92	151	34	16	184	151	1644	1164	1904	151	13500	13500	13500	151	0.0000	no	no	1379	40.0	1379	34.4
5	3699000	1550	980	1879	151	1564	980	1879	151	1562	980	1879	151	5	8	92	151	34	16	184	151	1571	980	1879	151	13500	13500	13500	151	0.0115	no	no	1170	23.4	1170	17.2
5	3700000	1542	980	1879	151	1562	980	1879	151	1572	980	1879	151	1	0	0	151	37	16	184	151	1578	980	1879	151	13500	13500	13500	151	0.0115	no	no	1170	23.4	1170	17.2
5	3701000	1742	1364	2678	151	2101	1380	3598	151	1742	1364	2678	151	0	0	0	151	37	16	184	151	2101	1380	3598	151	13500	13500	13500	151	0.0000	no	no	991	11.9	991	7.3
5	3702000	1779	1318	2658	151	2410	1564	3678	151	1779	1318	2658	151	0	0	0	151	37	16	184	151	2410	1564	3678	151	13500	13500	13500	151	0.0000	no	no	991	11.9	991	7.3
5	3703000	2845	1772	3759	151	2950	1772	3759	151	2845	1772	3759	151	0	0	0	151	37	16	184	151	2950	1772	3759	151	13500	13500	13500	151	0.0000	no	no	967	10.6	967	6.2
5	3704000	2987	1772	3759	151	3110	1979	3819	151	2987	1772	3759	151	0	0	0	151	37	16	184	151	3110	1979	3819	151	13500	13500	13500	151	0.0000	no	no	1758	67.9	1758	64.0
5	3705000	3536	2161	3839	151	3596	3080	3920	151	3536	2161	3839	151	0	0	0	151	37	16	184	151	3596	3080	3920	151	13500	13500	13500	151	0.0000	no	no	998	12.3	998	7.6
5	3706000	3715	3080	3920	151	3715	3080	3920	151	3715	3080	3920	151	0	0	0	151	37	16	184	151	3715	3080	3920	151	13500	13500	13500	151	0.0000	no	no	998	12.3	998	7.6
5	3707000	1332	1000	2748	151	3217	1703	3739	151	1365	1000	2748	151	0	0	0	151	37	16	184	151	3217	1703	3739	151	13500	13500	13500	151	0.0000	no	no	1046	15.1	1046	9.9
5	3708000	1236	980	1879	151	2527	1380	3598	151	1270	980	1879	151	0	0	0	151	40	16	184	151	2528	1380	3598	151	13500	13500	13500	151	0.0115	no	no	1046	15.1	1046	9.9
5	3709000	1200	948	1452	151	1965	1196	3518	151	1238	948	1452	151	0	0	0	151	40	16	184	151	1968	1196	3518	151	13500	13500	13500	151	0.0949	no	no	1046	15.1	1046	9.9
5	3710000	1209	948	1452	151	1845	1180	2598	151	1251	952	1498	151	0	0	0	151	44	16	184	151	1848	1180	2598	151	13500	13500	13500	151	0.0889	no	no	1046	15.1	1046	9.9
5	3711000	1189	948	1452	151	1755	1180	2598	151	1258	1102	1648	151	0	0	0	151	44	16	184	151	1761	1180	2598	151	13500	13500	13500	151	0.0266	no	no	1138	21.3	1138	15.2
5	3712000	1194	948	1452	151	1712	1180	2598	151	1264	1152	1698	151	0	0	0	151	46	16	184	151	1721	1180	2598	151	13500	13500	13500	151	0.0000	no	no	1138	21.3	1138	15.2
5	3713000	1189	948	1452	151	1614	980	1879	151	1308	1164	1904	151	3	2	23	151	46	16	184	151	1662	1168	1973	151	13500	13500	13500	151	0.0000	no	no	1138	21.3	1138	15.2
5	3714000	1177	948	1452	151	1640	996	2518	151	1289	1164	1904	151	3	2	23	151	46	16	184	151	1674	1180	2598	151	13500	13500	13500	151	0.0000	no	no	1138	21.3	1138	15.2
5	3715000	1196	952	1498	151	1610	996	2518	151	1293	1164	1904	151	3	2	23	151	46	16	184	151	1655	1180	2598	151	13500	13500	13500	151	0.0000	no	no	1138	21.3	1138	15.2
5	3716000	1174	964	1636	151	1389	980	1879	151	1352	1164	1904	151	3	2	23	151	52	16	184	151	1511	1164	1904	151	13500	13500	13500	151	0.0000	no	no	1138	21.3	1138	15.2
5	3717000	1183	964	1636	151	1336	980	1879	151	1472	1164	1904	151	3	2	23	151	52	16	184	151	1556	1180	2598	151	13500	13500	13500	151	0.0000	no	no	1116	19.3	1116	13.9
5	3718000	1183	964	1636	151	1281	980	1879	151	2075	1196	3518	151	3	2	23	151	56	16	184	151	2104	1196	3518	151	13500	13500	13500	151	0.0000	no	no	1199	25.4	1199	19.2
5	3719000	1254	980	1879	151	1293	980	1879	151	2170	1196	3518	151	5	8	92	151	57	16	184	151	2192	1196	3518	151	13500	13500	13500	151	0.0000	no	no	1122	19.8	1122	14.4
5	3720000	1785	996	2518	151	1797	996	2518	151	2134	1196	3518	151	15	16	184	151	57	16	184	151	2134	1196	3518	151	13500	13500	13500	151	0.0000	no	no	1122	19.8	1122	14.4
5	3721000	1828	1180	2598	151	1840	1180	2598	151	1928	1184	2828	151	18	16	184	151	62	16	184	151	1928	1184	2828	151	13500	13500	13500	151	0.0000	no	no	1122	19.8	1122	14.4
5	3722000	1944	1180	2598	151	1956	1180	2598	151	2017	1180	2598	151	25	16	184	151	64	18	207	151	2017	1180	2598	151	13500	13500	13500	151	0.0000	no	no	1122	19.8	1122	14.4
5	3723000	2011	1180	2598	151	2023	1180	2598	151	2026	1180	2598	151	40	16	184	151	58	16	184	151	2026	1180	2598	151	13500	13500	13500	151	0.0000	no	no	2963	93.0	2963	92.7
5	3724000	2293	1380	3598	151	2293	1380	3598	151	2293	1380	3598	151	62	24	276	151	58	16	184	151	2293	1380	3598	151	13500	13500	13500	151	0.0000	no	no	2963	93.0	2963	92.7
5	3725000	2240	1334	3578	151	2240	1334	3578	151	2240	1334	3578	151	68	24	276	151	58	16	184	151	2240	1334	3578	151	13500	13500	13500	151	0.0000	no	no	2080	79.6	2080	77.8
5	3726000	1772	1180	2598	151	1772	1180	2598	151	1772	1180	2598	151	73	24	276	151	57	16	184	151	1772	1180	2598	151	13500	13500	13500	151	0.0000	no	no	2080	79.6	2080	77.8
5	3727000	1740	1180	2598	151	1740	1180	2598	151	1740	1180	2598	151	69	24	276	151	62	16	184	151	1740	1180	2598	151	13500	13500	13500	151	0.0000	no	no	1887	73.6	1887	70.7
5	3728000	2300	1196	3518	151	2300	1196	3518	151	2300	1196	3518	151	72	24	276	151	62	16	184	151	2300	1196	3518	151	13500	13500	13500	151	0.0000	no	no	1887	73.6	1887	70.7
5	3729000	2687	1772	3759	151	2687	1772	3759	151	2687	1772	3759	151	58	24	276	151	62	16	184	151	2687	1772	3759	151	13500	13500	13500	151	0.0000	no	no	1540	53.1	1540	48.3
5	3730000	3021	2161	3839	151	3021	2161	3839	151	3021	2161	3839	151	58	24	276	151	66	16	184	151	3021	2161	3839	151	13500	13500	13500	151	0.0000	no	no	1540	53.1	1540	48.3
5	3731000	3517	3080	3920	151	3517	3080	3920	151	3517	3080	3920	151	60	24	276	151	69	16	184	151	3517	3080	3920	151	13500	13500	13500	151	0.0000	no	no	1540	53.1	1540	48.3
5	3732000	3250	1772	3759	151	3250	1772	3759	151	3250	1772	3759	151	60	24	276	151	70	16	184	151	3250	1772	3759	151	13500	13500	13500	151	0.0000	no	no	2111	81.3	2111	79.5
5	3733000	2721	1564	3678	151	2721	1564	3678	151	2765	1564	3678	151	60	24	276	151	72	16	184	151	2765	1564	3678	151	13500	13500	13500	151	0.0000	no	no	3153	94.1	3153	93.8
5	3734000	1864	1364	2678	151	1864	1364	2678	151	3381	2161	3839	151	60	24	276	151	72	16	184	151	3381	2161	3839	151	13500	13500	13500	151	0.0000	no	no	981	11.4	981	6.9
5	3735000	1989	1380	3598	151	1989	1380	3598	151	3424	2161	3839	151	59	24	276	151	72	16	184	151	3424	2161	3839	151	13500	13500	13500	151	0.0000	no	no	981	11.4	981	6.9
5	3736000	1889	1196	3518	151	1889	1196	3518	151	3576	2850	3900	151	66	24	276	151	87	18	207	151	3576	2850	3900	151	13500	13500	13500	151	0.0000	no	no	1598	57.4	1598	52.8
5	3737000	1743	1184	2828	151	1743	1184	2828	151	3762	3080	3920	151	66	24	276	151	87	18	207	151	3762	3080	3920	151	13500	13500	13500	151	0.0000	no	no	1598	57.4	1598	52.8
5	3738000	1821	1196	3518	151	1925	1196	3518	151	3715	3080	3920	151	228	128	1887	151	87	18	207	151	3715	3080	3920	151	13500	13500	13500	151	0.0000	no	no	1133	21.0	1133	14.9
5	3739000	1664	1164	1904	151	1667	1164	1904	151	3788	3080	3920	151	94	24	276	151	87	24	276	151	3788	3080	3920	151	13500	13500	13500	151	0.0000	no	no	1133	21.0	1133	14.9
5	3740000	1622	1172	2138	151	1625	1172	2138	151	3755	2850	3900	151	103	24	276	151	89	24	276	151	3755	2850	3900	151	13500	13500	13500	151	0.0000	no	no	1915	74.7	1915	71.8
5	3741000	1738	1013	3437	151	1741	1013	3437	151	3543	1518	3658	151	115	24	276	151	88	24	276	151	3543	1518	3658	151	13500	13500	13500	151	0.0000	no	no	1400	41.8	1400	36.3
5	3742000	1370	980	1879	151	1373	980	1879	151	3937	3080	3920	151	119	24	276	151	93	24	276	151	3937	3080	3920	151	13500	13500	13500	151	0.0000	no	no	1400	41.8	1400	36.3
5	3743000	1345	980	1879	151	1345	980	1879	151	3921	3080	3920	151	134	24	276	151	98	24	276	151	3921	3080	3920	151	13500	13500	13500	151	0.0000	no	no	1084	17.3	1084	11.9
5	3744000	1359	980	1879	151	1359	980	1879	151	3755	3080	3920	151	128	24	276	151	98	24	276	151	3755	3080	3920	151	13500	13500	13500	151	0.0000	no	no	1172	23.5	1172	17.4
5	3745000	2111	1196	3518	151	2111	1196	3518	151	3593	2161	3839	151	131	24	276	151	100	24	276	151	3593	2161	3839	151	13500	13500	13500	151	0.0000	no	no	3826	96.6	3826	96.4
5	3746000	3497	2850	3900	151	3497	2850	3900	151	3530	3080	3920	151	148	40	430	151	101	24	276	151	3530	3080	3920	151	13500	13500	13500	151	0.0000	no	no	3826	96.6	3826	96.4
5	3747000	3536	3080	3920	151	3536	3080	3920	151	3556	3080	3920	151	136	24	276	151	103	24	276	151	3556	3080	3920	151	13500	13500	13500	151	0.0000	no	no	3826	96.6	3826	96.4
5	3748000	3589	3080	3920	151	3589	3080	3920	151	3609	3080	3920	151	136	24	276	151	108	24	276	151	3609	3080	3920	151	13500	13500	13500	151	0.0000	no	no	3826	96.6	3826	96.4
5	3749000	3728	3080	3920	151	3728	3080	3920	151	3728	3080	3920	151	136	24	276	151	109	24	276	151	3728	3080	3920	151	13500	13500	13500	151	0.0000	no	no	3826	96.6	3826	96.4
5	3750000	3821	3080	3920	151	3821	3080	3920	151	3821	3080	3920	151	144	24	276	151	112	24	276	151	3821	3080	3920	151	13500	13500	13500	151	0.0000	no	no	5358	99.5	5358	99.5
5	3751000	3503	2161	3839	151	3503	2161	3839	151	3554	2161	3839	151	144	24	276	151	123	24	276	151	3554	2161	3839	151	13500	13500	13500	151	0.0000	no	no	4949	99.2	4949	99.2
5	3752000	3309	1772	3759	151	3309	1772	3759	151	3330	1772	3759	151	145	24	276	151	138	32	368	151	3330	1772	3759	151	13500	13500	13500	151	0.0000	no	no	4949	99.2	4949	99.2
5	3753000	2877	1150	3498	151	3061	1564	3678	151	3061	1564	3678	151	145	24	276	151	150	32	368	151	3061	1564	3678	151	13500	13500	13500	151	0.0000	no	no	727	1.2	727	0.5
5	3754000	1593	996	2518	151	1708	996	2518	151	1713	996	2518	151	146	24	276	151	223	32	368	151	1713	996	2518	151	13500	13500	13500	151	0.0000	no	no	939	8.5	939	5.1
5	3755000	1631	996	2518	151	1631	996	2518	151	1631	996	2518	151	151	24	276	151	261	40	430	151	1631	996	2518	151	13500	13500	13500	151	0.0000	no	no	1289	32.5	1289	26.5
5	3756000	1575	996	2518	151	1575	996	2518	151	1575	996	2518	151	152	24	276	151	278	132	434	151	1575	996	2518	151	13500	13500	13500	151	0.0000	no	no	1289	32.5	1289	26.5
5	3757000	1468	996	2518	151	1468	996	2518	151	1468	996	2518	151	201	40	430	151	314	156	572	151	1468	996	2518	151	13500	13500	13500	151	0.0000	no	no	953	9.1	953	5.6
5	3758000	1317	980	1879	151	1317	980	1879	151	1317	980	1879	151	193	29	334	151	327	156	572	151	1317	980	1879	151	13500	13500	13500	151	0.0115	no	no	953	9.1	953	5.6
5	3759000	1270	980	1879	151	1279	980	1879	151	1273	980	1879	151	193	29	334	151	328	156	572	151	1279	980	1879	151	13500	13500	13500	151	0.0115	no	no	1492	49.5	1492	44.4
5	3760000	1305	996	2518	151	1315	996	2518	151	1308	996	2518	151	201	29	334	151	324	156	572	151	1315	996	2518	151	13500	13500	13500	151	0.0000	no	no	1492	49.5	1492	44.4
5	3761000	1312	996	2518	151	1317	996	2518	151	1317	996	2518	151	223	120	330	151	337	156	572	151	1317	996	2518	151	13500	13500	13500	151	0.0000	no	no	2012	77.8	2012	75.2
5	3762000	1156	980	1879	151	1161	980	1879	151	1161	980	1879	151	231	120	330	151	340	156	572	151	1161	980	1879	151	13500	13500	13500	151	0.0115	no	no	1232	28.0	1232	21.7
5	3763000	1070	948	1452	151	1075	948	1452	151	1078	948	1452	151	232	120	330	151	348	160	595	151	1078	948	1452	151	13500	13500	13500	151	0.0949	no	no	1232	28.0	1232	21.7
5	3764000	1060	948	1452	151	1066	948	1452	151	1068	948	1452	151	243	121	342	151	345	144	503	151	1068	948	1452	151	13500	13500	13500	151	0.0949	no	no	1232	28.0	1232	21.7
5	3765000	1032	932	1268	151	1046	932	1268	151	1050	932	1268	151	247	124	376	151	351	236	507	151	1050	932	1268	151	13500	13500	13500	151	0.1071	no	no	1333	36.1	1333	30.2
5	3766000	1014	932	1268	151	1040	932	1268	151	1046	932	1268	151	246	124	376	151	364	236	507	151	1046	932	1268	151	13500	13500	13500	151	0.1071	no	no	1331	35.9	1331	30.0
5	3767000	1028	932	1268	151	1070	948	1452	151	1070	948	1452	151	252	132	434	151	370	248	576	151	1070	948	1452	151	13500	13500	13500	151	0.0949	no	no	1351	37.6	1351	31.8
5	3768000	1023	932	1268	151	1091	964	1636	151	1091	964	1636	151	255	134	445	151	367	236	507	151	1091	964	1636	151	13500	13500	13500	151	0.0636	no	no	1351	37.6	1351	31.8
5	3769000	1058	952	1498	151	1088	964	1636	151	1088	964	1636	151	264	144	503	151	367	236	507	151	1088	964	1636	151	13500	13500	13500	151	0.0636	no	no	1351	37.6	1351	31.8
5	3770000	1070	964	1636	151	1097	964	1636	151	1097	964	1636	151	272	144	503	151	374	236	507	151	1097	964	1636	151	13500	13500	13500	151	0.0636	no	no	1351	37.6	1351	31.8
5	3771000	1065	948	1452	151	1094	952	1498	151	1094	952	1498	151	279	144	503	151	361	156	572	151	1094	952	1498	151	13500	13500	13500	151	0.0889	no	no	1351	37.6	1351	31.8
5	3772000	1081	968	1682	151	1115	968	1682	151	1115	968	1682	151	281	144	503	151	303	156	572	151	1115	968	1682	151	13500	13500	13500	151	0.0527	no	no	1478	48.3	1478	43.2
5	3773000	1111	964	1636	151	1128	964	1636	151	1128	964	1636	151	291	144	503	151	259	40	430	151	1128	964	1636	151	13500	13500	13500	151	0.0636	no	no	1478	48.3	1478	43.2
5	3774000	1123	980	1879	151	1158	980	1879	151	1158	980	1879	151	297	144	503	151	249	40	430	151	1158	980	1879	151	13500	13500	13500	151	0.0115	no	no	1478	48.3	1478	43.2
5	3775000	1138	980	1879	151	1212	980	1879	151	1186	980	1879	151	339	176	847	151	228	40	430	151	1212	980	1879	151	13500	13500	13500	151	0.0115	no	no	1952	75.9	1952	73.2
5	3776000	1173	980	1879	151	1342	984	1948	151	1324	980	1879	151	344	176	847	151	204	40	430	151	1342	984	1948	151	13500	13500	13500	151	0.0115	no	no	1952	75.9	1952	73.2
5	3777000	1283	1000	2748	151	1509	1013	3437	151	1491	1013	3437	151	347	245	859	151	187	40	430	151	1509	1013	3437	151	13500	13500	13500	151	0.0000	no	no	1952	75.9	1952	73.2
5	3778000	1034	980	1879	151	1995	1013	3437	151	1993	1013	3437	151	715	297	2682	151	181	40	430	151	1995	1013	3437	151	13500	13500	13500	151	0.0000	no	no	729	1.2	729	0.6
5	3779000	928	736	1114	151	3628	1979	3819	151	3628	1979	3819	151	3528	1885	3700	151	175	40	430	151	3628	1979	3819	151	13500	13500	13500	151	0.0000	no	no	3444	95.4	3444	95.2
5	3780000	913	916	1084	151	2956	1380	3598	151	2954	1380	3598	151	2856	1287	3466	151	173	40	430	151	2956	1380	3598	151	13500	13500	13500	151	0.0000	no	no	2202	83.3	2202	81.6
5	3781000	936	916	1084	151	1906	1013	3437	151	1906	1013	3437	151	1803	919	3305	151	170	40	430	151	1906	1013	3437	151	13500	13500	13500	151	0.0000	no	no	2202	83.3	2202	81.6
5	3782000	928	916	1084	151	1936	1364	2678	151	1936	1364	2678	151	1836	1271	2546	151	158	40	430	151	1936	1364	2678	151	13500	13500	13500	151	0.0000	no	no	1067	16.3	1067	11.0
5	3783000	956	932	1268	151	1975	1368	2908	151	1975	1368	2908	151	1875	1275	2776	151	152	40	430	151	1975	1368	2908	151	13500	13500	13500	151	0.0000	no	no	1946	75.7	1946	73.0
5	3784000	908	732	1068	151	2009	1380	3598	151	2009	1380	3598	151	1909	1287	3466	151	152	40	430	151	2009	1380	3598	151	13500	13500	13500	151	0.0000	no	no	1680	63.0	1680	58.8
5	3785000	908	732	1068	151	1312	996	2518	151	1620	996	2518	151	864	220	1911	151	146	40	430	151	1620	996	2518	151	13500	13500	13500	151	0.0000	no	no	1248	29.2	1248	23.0
5	3786000	947	748	1252	151	1073	950	2498	151	1456	996	2518	151	389	210	1614	151	130	32	368	151	1456	996	2518	151	13500	13500	13500	151	0.0000	no	no	1248	29.2	1248	23.0
5	3787000	930	748	1252	151	974	790	1740	151	1248	813	2437	151	272	168	682	151	137	24	276	151	1252	813	2437	151	13500	13500	13500	151	0.0115	no	no	1248	29.2	1248	23.0
5	3788000	903	736	1114	151	903	736	1114	151	1202	817	2667	151	203	156	572	151	110	18	207	151	1202	817	2667	151	13500	13500	13500	151	0.0000	no	no	1018	13.5	1018	8.6
5	3789000	910	736	1114	151	910	736	1114	151	983	780	1620	151	184	156	572	151	106	16	184	151	983	780	1620	151	13500	13500	13500	151	0.0949	no	no	1018	13.5	1018	8.6
5	3790000	904	732	1068	151	904	732	1068	151	957	764	1436	151	148	116	284	151	105	16	184	151	957	764	1436	151	13500	13500	13500	151	0.1071	no	no	1018	13.5	1018	8.6
5	3791000	911	732	1068	151	911	732	1068	151	961	764	1436	151	142	116	284	151	101	16	184	151	961	764	1436	151	13500	13500	13500	151	0.1071	no	no	666	0.5	666	0.2
5	3792000	950	764	1436	151	950	764	1436	151	1013	780	1620	151	148	117	295	151	99	16	184	151	1013	780	1620	151	13500	13500	13500	151	0.0949	no	no	1837	71.7	1837	68.6
5	3793000	940	768	1482	151	940	768	1482	151	998	784	1666	151	151	119	318	151	99	16	184	151	998	784	1666	151	13500	13500	13500	151	0.0889	no	no	1837	71.7	1837	68.6
5	3794000	917	748	1252	151	917	748	1252	151	934	752	1298	151	148	116	284	151	101	16	184	151	934	752	1298	151	13500	13500	13500	151	0.1043	no	no	1837	71.7	1837	68.6
5	3795000	935	748	1252	151	935	748	1252	151	935	748	1252	151	150	116	284	151	101	16	184	151	935	748	1252	151	13500	13500	13500	151	0.1011	no	no	1288	32.4	1288	26.3
5	3796000	992	764	1436	151	997	764	1436	151	996	764	1436	151	148	116	284	151	101	16	184	151	997	764	1436	151	13500	13500	13500	151	0.1071	no	no	1288	32.4	1288	26.3
5	3797000	1042	768	1482	151	1045	768	1482	151	1045	768	1482	151	183	168	682	151	103	16	184	151	1045	768	1482	151	13500	13500	13500	151	0.1058	no	no	1288	32.4	1288	26.3
5	3798000	1225	813	2437	151	1226	813	2437	151	1226	813	2437	151	283	185	1054	151	103	16	184	151	1226	813	2437	151	13500	13500	13500	151	0.0115	no	no	1288	32.4	1288	26.3
5	3799000	1397	800	1924	151	1450	813	2437	151	1399	800	1924	151	403	210	1614	151	105	16	184	151	1450	813	2437	151	13500	13500	13500	151	0.0527	no	no	1490	49.3	1490	44.2
5	3800000	1892	1184	2828	151	1892	1184	2828	151	1892	1184	2828	151	147	116	284	151	110	16	184	151	1892	1184	2828	151	13500	13500	13500	151	0.0000	no	no	1490	49.3	1490	44.2
5	3801000	1901	1013	3437	151	1901	1013	3437	151	1901	1013	3437	151	118	110	215	151	111	16	184	151	1901	1013	3437	151	13500	13500	13500	151	0.0000	no	no	1490	49.3	1490	44.2
5	3802000	2075	1013	3437	151	2075	1013	3437	151	2075	1013	3437	151	118	110	215	151	117	16	184	151	2075	1013	3437	151	13500	13500	13500	151	0.0000	no	no	1193	25.0	1193	18.7
5	3803000	2997	1772	3759	151	2997	1772	3759	151	2997	1772	3759	151	118	110	215	151	118	16	184	151	2997	1772	3759	151	13500	13500	13500	151	0.0000	no	no	2768	91.6	2768	91.1
5	3804000	3305	2161	3839	151	3305	2161	3839	151	3305	2161	3839	151	118	110	215	151	118	16	184	151	3305	2161	3839	151	13500	13500	13500	151	0.0000	no	no	2865	92.3	2865	91.9
5	3805000	2652	1380	3598	151	2652	1380	3598	151	2652	1380	3598	151	118	110	215	151	118	16	184	151	2652	1380	3598	151	13500	13500	13500	151	0.0000	no	no	3454	95.4	3454	95.2
5	3806000	1838	1322	2888	151	1838	1322	2888	151	1838	1322	2888	151	117	110	215	151	119	16	184	151	1838	1322	2888	151	13500	13500	13500	151	0.0000	no	no	1317	34.8	1317	28.8
5	3807000	1683	1180	2598	151	1683	1180	2598	151	1683	1180	2598	151	116	116	284	151	128	16	184	151	1683	1180	2598	151	13500	13500	13500	151	0.0000	no	no	1317	34.8	1317	28.8
5	3808000	1658	1180	2598	151	1658	1180	2598	151	1658	1180	2598	151	116	116	284	151	138	108	192	151	1658	1180	2598	151	13500	13500	13500	151	0.0000	no	no	1317	34.8	1317	28.8
5	3809000	1665	1180	2598	151	1665	1180	2598	151	1665	1180	2598	151	116	116	284	151	138	108	192	151	1665	1180	2598	151	13500	13500	13500	151	0.0000	no	no	1317	34.8	1317	28.8
5	3810000	1638	1180	2598	151	1638	1180	2598	151	1638	1180	2598	151	115	116	284	151	138	108	192	151	1638	1180	2598	151	13500	13500	13500	151	0.0000	no	no	1948	75.8	1948	73.0
5	3811000	1574	1168	1973	151	1574	1168	1973	151	1574	1168	1973	151	115	116	284	151	138	108	192	151	1574	1168	1973	151	13500	13500	13500	151	0.0000	no	no	1948	75.8	1948	73.0
5	3812000	1489	1164	1904	151	1492	1164	1904	151	1492	1164	1904	151	115	116	284	151	141	108	192	151	1492	1164	1904	151	13500	13500	13500	151	0.0000	no	no	1948	75.8	1948	73.0
5	3813000	1446	1164	1904	151	1450	1164	1904	151	1450	1164	1904	151	115	116	284	151	150	108	192	151	1450	1164	1904	151	13500	13500	13500	151	0.0000	no	no	1502	50.2	1502	45.2
5	3814000	1368	964	1636	151	1368	964	1636	151	1368	964	1636	151	104	102	123	151	150	108	192	151	1368	964	1636	151	13500	13500	13500	151	0.0636	no	no	1502	50.2	1502	45.2
5	3815000	1387	1118	1898	151	1387	1118	1898	151	1387	1118	1898	151	101	100	100	151	150	108	192	151	1387	1118	1898	151	13500	13500	13500	151	0.0000	no	no	1502	50.2	1502	45.2
5	3816000	1335	964	1636	151	1338	964	1636	151	1338	964	1636	151	101	100	100	151	152	108	192	151	1338	964	1636	151	13500	13500	13500	151	0.0636	no	no	1502	50.2	1502	45.2
5	3817000	1322	964	1636	151	1327	964	1636	151	1327	964	1636	151	101	100	100	151	157	116	284	151	1327	964	1636	151	13500	13500	13500	151	0.0636	no	no	1502	50.2	1502	45.2
5	3818000	1362	980	1879	151	1367	980	1879	151	1367	980	1879	151	101	100	100	151	158	116	284	151	1367	980	1879	151	13500	13500	13500	151	0.0115	no	no	1502	50.2	1502	45.2
5	3819000	1371	980	1879	151	1389	980	1879	151	1389	980	1879	151	101	100	100	151	191	132	434	151	1389	980	1879	151	13500	13500	13500	151	0.0115	no	no	2224	83.7	2224	82.1
5	3820000	1328	980	1879	151	1361	980	1879	151	1361	980	1879	151	101	100	100	151	191	132	434	151	1361	980	1879	151	13500	13500	13500	151	0.0115	no	no	2224	83.7	2224	82.1
5	3821000	1325	934	1873	151	1357	980	1879	151	1357	980	1879	151	101	100	100	151	191	132	434	151	1357	980	1879	151	13500	13500	13500	151	0.0115	no	no	2224	83.7	2224	82.1
5	3822000	1373	980	1879	151	1383	1164	1904	151	1383	1164	1904	151	111	108	192	151	191	132	434	151	1383	1164	1904	151	13500	13500	13500	151	0.0000	no	no	2224	83.7	2224	82.1
5	3823000	1379	1164	1904	151	1393	1164	1904	151	1393	1164	1904	151	111	108	192	151	162	116	284	151	1393	1164	1904	151	13500	13500	13500	151	0.0000	no	no	929	7.9	929	4.7
5	3824000	1379	1164	1904	151	1394	1164	1904	151	1394	1164	1904	151	111	108	192	151	163	116	284	151	1394	1164	1904	151	13500	13500	13500	151	0.0000	no	no	1111	19.0	1111	13.6
5	3825000	1414	1164	1904	151	1421	1164	1904	151	1421	1164	1904	151	111	108	192	151	163	116	284	151	1421	1164	1904	151	13500	13500	13500	151	0.0000	no	no	1111	19.0	1111	13.6
5	3826000	1409	1164	1904	151	1420	1164	1904	151	1420	1164	1904	151	111	108	192	151	163	116	284	151	1420	1164	1904	151	13500	13500	13500	151	0.0000	no	no	1204	25.8	1204	19.5
5	3827000	1427	1164	1904	151	1450	1164	1904	151	1450	1164	1904	151	377	324	488	151	165	116	284	151	1450	1164	1904	151	13500	13500	13500	151	0.0000	no	no	1204	25.8	1204	19.5
5	3828000	1460	1164	1904	151	1495	1164	1904	151	1495	1164	1904	151	413	340	580	151	163	116	284	151	1495	1164	1904	151	13500	13500	13500	151	0.0000	no	no	1204	25.8	1204	19.5
5	3829000	1521	1164	1904	151	1541	1164	1904	151	1541	1164	1904	151	414	340	580	151	161	116	284	151	1541	1164	1904	151	13500	13500	13500	151	0.0000	no	no	1218	26.9	1218	20.6
5	3830000	1513	1164	1904	151	1526	1164	1904	151	1526	1164	1904	151	414	340	580	151	164	116	284	151	1526	1164	1904	151	13500	13500	13500	151	0.0000	no	no	1218	26.9	1218	20.6
5	3831000	1541	1164	1904	151	1576	1164	1904	151	1576	1164	1904	151	422	340	580	151	164	116	284	151	1576	1164	1904	151	13500	13500	13500	151	0.0000	no	no	1218	26.9	1218	20.6
5	3832000	1575	1164	1904	151	1592	1164	1904	151	1592	1164	1904	151	426	340	580	151	164	116	284	151	1592	1164	1904	151	13500	13500	13500	151	0.0000	no	no	1218	26.9	1218	20.6
5	3833000	1644	1168	1973	151	1663	1168	1973	151	1663	1168	1973	151	427	340	580	151	164	116	284	151	1663	1168	1973	151	13500	13500	13500	151	0.0000	no	no	1218	26.9	1218	20.6
5	3834000	1832	1180	2598	151	1836	1180	2598	151	1836	1180	2598	151	427	340	580	151	165	116	284	151	1836	1180	2598	151	13500	13500	13500	151	0.0000	no	no	1239	28.4	1239	22.2
5	3835000	1815	1180	2598	151	1823	1180	2598	151	1823	1180	2598	151	427	340	580	151	173	116	284	151	1823	1180	2598	151	13500	13500	13500	151	0.0000	no	no	1425	44.1	1425	38.7
5	3836000	1887	1180	2598	151	1894	1180	2598	151	1894	1180	2598	151	428	340	580	151	175	116	284	151	1894	1180	2598	151	13500	13500	13500	151	0.0000	no	no	1570	55.3	1570	50.6
5	3837000	1910	1180	2598	151	1959	1180	2598	151	1959	1180	2598	151	428	340	580	151	178	116	284	151	1959	1180	2598	151	13500	13500	13500	151	0.0000	no	no	1570	55.3	1570	50.6
5	3838000	2057	1364	2678	151	2117	1548	2759	151	2117	1548	2759	151	465	340	580	151	196	120	330	151	2117	1548	2759	151	13500	13500	13500	151	0.0000	no	no	1471	47.7	1471	42.6
5	3839000	2204	1196	3518	151	2289	1564	3678	151	2289	1564	3678	151	458	340	580	151	196	120	330	151	2289	1564	3678	151	13500	13500	13500	151	0.0000	no	no	1169	23.3	1169	17.2
5	3840000	2436	1518	3658	151	2443	1518	3658	151	2443	1518	3658	151	761	402	1959	151	201	121	342	151	2443	1518	3658	151	13500	13500	13500	151	0.0000	no	no	1498	49.9	1498	44.9
5	3841000	2336	1150	3498	151	2373	1150	3498	151	2373	1150	3498	151	672	371	1657	151	200	120	330	151	2373	1150	3498	151	13500	13500	13500	151	0.0000	no	no	1498	49.9	1498	44.9
5	3842000	1542	483	2096	151	1675	813	2437	151	1675	813	2437	151	557	284	1231	151	219	120	330	151	1675	813	2437	151	13500	13500	13500	151	0.0115	no	no	1498	49.9	1498	44.9
5	3843000	1241	479	1753	151	1440	796	1855	151	1440	796	1855	151	526	284	1231	151	224	120	330	151	1440	796	1855	151	13500	13500	13500	151	0.0636	no	no	1365	38.9	1365	33.1
5	3844000	1233	483	2096	151	1570	829	3357	151	1570	829	3357	151	457	268	863	151	234	120	330	151	1570	829	3357	151	13500	13500	13500	151	0.0000	no	no	1365	38.9	1365	33.1
5	3845000	982	479	1753	151	1761	829	3357	151	1761	829	3357	151	415	252	599	151	232	120	330	151	1761	829	3357	151	13500	13500	13500	151	0.0000	no	no	952	9.1	952	5.6
5	3846000	1445	829	3357	151	1558	829	3357	151	1558	829	3357	151	442	252	599	151	240	124	376	151	1558	829	3357	151	13500	13500	13500	151	0.0000	no	no	2248	84.1	2248	82.6
5	3847000	1408	934	1873	151	1512	934	1873	151	1512	934	1873	151	434	252	599	151	244	126	398	151	1512	934	1873	151	13500	13500	13500	151	0.0266	no	no	1567	55.1	1567	50.4
5	3848000	1430	980	1879	151	1546	980	1879	151	1546	980	1879	151	436	252	599	151	268	140	480	151	1546	980	1879	151	13500	13500	13500	151	0.0115	no	no	1567	55.1	1567	50.4
5	3849000	1694	996	2518	151	1694	996	2518	151	1694	996	2518	151	433	248	576	151	262	140	480	151	1694	996	2518	151	13500	13500	13500	151	0.0000	no	no	1567	55.1	1567	50.4
5	3850000	1856	1196	3518	151	1856	1196	3518	151	1856	1196	3518	151	432	248	576	151	266	140	480	151	1856	1196	3518	151	13500	13500	13500	151	0.0000	no	no	1567	55.1	1567	50.4
5	3851000	1732	1180	2598	151	1732	1180	2598	151	1732	1180	2598	151	424	248	576	151	321	170	709	151	1732	1180	2598	151	13500	13500	13500	151	0.0000	no	no	1567	55.1	1567	50.4
5	3852000	1670	1164	1904	151	1670	1164	1904	151	1670	1164	1904	151	424	248	576	151	325	168	682	151	1670	1164	1904	151	13500	13500	13500	151	0.0000	no	no	1574	55.6	1574	51.0
5	3853000	1903	1196	3518	151	1903	1196	3518	151	1903	1196	3518	151	424	248	576	151	311	168	682	151	1903	1196	3518	151	13500	13500	13500	151	0.0000	no	no	1574	55.6	1574	51.0
5	3854000	1964	1334	3578	151	1964	1334	3578	151	1964	1334	3578	151	419	248	576	151	299	140	480	151	1964	1334	3578	151	13500	13500	13500	151	0.0000	no	no	2582	89.8	2582	89.0
5	3855000	1858	1184	2828	151	1858	1184	2828	151	1858	1184	2828	151	415	248	576	151	299	140	480	151	1858	1184	2828	151	13500	13500	13500	151	0.0000	no	no	1772	68.5	1772	64.7
5	3856000	1621	1180	2598	151	1666	1180	2598	151	1621	1180	2598	151	422	252	599	151	301	140	480	151	1666	1180	2598	151	13500	13500	13500	151	0.0000	no	no	1119	19.6	1119	14.2
5	3857000	1466	984	1948	151	1513	996	2518	151	1470	984	1948	151	101	100	100	151	303	140	480	151	1513	996	2518	151	13500	13500	13500	151	0.0000	no	no	883	6.0	2984	92.9
5	3858000	1307	968	1682	151	1364	980	1879	151	1307	968	1682	151	105	108	192	151	310	140	480	151	1364	980	1879	151	13500	13500	13500	151	0.0527	no	no	931	8.0	931	4.8
5	3859000	1279	964	1636	151	1305	968	1682	151	1279	964	1636	151	105	108	192	151	326	140	480	151	1305	968	1682	151	13500	13500	13500	151	0.0636	no	no	931	8.0	931	4.8
5	3860000	1273	964	1636	151	1298	980	1879	151	1273	964	1636	151	104	108	192	151	397	248	576	151	1298	980	1879	151	13500	13500	13500	151	0.0636	no	no	931	8.0	931	4.8
5	3861000	1287	964	1636	151	1310	980	1879	151	1287	964	1636	151	114	124	376	151	416	248	576	151	1310	980	1879	151	13500	13500	13500	151	0.0636	no	no	1429	44.4	1429	39.0
5	3862000	1282	964	1636	151	1286	964	1636	151	1285	964	1636	151	119	124	376	151	416	248	576	151	1289	964	1636	151	13500	13500	13500	151	0.0636	no	no	1429	44.4	1429	39.0
5	3863000	1306	980	1879	151	1313	980	1879	151	1309	980	1879	151	119	124	376	151	421	248	576	151	1313	980	1879	151	13500	13500	13500	151	0.0115	no	no	1894	73.9	1894	71.0
5	3864000	1311	980	1879	151	1313	980	1879	151	1313	980	1879	151	124	124	376	151	434	248	576	151	1313	980	1879	151	13500	13500	13500	151	0.0115	no	no	1894	73.9	1894	71.0
5	3865000	1344	980	1879	151	1344	980	1879	151	1344	980	1879	151	125	124	376	151	432	248	576	151	1344	980	1879	151	13500	13500	13500	151	0.0115	no	no	1894	73.9	1894	71.0
5	3866000	1338	980	1879	151	1339	980	1879	151	1339	980	1879	151	126	124	376	151	444	248	576	151	1339	980	1879	151	13500	13500	13500	151	0.0115	no	no	1894	73.9	1894	71.0
5	3867000	1379	980	1879	151	1383	980	1879	151	1383	980	1879	151	126	124	376	151	457	317	579	151	1383	980	1879	151	13500	13500	13500	151	0.0115	no	no	1894	73.9	1894	71.0
5	3868000	1497	980	1879	151	1505	1164	1904	151	1505	1164	1904	151	126	124	376	151	480	321	604	151	1505	1164	1904	151	13500	13500	13500	151	0.0000	no	no	1791	69.4	1791	65.7
5	3869000	1712	1134	2578	151	1721	1180	2598	151	1721	1180	2598	151	130	124	376	151	496	329	696	151	1721	1180	2598	151	13500	13500	13500	151	0.0000	no	no	1728	66.3	1728	62.3
5	3870000	1730	1180	2598	151	1731	1180	2598	151	1731	1180	2598	151	161	140	480	151	497	329	696	151	1731	1180	2598	151	13500	13500	13500	151	0.0000	no	no	1728	66.3	1728	62.3
5	3871000	2034	1196	3518	151	2034	1196	3518	151	2034	1196	3518	151	169	140	480	151	519	329	696	151	2034	1196	3518	151	13500	13500	13500	151	0.0000	no	no	1728	66.3	1728	62.3
5	3872000	2315	1196	3518	151	2315	1196	3518	151	2319	1196	3518	151	200	140	480	151	585	368	1063	151	2319	1196	3518	151	13500	13500	13500	151	0.0000	no	no	1728	66.3	1728	62.3
5	3873000	1638	1013	3437	151	1681	1013	3437	151	2469	1196	3518	151	249	140	480	151	1897	672	3185	151	2469	1196	3518	151	13500	13500	13500	151	0.0000	no	no	1186	24.4	1186	18.3
5	3874000	1383	984	1948	151	1386	984	1948	151	1728	1013	3437	151	256	140	480	151	1509	919	3305	151	1728	1013	3437	151	13500	13500	13500	151	0.0000	no	no	1186	24.4	1186	18.3
5	3875000	1277	980	1879	151	1280	980	1879	151	1370	980	1879	151	278	140	480	151	1088	883	1775	151	1370	980	1879	151	13500	13500	13500	151	0.0115	no	no	1186	24.4	1186	18.3
5	3876000	1202	980	1879	151	1213	980	1879	151	1309	980	1879	151	304	140	480	151	1061	883	1775	151	1309	980	1879	151	13500	13500	13500	151	0.0115	no	no	1559	54.5	1559	49.8
5	3877000	1148	964	1636	151	1177	968	1682	151	1278	980	1879	151	322	140	480	151	1019	883	1775	151	1278	980	1879	151	13500	13500	13500	151	0.0115	no	no	1559	54.5	1559	49.8
5	3878000	1115	964	1636	151	1140	968	1682	151	1268	980	1879	151	325	140	480	151	1020	535	1694	151	1268	980	1879	151	13500	13500	13500	151	0.0115	no	no	1065	16.1	1065	10.8
5	3879000	1121	964	1636	151	1121	964	1636	151	1261	980	1879	151	376	176	847	151	991	535	1694	151	1261	980	1879	151	13500	13500	13500	151	0.0115	no	no	1065	16.1	1065	10.8
5	3880000	1101	948	1452	151	1101	948	1452	151	1196	964	1636	151	446	184	1031	151	888	530	1479	151	1196	964	1636	151	13500	13500	13500	151	0.0636	no	no	1065	16.1	1065	10.8
5	3881000	1099	948	1452	151	1099	948	1452	151	1160	964	1636	151	454	184	1031	151	817	472	1459	151	1160	964	1636	151	13500	13500	13500	151	0.0636	no	no	1411	42.7	1411	37.3
5	3882000	1095	936	1314	151	1099	948	1452	151	1129	964	1636	151	503	184	1031	151	727	378	1293	151	1133	964	1636	151	13500	13500	13500	151	0.0636	no	no	1379	40.0	1379	34.4
5	3883000	1097	936	1314	151	1252	984	1948	151	1099	936	1314	151	904	214	1704	151	651	360	879	151	1254	984	1948	151	13500	13500	13500	151	0.1058	no	no	1592	56.9	1592	52.4
5	3884000	1095	936	1314	151	1234	980	1879	151	1095	936	1314	151	688	210	1614	151	605	170	709	151	1234	980	1879	151	13500	13500	13500	151	0.1058	no	no	1487	49.1	1487	44.0
5	3885000	1100	948	1452	151	1168	964	1636	151	1100	948	1452	151	485	200	1399	151	576	170	709	151	1168	964	1636	151	13500	13500	13500	151	0.0949	no	no	962	10.3	1181	18.0
5	3886000	1121	948	1452	151	1121	948	1452	151	1121	948	1452	151	310	176	847	151	572	170	709	151	1121	948	1452	151	13500	13500	13500	151	0.0949	no	no	962	10.3	1181	18.0
5	3887000	1184	980	1879	151	1184	980	1879	151	1184	980	1879	151	254	126	398	151	565	170	709	151	1184	980	1879	151	13500	13500	13500	151	0.0115	no	no	962	10.3	1181	18.0
5	3888000	1209	980	1879	151	1209	980	1879	151	1209	980	1879	151	249	124	376	151	565	170	709	151	1209	980	1879	151	13500	13500	13500	151	0.0115	no	no	962	10.3	1181	18.0
5	3889000	1220	980	1879	151	1220	980	1879	151	1220	980	1879	151	247	124	376	151	549	168	682	151	1220	980	1879	151	13500	13500	13500	151	0.0115	no	no	962	10.3	1181	18.0
5	3890000	1237	980	1879	151	1237	980	1879	151	1237	980	1879	151	246	124	376	151	539	237	688	151	1237	980	1879	151	13500	13500	13500	151	0.0115	no	no	962	10.3	1181	18.0
5	3891000	1337	980	1879	151	1337	980	1879	151	1337	980	1879	151	245	124	376	151	523	260	690	151	1337	980	1879	151	13500	13500	13500	151	0.0115	no	no	2261	84.4	2261	82.8
5	3892000	1734	1134	2578	151	1734	1134	2578	151	1734	1134	2578	151	244	124	376	151	522	260	690	151	1734	1134	2578	151	13500	13500	13500	151	0.0000	no	no	2261	84.4	2261	82.8
5	3893000	1884	1180	2598	151	1884	1180	2598	151	1884	1180	2598	151	244	124	376	151	514	260	690	151	1884	1180	2598	151	13500	13500	13500	151	0.0000	no	no	2014	77.9	2014	75.2
5	3894000	2061	1196	3518	151	2061	1196	3518	151	2061	1196	3518	151	242	121	342	151	448	260	690	151	2061	1196	3518	151	13500	13500	13500	151	0.0000	no	no	2014	77.9	2014	75.2
5	3895000	2517	1196	3518	151	2517	1196	3518	151	2517	1196	3518	151	242	121	342	151	401	168	682	151	2517	1196	3518	151	13500	13500	13500	151	0.0000	no	no	2669	90.6	2669	89.9
5	3896000	3460	1772	3759	151	3460	1772	3759	151	3460	1772	3759	151	244	121	342	151	324	156	572	151	3460	1772	3759	151	13500	13500	13500	151	0.0000	no	no	1244	28.9	1244	22.6
5	3897000	3808	3080	3920	151	3808	3080	3920	151	3808	3080	3920	151	244	121	342	151	304	140	480	151	3808	3080	3920	151	13500	13500	13500	151	0.0000	no	no	961	10.3	961	6.0
5	3898000	2156	1196	3518	151	2245	1196	3518	151	2173	1196	3518	151	244	121	342	151	289	132	434	151	2262	1196	3518	151	13500	13500	13500	151	0.0000	no	no	3147	94.1	3147	93.8
5	3899000	1655	1184	2828	151	1715	1184	2828	151	1655	1184	2828	151	249	190	348	151	267	132	434	151	1715	1184	2828	151	13500	13500	13500	151	0.0000	no	no	2254	84.3	2254	82.7
5	3900000	1627	1180	2598	151	1691	1180	2598	151	1627	1180	2598	151	249	190	348	151	265	132	434	151	1691	1180	2598	151	13500	13500	13500	151	0.0000	no	no	2370	87.0	2370	85.6
5	3901000	1606	1180	2598	151	1631	1180	2598	151	1606	1180	2598	151	249	190	348	151	257	132	434	151	1631	1180	2598	151	13500	13500	13500	151	0.0000	no	no	2370	87.0	2370	85.6
5	3902000	1566	1180	2598	151	1576	1180	2598	151	1566	1180	2598	151	250	213	350	151	254	132	434	151	1576	1180	2598	151	13500	13500	13500	151	0.0000	no	no	2370	87.0	2370	85.6
5	3903000	1544	1164	1904	151	1545	1164	1904	151	1544	1164	1904	151	251	213	350	151	250	132	434	151	1545	1164	1904	151	13500	13500	13500	151	0.0000	no	no	2370	87.0	2370	85.6
5	3904000	1716	1184	2828	151	1716	1184	2828	151	1716	1184	2828	151	251	213	350	151	243	126	398	151	1716	1184	2828	151	13500	13500	13500	151	0.0000	no	no	2807	91.9	2807	91.4
5	3905000	1629	1180	2598	151	1632	1180	2598	151	1632	1180	2598	151	251	213	350	151	240	124	376	151	1632	1180	2598	151	13500	13500	13500	151	0.0000	no	no	1647	61.0	1647	56.7
5	3906000	1481	1164	1904	151	1485	1164	1904	151	1484	1164	1904	151	253	213	350	151	238	124	376	151	1485	1164	1904	151	13500	13500	13500	151	0.0000	no	no	1289	32.5	1289	26.4
5	3907000	1446	980	1879	151	1464	1118	1898	151	1452	980	1879	151	261	216	384	151	232	124	376	151	1464	1118	1898	151	13500	13500	13500	151	0.0115	no	no	1289	32.5	1289	26.4
5	3908000	1602	996	2518	151	1723	1180	2598	151	1723	1180	2598	151	252	213	350	151	229	124	376	151	1723	1180	2598	151	13500	13500	13500	151	0.0000	no	no	1289	32.5	1289	26.4
5	3909000	1922	1013	3437	151	2014	1196	3518	151	2014	1196	3518	151	252	212	338	151	224	124	376	151	2014	1196	3518	151	13500	13500	13500	151	0.0000	no	no	1548	53.7	1548	48.9
5	3910000	1709	996	2518	151	1871	1184	2828	151	1871	1184	2828	151	255	212	338	151	209	124	376	151	1871	1184	2828	151	13500	13500	13500	151	0.0000	no	no	1549	53.7	1549	49.0
5	3911000	1497	980	1879	151	1630	1122	1966	151	1630	1122	1966	151	258	212	338	151	193	97	328	151	1630	1122	1966	151	13500	13500	13500	151	0.0000	no	no	1036	14.5	1036	9.5
5	3912000	1387	980	1879	151	1525	980	1879	151	1525	980	1879	151	258	212	338	151	191	97	328	151	1525	980	1879	151	13500	13500	13500	151	0.0115	no	no	1036	14.5	1036	9.5
5	3913000	1317	980	1879	151	1468	980	1879	151	1468	980	1879	151	256	212	338	151	185	97	328	151	1468	980	1879	151	13500	13500	13500	151	0.0115	no	no	1036	14.5	1036	9.5
5	3914000	1260	980	1879	151	1416	980	1879	151	1416	980	1879	151	256	212	338	151	186	97	328	151	1416	980	1879	151	13500	13500	13500	151	0.0115	no	no	1036	14.5	1036	9.5
5	3915000	1234	968	1682	151	1239	968	1682	151	1239	968	1682	151	257	212	338	151	188	97	328	151	1239	968	1682	151	13500	13500	13500	151	0.0527	no	no	1508	50.7	1508	45.7
5	3916000	1199	964	1636	151	1199	964	1636	151	1199	964	1636	151	258	212	338	151	186	94	293	151	1199	964	1636	151	13500	13500	13500	151	0.0636	no	no	1508	50.7	1508	45.7
5	3917000	1187	968	1682	151	1187	968	1682	151	1187	968	1682	151	256	212	338	151	209	109	433	151	1187	968	1682	151	13500	13500	13500	151	0.0527	no	no	1508	50.7	1508	45.7
5	3918000	1221	980	1879	151	1221	980	1879	151	1221	980	1879	151	256	212	338	151	209	109	433	151	1221	980	1879	151	13500	13500	13500	151	0.0115	no	no	1508	50.7	1508	45.7
5	3919000	1155	964	1636	151	1155	964	1636	151	1155	964	1636	151	256	212	338	151	211	109	433	151	1155	964	1636	151	13500	13500	13500	151	0.0636	no	no	1508	50.7	1508	45.7
5	3920000	1142	952	1498	151	1144	952	1498	151	1144	952	1498	151	256	212	338	151	213	132	434	151	1144	952	1498	151	13500	13500	13500	151	0.0889	no	no	1508	50.7	1508	45.7
5	3921000	1134	952	1498	151	1135	952	1498	151	1135	952	1498	151	256	212	338	151	224	132	434	151	1135	952	1498	151	13500	13500	13500	151	0.0889	no	no	1508	50.7	1508	45.7
5	3922000	1138	964	1636	151	1139	964	1636	151	1139	964	1636	151	257	212	338	151	224	132	434	151	1139	964	1636	151	13500	13500	13500	151	0.0636	no	no	1508	50.7	1508	45.7
5	3923000	1135	964	1636	151	1136	964	1636	151	1136	964	1636	151	258	212	338	151	224	132	434	151	1136	964	1636	151	13500	13500	13500	151	0.0636	no	no	1508	50.7	1508	45.7
5	3924000	1138	964	1636	151	1140	964	1636	151	1140	964	1636	151	266	212	338	151	228	132	434	151	1140	964	1636	151	13500	13500	13500	151	0.0636	no	no	1508	50.7	1508	45.7
5	3925000	1259	980	1879	151	1262	980	1879	151	1262	980	1879	151	265	212	338	151	230	132	434	151	1262	980	1879	151	13500	13500	13500	151	0.0115	no	no	1508	50.7	1508	45.7
5	3926000	1899	1013	3437	151	1901	1013	3437	151	1901	1013	3437	151	266	212	338	151	223	132	434	151	1901	1013	3437	151	13500	13500	13500	151	0.0000	no	no	1439	45.2	1439	39.8
5	3927000	2990	1380	3598	151	2990	1380	3598	151	2990	1380	3598	151	280	213	350	151	196	124	376	151	2990	1380	3598	151	13500	13500	13500	151	0.0000	no	no	2018	78.0	2018	75.4
5	3928000	3005	1772	3759	151	3005	1772	3759	151	3005	1772	3759	151	278	213	350	151	211	124	376	151	3005	1772	3759	151	13500	13500	13500	151	0.0000	no	no	3064	93.7	3064	93.4
5	3929000	2863	1772	3759	151	2863	1772	3759	151	2863	1772	3759	151	288	232	484	151	198	124	376	151	2863	1772	3759	151	13500	13500	13500	151	0.0000	no	no	3064	93.7	3064	93.4
5	3930000	2658	1703	3739	151	2658	1703	3739	151	2658	1703	3739	151	292	248	576	151	194	124	376	151	2658	1703	3739	151	13500	13500	13500	151	0.0000	no	no	2063	79.2	2063	77.4
5	3931000	2307	1380	3598	151	2307	1380	3598	151	2307	1380	3598	151	2096	1103	3386	151	187	120	330	151	2307	1380	3598	151	13500	13500	13500	151	0.0000	no	no	2063	79.2	2063	77.4
5	3932000	1952	1364	2678	151	1962	1364	2678	151	1952	1364	2678	151	1650	1087	2466	151	174	120	330	151	1962	1364	2678	151	13500	13500	13500	151	0.0000	no	no	2701	90.9	2701	90.4
5	3933000	1926	1364	2678	151	1926	1364	2678	151	1926	1364	2678	151	1434	1075	1933	151	164	28	322	151	1926	1364	2678	151	13500	13500	13500	151	0.0000	no	no	1654	61.4	1654	57.1
5	3934000	1800	1364	2678	151	1800	1364	2678	151	1800	1364	2678	151	1323	1021	1793	151	151	28	322	151	1800	1364	2678	151	13500	13500	13500	151	0.0000	no	no	1562	54.7	1562	50.0
5	3935000	1838	1364	2678	151	1838	1364	2678	151	1838	1364	2678	151	1325	1067	1800	151	126	24	276	151	1838	1364	2678	151	13500	13500	13500	151	0.0000	no	no	1562	54.7	1562	50.0
5	3936000	1589	1164	1904	151	1589	1164	1904	151	1589	1164	1904	151	1369	1067	1800	151	118	24	276	151	1589	1164	1904	151	13500	13500	13500	151	0.0000	no	no	3888	96.8	3888	96.6
5	3937000	1542	1164	1904	151	1542	1164	1904	151	1542	1164	1904	151	1397	1067	1800	151	110	16	184	151	1542	1164	1904	151	13500	13500	13500	151	0.0000	no	no	3888	96.8	3888	96.6
5	3938000	1523	1180	2598	151	1523	1180	2598	151	1523	1180	2598	151	1394	1087	2466	151	110	24	276	151	1523	1180	2598	151	13500	13500	13500	151	0.0000	no	no	3883	96.8	3883	96.6
5	3939000	1379	980	1879	151	1379	980	1879	151	1379	980	1879	151	1232	883	1775	151	110	24	276	151	1379	980	1879	151	13500	13500	13500	151	0.0115	no	no	3883	96.8	3883	96.6
5	3940000	1337	980	1879	151	1337	980	1879	151	1337	980	1879	151	1164	870	1605	151	110	24	276	151	1337	980	1879	151	13500	13500	13500	151	0.0115	no	no	3883	96.8	3883	96.6
5	3941000	1364	984	1948	151	1364	984	1948	151	1364	984	1948	151	1154	864	1536	151	105	18	207	151	1364	984	1948	151	13500	13500	13500	151	0.0000	no	no	3883	96.8	3883	96.6
5	3942000	1369	984	1948	151	1369	984	1948	151	1369	984	1948	151	1098	864	1536	151	105	16	184	151	1369	984	1948	151	13500	13500	13500	151	0.0000	no	no	3883	96.8	3883	96.6
5	3943000	1350	980	1879	151	1350	980	1879	151	1350	980	1879	151	968	636	1328	151	95	16	184	151	1350	980	1879	151	13500	13500	13500	151	0.0115	no	no	3883	96.8	3883	96.6
5	3944000	1342	980	1879	151	1342	980	1879	151	1342	980	1879	151	921	636	1328	151	95	16	184	151	1342	980	1879	151	13500	13500	13500	151	0.0115	no	no	3883	96.8	3883	96.6
5	3945000	1360	984	1948	151	1368	984	1948	151	1368	984	1948	151	912	628	1144	151	95	16	184	151	1368	984	1948	151	13500	13500	13500	151	0.0000	no	no	1541	53.2	1541	48.4
5	3946000	1306	980	1879	151	1345	980	1879	151	1335	980	1879	151	968	638	1374	151	95	16	184	151	1345	980	1879	151	13500	13500	13500	151	0.0115	no	no	1541	53.2	1541	48.4
5	3947000	1291	980	1879	151	1348	980	1879	151	1337	980	1879	151	1021	818	1532	151	95	16	184	151	1348	980	1879	151	13500	13500	13500	151	0.0115	no	no	1574	55.6	1574	51.0
5	3948000	1320	980	1879	151	1397	980	1879	151	1383	980	1879	151	1052	647	1581	151	91	16	184	151	1397	980	1879	151	13500	13500	13500	151	0.0115	no	no	1574	55.6	1574	51.0
5	3949000	1318	980	1879	151	1408	980	1879	151	1383	980	1879	151	1081	837	1769	151	92	16	184	151	1408	980	1879	151	13500	13500	13500	151	0.0115	no	no	1574	55.6	1574	51.0
5	3950000	1311	980	1879	151	1434	980	1879	151	1399	980	1879	151	1092	837	1769	151	94	16	184	151	1434	980	1879	151	13500	13500	13500	151	0.0115	no	no	1574	55.6	1574	51.0
5	3951000	1303	980	1879	151	1423	980	1879	151	1377	980	1879	151	1125	837	1769	151	93	16	184	151	1423	980	1879	151	13500	13500	13500	151	0.0115	no	no	1574	55.6	1574	51.0
5	3952000	1331	980	1879	151	1426	980	1879	151	1401	980	1879	151	1126	883	1775	151	93	16	184	151	1426	980	1879	151	13500	13500	13500	151	0.0115	no	no	1574	55.6	1574	51.0
5	3953000	1368	980	1879	151	1451	984	1948	151	1405	980	1879	151	1198	657	1873	151	91	16	184	151	1451	984	1948	151	13500	13500	13500	151	0.0115	no	no	1574	55.6	1574	51.0
5	3954000	1432	980	1879	151	1475	980	1879	151	1463	980	1879	151	1203	883	1775	151	91	16	184	151	1475	980	1879	151	13500	13500	13500	151	0.0115	no	no	1574	55.6	1574	51.0
5	3955000	1534	1164	1904	151	1544	1164	1904	151	1534	1164	1904	151	1242	883	1775	151	89	16	184	151	1544	1164	1904	151	13500	13500	13500	151	0.0000	no	no	1574	55.6	1574	51.0
5	3956000	1613	1164	1904	151	1616	1164	1904	151	1613	1164	1904	151	1228	883	1775	151	89	16	184	151	1616	1164	1904	151	13500	13500	13500	151	0.0000	no	no	1574	55.6	1574	51.0
5	3957000	1768	1180	2598	151	1768	1180	2598	151	1768	1180	2598	151	1156	883	1775	151	89	16	184	151	1768	1180	2598	151	13500	13500	13500	151	0.0000	no	no	1425	44.1	1425	38.7
5	3958000	1979	1364	2678	151	1979	1364	2678	151	1979	1364	2678	151	1354	903	2386	151	89	16	184	151	1979	1364	2678	151	13500	13500	13500	151	0.0000	no	no	1425	44.1	1425	38.7
5	3959000	2158	1364	2678	151	2158	1364	2678	151	2158	1364	2678	151	1598	903	2386	151	84	16	184	151	2158	1364	2678	151	13500	13500	13500	151	0.0000	no	no	1984	77.0	1984	74.3
5	3960000	2316	1548	2759	151	2316	1548	2759	151	2316	1548	2759	151	1791	903	2386	151	81	16	184	151	2316	1548	2759	151	13500	13500	13500	151	0.0000	no	no	1984	77.0	1984	74.3
5	3961000	2572	1564	3678	151	2572	1564	3678	151	2572	1564	3678	151	634	306	1728	151	81	16	184	151	2572	1564	3678	151	13500	13500	13500	151	0.0000	no	no	1607	57.9	1607	53.4
5	3962000	2728	1772	3759	151	2728	1772	3759	151	2728	1772	3759	151	326	132	434	151	81	16	184	151	2728	1772	3759	151	13500	13500	13500	151	0.0000	no	no	2576	89.7	2576	88.9
5	3963000	2850	1979	3819	151	2850	1979	3819	151	2850	1979	3819	151	364	248	576	151	80	16	184	151	2850	1979	3819	151	13500	13500	13500	151	0.0000	no	no	2576	89.7	2576	88.9
5	3964000	2772	1979	3819	151	2772	1979	3819	151	2772	1979	3819	151	340	232	484	151	82	16	184	151	2772	1979	3819	151	13500	13500	13500	151	0.0000	no	no	1771	68.5	1771	64.6
5	3965000	2807	1979	3819	151	2807	1979	3819	151	2807	1979	3819	151	341	232	484	151	83	16	184	151	2807	1979	3819	151	13500	13500	13500	151	0.0000	no	no	1771	68.5	1771	64.6
5	3966000	2822	2161	3839	151	2822	2161	3839	151	2822	2161	3839	151	340	224	438	151	83	16	184	151	2822	2161	3839	151	13500	13500	13500	151	0.0000	no	no	1699	64.8	1699	60.7
5	3967000	2747	1979	3819	151	2747	1979	3819	151	2747	1979	3819	151	343	224	438	151	83	16	184	151	2747	1979	3819	151	13500	13500	13500	151	0.0000	no	no	1699	64.8	1699	60.7
5	3968000	2811	1772	3759	151	2811	1772	3759	151	2811	1772	3759	151	340	224	438	151	82	16	184	151	2811	1772	3759	151	13500	13500	13500	151	0.0000	no	no	1699	64.8	1699	60.7
5	3969000	2885	2161	3839	151	2885	2161	3839	151	2885	2161	3839	151	340	224	438	151	82	16	184	151	2885	2161	3839	151	13500	13500	13500	151	0.0000	no	no	2343	86.6	2343	85.1
5	3970000	2925	2161	3839	151	2925	2161	3839	151	2925	2161	3839	151	342	224	438	151	83	16	184	151	2925	2161	3839	151	13500	13500	13500	151	0.0000	no	no	2343	86.6	2343	85.1
5	3971000	2911	1772	3759	151	2911	1772	3759	151	2919	1979	3819	151	377	268	863	151	83	16	184	151	2919	1979	3819	151	13500	13500	13500	151	0.0000	no	no	2343	86.6	2343	85.1
5	3972000	2954	2161	3839	151	2954	2161	3839	151	2954	2161	3839	151	368	268	863	151	83	16	184	151	2954	2161	3839	151	13500	13500	13500	151	0.0000	no	no	2343	86.6	2343	85.1
5	3973000	2777	1564	3678	151	2777	1564	3678	151	2797	1703	3739	151	362	248	576	151	82	16	184	151	2797	1703	3739	151	13500	13500	13500	151	0.0000	no	no	2343	86.6	2343	85.1
5	3974000	2903	1979	3819	151	2903	1979	3819	151	2910	1979	3819	151	364	236	507	151	82	16	184	151	2910	1979	3819	151	13500	13500	13500	151	0.0000	no	no	2343	86.6	2343	85.1
5	3975000	2907	2161	3839	151	2907	2161	3839	151	2907	2161	3839	151	351	144	503	151	82	16	184	151	2907	2161	3839	151	13500	13500	13500	151	0.0000	no	no	1830	71.4	1830	68.3
5	3976000	2486	1564	3678	151	2486	1564	3678	151	2498	1703	3739	151	343	144	503	151	84	16	184	151	2498	1703	3739	151	13500	13500	13500	151	0.0000	no	no	1940	75.5	1940	72.7
5	3977000	2277	1748	2839	151	2289	1748	2839	151	2305	1748	2839	151	383	176	847	151	84	16	184	151	2317	1748	2839	151	13500	13500	13500	151	0.0000	no	no	1097	18.1	1097	12.8
5	3978000	2352	1772	3759	151	2352	1772	3759	151	2368	1772	3759	151	374	176	847	151	84	16	184	151	2368	1772	3759	151	13500	13500	13500	151	0.0000	no	no	1834	71.5	1834	68.4
5	3979000	2339	1772	3759	151	2339	1772	3759	151	2339	1772	3759	151	319	134	445	151	84	16	184	151	2339	1772	3759	151	13500	13500	13500	151	0.0000	no	no	1834	71.5	1834	68.4
5	3980000	2262	1748	2839	151	2262	1748	2839	151	2262	1748	2839	151	296	124	376	151	84	16	184	151	2262	1748	2839	151	13500	13500	13500	151	0.0000	no	no	1834	71.5	1834	68.4
5	3981000	2166	1748	2839	151	2166	1748	2839	151	2166	1748	2839	151	302	134	445	151	82	16	184	151	2166	1748	2839	151	13500	13500	13500	151	0.0000	no	no	1834	71.5	1834	68.4
5	3982000	2116	1686	2819	151	2116	1686	2819	151	2116	1686	2819	151	309	140	480	151	82	16	184	151	2116	1686	2819	151	13500	13500	13500	151	0.0000	no	no	1834	71.5	1834	68.4
5	3983000	2101	1548	2759	151	2101	1548	2759	151	2101	1548	2759	151	308	140	480	151	82	16	184	151	2101	1548	2759	151	13500	13500	13500	151	0.0000	no	no	1834	71.5	1834	68.4
5	3984000	2095	1548	2759	151	2095	1548	2759	151	2095	1548	2759	151	296	134	446	151	82	16	184	151	2095	1548	2759	151	13500	13500	13500	151	0.0000	no	no	1834	71.5	1834	68.4
5	3985000	2168	1686	2819	151	2168	1686	2819	151	2168	1686	2819	151	299	140	480	151	82	16	184	151	2168	1686	2819	151	13500	13500	13500	151	0.0000	no	no	1834	71.5	1834	68.4
5	3986000	2183	1748	2839	151	2183	1748	2839	151	2183	1748	2839	151	299	140	480	151	82	16	184	151	2183	1748	2839	151	13500	13500	13500	151	0.0000	no	no	1595	57.1	1595	52.6
5	3987000	2307	1772	3759	151	2307	1772	3759	151	2307	1772	3759	151	299	140	480	151	82	16	184	151	2307	1772	3759	151	13500	13500	13500	151	0.0000	no	no	1595	57.1	1595	52.6
5	3988000	2301	1754	3069	151	2301	1754	3069	151	2301	1754	3069	151	299	140	480	151	82	16	184	151	2301	1754	3069	151	13500	13500	13500	151	0.0000	no	no	1595	57.1	1595	52.6
5	3989000	2358	1772	3759	151	2358	1772	3759	151	2358	1772	3759	151	300	140	480	151	85	16	184	151	2358	1772	3759	151	13500	13500	13500	151	0.0000	no	no	1595	57.1	1595	52.6
5	3990000	2340	1772	3759	151	2340	1772	3759	151	2340	1772	3759	151	299	140	480	151	85	16	184	151	2340	1772	3759	151	13500	13500	13500	151	0.0000	no	no	1595	57.1	1595	52.6
5	3991000	2309	1955	2900	151	2309	1955	2900	151	2309	1955	2900	151	303	140	480	151	85	16	184	151	2309	1955	2900	151	13500	13500	13500	151	0.0000	no	no	1595	57.1	1595	52.6
5	3992000	2309	1772	3759	151	2309	1772	3759	151	2309	1772	3759	151	295	140	480	151	85	16	184	151	2309	1772	3759	151	13500	13500	13500	151	0.0000	no	no	1941	75.5	1941	72.8
5	3993000	2293	1772	3759	151	2293	1772	3759	151	2293	1772	3759	151	322	168	682	151	87	16	184	151	2293	1772	3759	151	13500	13500	13500	151	0.0000	no	no	2122	81.5	2122	79.8
5	3994000	2191	1703	3739	151	2191	1703	3739	151	2212	1772	3759	151	322	168	682	151	87	16	184	151	2212	1772	3759	151	13500	13500	13500	151	0.0000	no	no	2122	81.5	2122	79.8
5	3995000	2040	1502	2739	151	2044	1502	2739	151	2393	1772	3759	151	392	210	1614	151	84	16	184	151	2393	1772	3759	151	13500	13500	13500	151	0.0000	no	no	1008	12.9	1008	8.1
5	3996000	2272	1772	3759	151	2419	1772	3759	151	2428	1772	3759	151	2089	297	2682	151	80	16	184	151	2428	1772	3759	151	13500	13500	13500	151	0.0000	no	no	967	10.6	967	6.3
5	3997000	2113	1772	3759	151	2126	1772	3759	151	2123	1772	3759	151	562	371	1642	151	80	16	184	151	2126	1772	3759	151	13500	13500	13500	151	0.0000	no	no	967	10.6	967	6.3
5	3998000	1938	1536	2069	151	1943	1536	2069	151	1943	1536	2069	151	496	387	1500	151	80	16	184	151	1943	1536	2069	151	13500	13500	13500	151	0.0000	no	no	967	10.6	967	6.3
5	3999000	1940	1536	2069	151	1940	1536	2069	151	1940	1536	2069	151	401	340	580	151	81	16	184	151	1940	1536	2069	151	13500	13500	13500	151	0.0000	no	no	3406	95.3	3406	95.0
5	4000000	1987	1548	2759	151	1987	1548	2759	151	1987	1548	2759	151	403	340	580	151	83	16	184	151	1987	1548	2759	151	13500	13500	13500	151	0.0000	no	no	3406	95.3	3406	95.0
5	4001000	2304	1564	3678	151	2304	1564	3678	151	2304	1564	3678	151	399	340	580	151	115	40	430	151	2304	1564	3678	151	13500	13500	13500	151	0.0000	no	no	1284	32.1	1284	26.0
5	4002000	4003	3080	3920	151	4003	3080	3920	151	4003	3080	3920	151	398	340	580	151	131	40	430	151	4003	3080	3920	151	13500	13500	13500	151	0.0000	no	no	5732	99.8	5732	99.7
5	4003000	4199	3100	5420	151	4199	3100	5420	151	4199	3100	5420	151	398	340	580	151	146	48	476	151	4199	3100	5420	151	13500	13500	13500	151	0.0000	no	no	5732	99.8	5732	99.7
5	4004000	3990	3080	3920	151	3990	3080	3920	151	3990	3080	3920	151	398	340	580	151	144	48	476	151	3990	3080	3920	151	13500	13500	13500	151	0.0000	no	no	5732	99.8	5732	99.7
5	4005000	3601	2161	3839	151	3601	2161	3839	151	3601	2161	3839	151	398	340	580	151	156	48	476	151	3601	2161	3839	151	13500	13500	13500	151	0.0000	no	no	5732	99.8	5732	99.7
5	4006000	2282	1380	3598	151	2282	1380	3598	151	2282	1380	3598	151	390	324	488	151	246	118	1598	151	2282	1380	3598	151	13500	13500	13500	151	0.0000	no	no	1379	40.0	1379	34.4
5	4007000	1955	1364	2678	151	1955	1364	2678	151	1955	1364	2678	151	398	324	488	151	418	118	1598	151	1955	1364	2678	151	13500	13500	13500	151	0.0000	no	no	1536	52.8	1536	47.9
5	4008000	2019	1364	2678	151	2019	1364	2678	151	2019	1364	2678	151	394	301	487	151	777	128	1887	151	2019	1364	2678	151	13500	13500	13500	151	0.0000	no	no	2048	78.8	2048	76.9
5	4009000	1921	1364	2678	151	1921	1364	2678	151	1925	1364	2678	151	378	232	484	151	888	128	1887	151	1925	1364	2678	151	13500	13500	13500	151	0.0000	no	no	2048	78.8	2048	76.9
5	4010000	2083	1380	3598	151	2083	1380	3598	151	2099	1380	3598	151	368	140	480	151	1070	136	2541	151	2099	1380	3598	151	13500	13500	13500	151	0.0000	no	no	2048	78.8	2048	76.9
5	4011000	3419	1772	3759	151	3419	1772	3759	151	3419	1772	3759	151	369	140	480	151	3319	1655	3627	151	3419	1772	3759	151	13500	13500	13500	151	0.0000	no	no	2048	78.8	2048	76.9
5	4012000	3621	2161	3839	151	3621	2161	3839	151	3621	2161	3839	151	368	140	480	151	3521	1954	3720	151	3621	2161	3839	151	13500	13500	13500	151	0.0000	no	no	2048	78.8	2048	76.9
5	4013000	2704	1196	3518	151	2704	1196	3518	151	2704	1196	3518	151	360	140	480	151	192	116	284	151	2704	1196	3518	151	13500	13500	13500	151	0.0000	no	no	1122	19.8	1122	14.3
5	4014000	2805	1703	3739	151	2805	1703	3739	151	2805	1703	3739	151	351	140	480	151	193	116	284	151	2805	1703	3739	151	13500	13500	13500	151	0.0000	no	no	1858	72.5	1858	69.5
5	4015000	2921	2161	3839	151	2921	2161	3839	151	2921	2161	3839	151	351	140	480	151	193	116	284	151	2921	2161	3839	151	13500	13500	13500	151	0.0000	no	no	1858	72.5	1858	69.5
5	4016000	2891	1772	3759	151	2891	1772	3759	151	2891	1772	3759	151	329	140	480	151	193	116	284	151	2891	1772	3759	151	13500	13500	13500	151	0.0000	no	no	1858	72.5	1858	69.5
5	4017000	2871	1772	3759	151	2871	1772	3759	151	2871	1772	3759	151	291	132	434	151	192	116	284	151	2871	1772	3759	151	13500	13500	13500	151	0.0000	no	no	1529	52.3	1529	47.4
5	4018000	2883	2161	3839	151	2883	2161	3839	151	2883	2161	3839	151	280	132	434	151	198	116	284	151	2883	2161	3839	151	13500	13500	13500	151	0.0000	no	no	1529	52.3	1529	47.4
5	4019000	3093	2161	3839	151	3093	2161	3839	151	3093	2161	3839	151	242	132	434	151	203	116	284	151	3093	2161	3839	151	13500	13500	13500	151	0.0000	no	no	3118	94.0	3118	93.7
5	4020000	3053	2161	3839	151	3053	2161	3839	151	3053	2161	3839	151	218	132	434	151	209	116	284	151	3053	2161	3839	151	13500	13500	13500	151	0.0000	no	no	3453	95.4	3453	95.2
5	4021000	3126	2161	3839	151	3126	2161	3839	151	3126	2161	3839	151	214	132	434	151	209	116	284	151	3126	2161	3839	151	13500	13500	13500	151	0.0000	no	no	3453	95.4	3453	95.2
5	4022000	3334	2850	3900	151	3334	2850	3900	151	3334	2850	3900	151	193	124	376	151	199	116	284	151	3334	2850	3900	151	13500	13500	13500	151	0.0000	no	no	3453	95.4	3453	95.2
5	4023000	3530	3080	3920	151	3530	3080	3920	151	3530	3080	3920	151	189	124	376	151	199	116	284	151	3530	3080	3920	151	13500	13500	13500	151	0.0000	no	no	3453	95.4	3453	95.2
5	4024000	3603	3080	3920	151	3603	3080	3920	151	3603	3080	3920	151	180	124	376	151	198	116	284	151	3603	3080	3920	151	13500	13500	13500	151	0.0000	no	no	3588	95.9	3588	95.7
5	4025000	3576	2161	3839	151	3576	2161	3839	151	3576	2161	3839	151	172	124	376	151	198	116	284	151	3576	2161	3839	151	13500	13500	13500	151	0.0000	no	no	2423	87.8	2423	86.4
5	4026000	3192	2161	3839	151	3192	2161	3839	151	3192	2161	3839	151	171	124	376	151	198	116	284	151	3192	2161	3839	151	13500	13500	13500	151	0.0000	no	no	3531	95.7	3531	95.5
5	4027000	3029	2161	3839	151	3029	2161	3839	151	3029	2161	3839	151	175	124	376	151	200	116	284	151	3029	2161	3839	151	13500	13500	13500	151	0.0000	no	no	1546	53.6	1546	48.8
5	4028000	2490	1703	3739	151	2490	1703	3739	151	2490	1703	3739	151	159	124	376	151	208	120	330	151	2490	1703	3739	151	13500	13500	13500	151	0.0000	no	no	1370	39.3	1370	33.6
5	4029000	2226	1548	2759	151	2226	1548	2759	151	2226	1548	2759	151	152	120	330	151	209	120	330	151	2226	1548	2759	151	13500	13500	13500	151	0.0000	no	no	1370	39.3	1370	33.6
5	4030000	2077	1548	2759	151	2077	1548	2759	151	2077	1548	2759	151	147	116	284	151	212	120	330	151	2077	1548	2759	151	13500	13500	13500	151	0.0000	no	no	1326	35.5	1326	29.6
5	4031000	1987	1548	2759	151	1987	1548	2759	151	1987	1548	2759	151	141	116	284	151	212	120	330	151	1987	1548	2759	151	13500	13500	13500	151	0.0000	no	no	1326	35.5	1326	29.6
5	4032000	1976	1548	2759	151	1976	1548	2759	151	1976	1548	2759	151	142	116	284	151	212	120	330	151	1976	1548	2759	151	13500	13500	13500	151	0.0000	no	no	1326	35.5	1326	29.6
5	4033000	1934	1364	2678	151	1934	1364	2678	151	1934	1364	2678	151	140	116	284	151	218	120	330	151	1934	1364	2678	151	13500	13500	13500	151	0.0000	no	no	1326	35.5	1326	29.6
5	4034000	1875	1352	1997	151	1875	1352	1997	151	1875	1352	1997	151	138	119	318	151	205	116	284	151	1875	1352	1997	151	13500	13500	13500	151	0.0000	no	no	1326	35.5	1326	29.6
5	4035000	1849	1180	2598	151	1849	1180	2598	151	1849	1180	2598	151	134	113	250	151	207	116	284	151	1849	1180	2598	151	13500	13500	13500	151	0.0000	no	no	1326	35.5	1326	29.6
5	4036000	1762	1164	1904	151	1762	1164	1904	151	1762	1164	1904	151	124	108	192	151	209	116	284	151	1762	1164	1904	151	13500	13500	13500	151	0.0000	no	no	1326	35.5	1326	29.6
5	4037000	1758	1164	1904	151	1758	1164	1904	151	1758	1164	1904	151	124	108	192	151	212	116	284	151	1758	1164	1904	151	13500	13500	13500	151	0.0000	no	no	1326	35.5	1326	29.6
5	4038000	1809	1180	2598	151	1809	1180	2598	151	1809	1180	2598	151	124	108	192	151	218	120	330	151	1809	1180	2598	151	13500	13500	13500	151	0.0000	no	no	1326	35.5	1326	29.6
5	4039000	1681	1164	1904	151	1681	1164	1904	151	1681	1164	1904	151	124	108	192	151	230	126	400	151	1681	1164	1904	151	13500	13500	13500	151	0.0000	no	no	1093	17.9	1093	12.4
5	4040000	1691	1164	1904	151	1691	1164	1904	151	1691	1164	1904	151	124	108	192	151	230	126	400	151	1691	1164	1904	151	13500	13500	13500	151	0.0000	no	no	1986	77.0	1986	74.3
5	4041000	1717	1180	2598	151	1717	1180	2598	151	1717	1180	2598	151	124	108	192	151	226	124	376	151	1717	1180	2598	151	13500	13500	13500	151	0.0000	no	no	1986	77.0	1986	74.3
5	4042000	1728	1180	2598	151	1728	1180	2598	151	1728	1180	2598	151	124	108	192	151	224	124	376	151	1728	1180	2598	151	13500	13500	13500	151	0.0000	no	no	1986	77.0	1986	74.3
5	4043000	1514	996	2518	151	1514	996	2518	151	1514	996	2518	151	121	108	192	151	223	124	376	151	1514	996	2518	151	13500	13500	13500	151	0.0000	no	no	1986	77.0	1986	74.3
5	4044000	1401	800	1924	151	1401	800	1924	151	1401	800	1924	151	121	108	192	151	226	124	376	151	1401	800	1924	151	13500	13500	13500	151	0.0527	no	no	1923	74.9	1923	72.1
5	4045000	1194	796	1855	151	1194	796	1855	151	1194	796	1855	151	121	108	192	151	230	124	376	151	1194	796	1855	151	13500	13500	13500	151	0.0636	no	no	1923	74.9	1923	72.1
5	4046000	1139	796	1855	151	1139	796	1855	151	1139	796	1855	151	120	108	192	151	231	124	376	151	1139	796	1855	151	13500	13500	13500	151	0.0636	no	no	1923	74.9	1923	72.1
5	4047000	1142	796	1855	151	1142	796	1855	151	1142	796	1855	151	120	108	192	151	231	121	342	151	1142	796	1855	151	13500	13500	13500	151	0.0636	no	no	1923	74.9	1923	72.1
5	4048000	1121	800	1924	151	1121	800	1924	151	1121	800	1924	151	123	108	192	151	228	121	342	151	1121	800	1924	151	13500	13500	13500	151	0.0527	no	no	1923	74.9	1923	72.1
5	4049000	1083	796	1855	151	1083	796	1855	151	1083	796	1855	151	119	108	192	151	248	121	342	151	1083	796	1855	151	13500	13500	13500	151	0.0636	no	no	1661	61.9	1661	57.6
5	4050000	1083	796	1855	151	1083	796	1855	151	1083	796	1855	151	119	108	192	151	250	121	342	151	1083	796	1855	151	13500	13500	13500	151	0.0636	no	no	1661	61.9	1661	57.6
5	4051000	960	768	1482	151	967	768	1482	151	967	768	1482	151	119	108	192	151	251	121	342	151	967	768	1482	151	13500	13500	13500	151	0.1058	no	no	1661	61.9	1661	57.6
5	4052000	949	764	1436	151	957	764	1436	151	957	764	1436	151	119	108	192	151	261	190	348	151	957	764	1436	151	13500	13500	13500	151	0.1071	no	no	1661	61.9	1661	57.6
5	4053000	942	764	1436	151	945	764	1436	151	945	764	1436	151	119	108	192	151	263	193	382	151	945	764	1436	151	13500	13500	13500	151	0.1071	no	no	1661	61.9	1661	57.6
5	4054000	941	764	1436	151	948	764	1436	151	948	764	1436	151	123	110	215	151	264	193	382	151	948	764	1436	151	13500	13500	13500	151	0.1071	no	no	1661	61.9	1661	57.6
5	4055000	932	748	1252	151	938	748	1252	151	938	748	1252	151	123	110	215	151	264	193	382	151	938	748	1252	151	13500	13500	13500	151	0.1011	no	no	1661	61.9	1661	57.6
5	4056000	968	768	1482	151	969	768	1482	151	969	768	1482	151	126	116	284	151	270	216	384	151	969	768	1482	151	13500	13500	13500	151	0.1058	no	no	1661	61.9	1661	57.6
5	4057000	975	764	1436	151	977	764	1436	151	977	764	1436	151	121	116	284	151	271	216	384	151	977	764	1436	151	13500	13500	13500	151	0.1071	no	no	1661	61.9	1661	57.6
5	4058000	991	768	1482	151	992	768	1482	151	992	768	1482	151	121	116	284	151	271	216	384	151	992	768	1482	151	13500	13500	13500	151	0.1058	no	no	1661	61.9	1661	57.6
5	4059000	1034	784	1666	151	1034	784	1666	151	1034	784	1666	151	121	116	284	151	273	216	384	151	1034	784	1666	151	13500	13500	13500	151	0.0889	no	no	1768	68.4	1768	64.5
5	4060000	1070	768	1482	151	1070	768	1482	151	1070	768	1482	151	121	116	284	151	275	216	384	151	1070	768	1482	151	13500	13500	13500	151	0.1058	no	no	1768	68.4	1768	64.5
5	4061000	1066	780	1620	151	1066	780	1620	151	1066	780	1620	151	122	116	284	151	275	216	384	151	1066	780	1620	151	13500	13500	13500	151	0.0949	no	no	1768	68.4	1768	64.5
5	4062000	1141	980	1879	151	1141	980	1879	151	1141	980	1879	151	117	108	192	151	275	216	384	151	1141	980	1879	151	13500	13500	13500	151	0.0115	no	no	1768	68.4	1768	64.5
5	4063000	1226	980	1879	151	1226	980	1879	151	1226	980	1879	151	113	108	192	151	276	216	384	151	1226	980	1879	151	13500	13500	13500	151	0.0115	no	no	1768	68.4	1768	64.5
5	4064000	1223	980	1879	151	1223	980	1879	151	1223	980	1879	151	113	108	192	151	276	216	384	151	1223	980	1879	151	13500	13500	13500	151	0.0115	no	no	1768	68.4	1768	64.5
5	4065000	1164	980	1879	151	1164	980	1879	151	1164	980	1879	151	113	108	192	151	279	216	384	151	1164	980	1879	151	13500	13500	13500	151	0.0115	no	no	1768	68.4	1768	64.5
5	4066000	1145	980	1879	151	1145	980	1879	151	1145	980	1879	151	113	108	192	151	279	216	384	151	1145	980	1879	151	13500	13500	13500	151	0.0115	no	no	1768	68.4	1768	64.5
5	4067000	1116	964	1636	151	1116	964	1636	151	1116	964	1636	151	113	108	192	151	280	216	384	151	1116	964	1636	151	13500	13500	13500	151	0.0636	no	no	1768	68.4	1768	64.5
5	4068000	1079	952	1498	151	1079	952	1498	151	1079	952	1498	151	113	108	192	151	281	216	384	151	1079	952	1498	151	13500	13500	13500	151	0.0889	no	no	1768	68.4	1768	64.5
5	4069000	1065	948	1452	151	1065	948	1452	151	1065	948	1452	151	116	108	192	151	280	216	384	151	1065	948	1452	151	13500	13500	13500	151	0.0949	no	no	1768	68.4	1768	64.5
5	4070000	1061	936	1314	151	1061	936	1314	151	1061	936	1314	151	116	108	192	151	274	124	376	151	1061	936	1314	151	13500	13500	13500	151	0.1058	no	no	1454	46.4	1454	41.1
5	4071000	1062	948	1452	151	1062	948	1452	151	1062	948	1452	151	116	108	192	151	266	121	342	151	1062	948	1452	151	13500	13500	13500	151	0.0949	no	no	1454	46.4	1454	41.1
5	4072000	1064	948	1452	151	1064	948	1452	151	1064	948	1452	151	116	108	192	151	266	121	342	151	1064	948	1452	151	13500	13500	13500	151	0.0949	no	no	1454	46.4	1454	41.1
5	4073000	1091	964	1636	151	1091	964	1636	151	1091	964	1636	151	117	108	192	151	270	121	342	151	1091	964	1636	151	13500	13500	13500	151	0.0636	no	no	1454	46.4	1454	41.1
5	4074000	1116	968	1682	151	1116	968	1682	151	1116	968	1682	151	118	110	215	151	275	189	336	151	1116	968	1682	151	13500	13500	13500	151	0.0527	no	no	1454	46.4	1454	41.1
5	4075000	1115	968	1682	151	1115	968	1682	151	1115	968	1682	151	116	108	192	151	276	190	348	151	1115	968	1682	151	13500	13500	13500	151	0.0527	no	no	1454	46.4	1454	41.1
5	4076000	1071	964	1636	151	1071	964	1636	151	1071	964	1636	151	116	108	192	151	276	190	348	151	1071	964	1636	151	13500	13500	13500	151	0.0636	no	no	1737	66.8	1737	62.9
5	4077000	1060	952	1498	151	1060	952	1498	151	1060	952	1498	151	116	108	192	151	275	121	342	151	1060	952	1498	151	13500	13500	13500	151	0.0889	no	no	1737	66.8	1737	62.9
5	4078000	1058	936	1314	151	1058	936	1314	151	1058	936	1314	151	116	108	192	151	274	121	342	151	1058	936	1314	151	13500	13500	13500	151	0.1058	no	no	1737	66.8	1737	62.9
5	4079000	1103	980	1879	151	1103	980	1879	151	1103	980	1879	151	120	108	192	151	269	121	342	151	1103	980	1879	151	13500	13500	13500	151	0.0115	no	no	2126	81.6	2126	79.9
5	4080000	1089	964	1636	151	1089	964	1636	151	1089	964	1636	151	120	108	192	151	266	121	342	151	1089	964	1636	151	13500	13500	13500	151	0.0636	no	no	2126	81.6	2126	79.9
5	4081000	1136	980	1879	151	1136	980	1879	151	1136	980	1879	151	120	108	192	151	257	121	342	151	1136	980	1879	151	13500	13500	13500	151	0.0115	no	no	1395	41.4	1395	35.8
5	4082000	1837	1000	2748	151	1837	1000	2748	151	1837	1000	2748	151	118	108	192	151	256	121	342	151	1837	1000	2748	151	13500	13500	13500	151	0.0000	no	no	1395	41.4	1395	35.8
5	4083000	2307	1013	3437	151	2307	1013	3437	151	2307	1013	3437	151	118	108	192	151	249	120	330	151	2307	1013	3437	151	13500	13500	13500	151	0.0000	no	no	3747	96.4	3747	96.2
5	4084000	2993	1703	3739	151	2993	1703	3739	151	2993	1703	3739	151	118	108	192	151	249	120	330	151	2993	1703	3739	151	13500	13500	13500	151	0.0000	no	no	3747	96.4	3747	96.2
5	4085000	3221	2161	3839	151	3221	2161	3839	151	3221	2161	3839	151	118	108	192	151	249	120	330	151	3221	2161	3839	151	13500	13500	13500	151	0.0000	no	no	3747	96.4	3747	96.2
5	4086000	2803	1013	3437	151	2803	1013	3437	151	2803	1013	3437	151	118	108	192	151	247	120	330	151	2803	1013	3437	151	13500	13500	13500	151	0.0000	no	no	3747	96.4	3747	96.2
5	4087000	1887	1013	3437	151	1893	1013	3437	151	1893	1013	3437	151	119	108	192	151	250	120	330	151	1893	1013	3437	151	13500	13500	13500	151	0.0000	no	no	1481	48.6	1481	43.5
5	4088000	2453	1013	3437	151	2503	1013	3437	151	2503	1013	3437	151	117	108	192	151	250	120	330	151	2503	1013	3437	151	13500	13500	13500	151	0.0000	no	no	1595	57.1	1595	52.6
5	4089000	1444	984	1948	151	1668	996	2518	151	1634	996	2518	151	116	108	192	151	1271	312	1935	151	1668	996	2518	151	13500	13500	13500	151	0.0000	no	no	1537	52.9	1537	48.1
5	4090000	1560	996	2518	151	1680	996	2518	151	1680	996	2518	151	117	108	192	151	1419	657	1873	151	1680	996	2518	151	13500	13500	13500	151	0.0000	no	no	1644	60.8	1644	56.5
5	4091000	1595	980	1879	151	1688	980	1879	151	1688	980	1879	151	117	108	192	151	1417	883	1775	151	1688	980	1879	151	13500	13500	13500	151	0.0115	no	no	1644	60.8	1644	56.5
5	4092000	1780	996	2518	151	1818	996	2518	151	1818	996	2518	151	118	108	192	151	1485	883	1775	151	1818	996	2518	151	13500	13500	13500	151	0.0000	no	no	1644	60.8	1644	56.5
5	4093000	2017	1180	2598	151	2050	1180	2598	151	2050	1180	2598	151	122	108	192	151	1586	883	1775	151	2050	1180	2598	151	13500	13500	13500	151	0.0000	no	no	1644	60.8	1644	56.5
5	4094000	3160	2161	3839	151	3160	2161	3839	151	3160	2161	3839	151	124	116	284	151	144	24	276	151	3160	2161	3839	151	13500	13500	13500	151	0.0000	no	no	1254	29.8	1254	23.6
5	4095000	3179	2161	3839	151	3179	2161	3839	151	3179	2161	3839	151	126	116	284	151	143	24	276	151	3179	2161	3839	151	13500	13500	13500	151	0.0000	no	no	1884	73.5	1884	70.6
5	4096000	2980	2161	3839	151	2980	2161	3839	151	2980	2161	3839	151	127	116	284	151	151	116	284	151	2980	2161	3839	151	13500	13500	13500	151	0.0000	no	no	1425	44.0	1425	38.6
5	4097000	2891	1772	3759	151	2891	1772	3759	151	2891	1772	3759	151	127	116	284	151	147	116	284	151	2891	1772	3759	151	13500	13500	13500	151	0.0000	no	no	1425	44.0	1425	38.6
5	4098000	2540	1564	3678	151	2540	1564	3678	151	2723	1564	3678	151	127	116	284	151	154	116	284	151	2723	1564	3678	151	13500	13500	13500	151	0.0000	no	no	1425	44.0	1425	38.6
5	4099000	2125	1364	2678	151	2129	1364	2678	151	2161	1364	2678	151	127	116	284	151	154	116	284	151	2161	1364	2678	151	13500	13500	13500	151	0.0000	no	no	1638	60.4	1638	56.1
5	4100000	2109	1364	2678	151	2109	1364	2678	151	2112	1502	2739	151	144	117	296	151	150	116	284	151	2112	1502	2739	151	13500	13500	13500	151	0.0000	no	no	2705	90.9	2705	90.4
5	4101000	2154	1548	2759	151	2154	1548	2759	151	2154	1548	2759	151	586	184	1031	151	142	24	276	151	2154	1548	2759	151	13500	13500	13500	151	0.0000	no	no	2705	90.9	2705	90.4
5	4102000	2048	1548	2759	151	2048	1548	2759	151	2048	1548	2759	151	188	152	549	151	139	24	276	151	2048	1548	2759	151	13500	13500	13500	151	0.0000	no	no	1596	57.2	1596	52.7
5	4103000	2040	1368	2908	151	2040	1368	2908	151	2040	1368	2908	151	177	132	434	151	139	24	276	151	2040	1368	2908	151	13500	13500	13500	151	0.0000	no	no	1470	47.6	1470	42.5
5	4104000	2085	1772	3759	151	2085	1772	3759	151	2085	1772	3759	151	178	132	434	151	138	24	276	151	2085	1772	3759	151	13500	13500	13500	151	0.0000	no	no	1470	47.6	1470	42.5
5	4105000	2015	1548	2759	151	2015	1548	2759	151	2015	1548	2759	151	181	132	434	151	138	24	276	151	2015	1548	2759	151	13500	13500	13500	151	0.0000	no	no	1470	47.6	1470	42.5
5	4106000	1972	1548	2759	151	1974	1548	2759	151	1972	1548	2759	151	180	132	434	151	138	24	276	151	1974	1548	2759	151	13500	13500	13500	151	0.0000	no	no	1662	61.9	1662	57.7
5	4107000	1956	1548	2759	151	1966	1548	2759	151	1966	1548	2759	151	196	144	503	151	137	24	276	151	1966	1548	2759	151	13500	13500	13500	151	0.0000	no	no	1662	61.9	1662	57.7
5	4108000	1962	1548	2759	151	1973	1548	2759	151	1973	1548	2759	151	196	144	503	151	137	24	276	151	1973	1548	2759	151	13500	13500	13500	151	0.0000	no	no	1128	20.7	1128	14.7
5	4109000	1895	1364	2678	151	1902	1364	2678	151	1902	1364	2678	151	196	144	503	151	139	24	276	151	1902	1364	2678	151	13500	13500	13500	151	0.0000	no	no	1128	20.7	1128	14.7
5	4110000	1823	1364	2678	151	1834	1364	2678	151	1834	1364	2678	151	194	144	503	151	139	24	276	151	1834	1364	2678	151	13500	13500	13500	151	0.0000	no	no	2919	92.7	2919	92.3
5	4111000	1790	1364	2678	151	1797	1364	2678	151	1797	1364	2678	151	199	132	434	151	141	24	276	151	1797	1364	2678	151	13500	13500	13500	151	0.0000	no	no	2919	92.7	2919	92.3
5	4112000	1919	1013	3437	151	1995	1380	3598	151	1995	1380	3598	151	187	132	434	151	141	24	276	151	1995	1380	3598	151	13500	13500	13500	151	0.0000	no	no	2575	89.7	2575	88.9
5	4113000	2962	1380	3598	151	2962	1380	3598	151	2962	1380	3598	151	172	132	434	151	135	24	276	151	2962	1380	3598	151	13500	13500	13500	151	0.0000	no	no	1388	40.8	1388	35.2
5	4114000	3642	2161	3839	151	3642	2161	3839	151	3642	2161	3839	151	172	132	434	151	130	16	184	151	3642	2161	3839	151	13500	13500	13500	151	0.0000	no	no	1591	56.9	1591	52.3
5	4115000	3583	2161	3839	151	3583	2161	3839	151	3583	2161	3839	151	165	132	434	151	129	16	184	151	3583	2161	3839	151	13500	13500	13500	151	0.0000	no	no	1591	56.9	1591	52.3
5	4116000	2767	1150	3498	151	2767	1150	3498	151	2767	1150	3498	151	158	117	296	151	125	16	184	151	2767	1150	3498	151	13500	13500	13500	151	0.0000	no	no	1829	71.3	1829	67.6
5	4117000	2324	1013	3437	151	2324	1013	3437	151	2324	1013	3437	151	193	156	572	151	124	16	184	151	2324	1013	3437	151	13500	13500	13500	151	0.0000	no	no	1427	44.2	1427	38.9
5	4118000	1724	1013	3437	151	1724	1013	3437	151	1724	1013	3437	151	190	150	538	151	118	16	184	151	1724	1013	3437	151	13500	13500	13500	151	0.0000	no	no	1427	44.2	1427	38.9
5	4119000	1317	980	1879	151	1334	980	1879	151	1322	980	1879	151	149	116	284	151	113	16	184	151	1336	980	1879	151	13500	13500	13500	151	0.0115	no	no	1427	44.2	1427	38.9
5	4120000	1286	980	1879	151	1306	980	1879	151	1297	980	1879	151	170	126	400	151	110	16	184	151	1309	980	1879	151	13500	13500	13500	151	0.0115	no	no	2197	83.2	2197	81.5
5	4121000	1268	980	1879	151	1286	980	1879	151	1277	980	1879	151	154	116	284	151	95	16	184	151	1289	980	1879	151	13500	13500	13500	151	0.0115	no	no	2197	83.2	2197	81.5
5	4122000	1189	980	1879	151	1220	980	1879	151	1203	980	1879	151	154	116	284	151	91	16	184	151	1223	980	1879	151	13500	13500	13500	151	0.0115	no	no	2197	83.2	2197	81.5
5	4123000	1211	980	1879	151	1263	980	1879	151	1224	980	1879	151	154	116	284	151	91	16	184	151	1263	980	1879	151	13500	13500	13500	151	0.0115	no	no	2197	83.2	2197	81.5
5	4124000	1313	980	1879	151	1357	980	1879	151	1322	980	1879	151	154	116	284	151	91	16	184	151	1357	980	1879	151	13500	13500	13500	151	0.0115	no	no	2197	83.2	2197	81.5
5	4125000	1306	980	1879	151	1357	980	1879	151	1351	980	1879	151	157	116	284	151	90	16	184	151	1376	980	1879	151	13500	13500	13500	151	0.0115	no	no	2197	83.2	2197	81.5
5	4126000	1317	980	1879	151	1381	980	1879	151	1399	980	1879	151	160	116	284	151	87	16	184	151	1409	980	1879	151	13500	13500	13500	151	0.0115	no	no	2089	79.8	2089	78.0
5	4127000	1362	980	1879	151	1438	980	1879	151	1446	980	1879	151	160	116	284	151	87	16	184	151	1467	980	1879	151	13500	13500	13500	151	0.0115	no	no	2233	83.9	2233	82.3
5	4128000	1381	996	2518	151	1517	996	2518	151	1478	996	2518	151	163	116	284	151	85	16	184	151	1551	996	2518	151	13500	13500	13500	151	0.0000	no	no	2233	83.9	2233	82.3
5	4129000	1458	996	2518	151	1985	1150	3498	151	1616	996	2518	151	172	120	330	151	85	16	184	151	2058	1150	3498	151	13500	13500	13500	151	0.0000	no	no	2233	83.9	2233	82.3
5	4130000	1852	1196	3518	151	1860	1196	3518	151	2132	1196	3518	151	177	120	330	151	85	16	184	151	2136	1196	3518	151	13500	13500	13500	151	0.0000	no	no	1506	50.5	1506	45.5
5	4131000	1225	968	1682	151	1226	968	1682	151	2005	1380	3598	151	177	120	330	151	83	16	184	151	2005	1380	3598	151	13500	13500	13500	151	0.0000	no	no	2200	83.2	2200	81.6
5	4132000	1617	996	2518	151	1617	996	2518	151	1933	1368	2908	151	187	124	376	151	82	16	184	151	1933	1368	2908	151	13500	13500	13500	151	0.0000	no	no	2200	83.2	2200	81.6
5	4133000	2006	1368	2908	151	2006	1368	2908	151	2025	1552	2989	151	189	120	330	151	82	16	184	151	2025	1552	2989	151	13500	13500	13500	151	0.0000	no	no	1665	62.1	1665	57.9
5	4134000	2038	1548	2759	151	2038	1548	2759	151	2038	1548	2759	151	248	132	434	151	82	16	184	151	2038	1548	2759	151	13500	13500	13500	151	0.0000	no	no	2160	82.4	2160	80.7
5	4135000	2078	1548	2759	151	2078	1548	2759	151	2087	1548	2759	151	256	132	434	151	81	16	184	151	2087	1548	2759	151	13500	13500	13500	151	0.0000	no	no	2160	82.4	2160	80.7
5	4136000	2093	1548	2759	151	2093	1548	2759	151	2093	1548	2759	151	259	132	434	151	81	16	184	151	2093	1548	2759	151	13500	13500	13500	151	0.0000	no	no	2036	78.5	2036	75.9
5	4137000	2071	1548	2759	151	2071	1548	2759	151	2071	1548	2759	151	287	132	434	151	83	16	184	151	2071	1548	2759	151	13500	13500	13500	151	0.0000	no	no	1496	49.8	1496	44.7
5	4138000	2348	1564	3678	151	2348	1564	3678	151	2348	1564	3678	151	314	156	572	151	83	16	184	151	2348	1564	3678	151	13500	13500	13500	151	0.0000	no	no	1358	38.3	1358	32.5
5	4139000	2496	1564	3678	151	2496	1564	3678	151	2496	1564	3678	151	522	210	1614	151	83	16	184	151	2496	1564	3678	151	13500	13500	13500	151	0.0000	no	no	691	0.7	1435	39.5
5	4140000	2707	1772	3759	151	2707	1772	3759	151	2707	1772	3759	151	651	220	1911	151	81	16	184	151	2707	1772	3759	151	13500	13500	13500	151	0.0000	no	no	2425	87.8	2425	86.4
5	4141000	2568	1564	3678	151	2568	1564	3678	151	2568	1564	3678	151	1043	220	1911	151	81	16	184	151	2568	1564	3678	151	13500	13500	13500	151	0.0000	no	no	2425	87.8	2425	86.4
5	4142000	2490	1380	3598	151	2536	1380	3598	151	2490	1380	3598	151	1704	406	2783	151	81	16	184	151	2536	1380	3598	151	13500	13500	13500	151	0.0000	no	no	2425	87.8	2425	86.4
5	4143000	2887	1772	3759	151	2887	1772	3759	151	2887	1772	3759	151	2787	1655	3627	151	81	16	184	151	2887	1772	3759	151	13500	13500	13500	151	0.0000	no	no	2542	89.4	2542	88.6
5	4144000	3015	1772	3759	151	3015	1772	3759	151	3015	1772	3759	151	108	108	192	151	81	16	184	151	3015	1772	3759	151	13500	13500	13500	151	0.0000	no	no	2542	89.4	2542	88.6
5	4145000	3189	1772	3759	151	3204	1979	3819	151	3189	1772	3759	151	108	108	192	151	79	16	184	151	3204	1979	3819	151	13500	13500	13500	151	0.0000	no	no	2542	89.4	2542	88.6
5	4146000	3338	2161	3839	151	3338	2161	3839	151	3338	2161	3839	151	103	102	123	151	79	16	184	151	3338	2161	3839	151	13500	13500	13500	151	0.0000	no	no	2542	89.4	2542	88.6
5	4147000	3336	2161	3839	151	3336	2161	3839	151	3336	2161	3839	151	103	102	123	151	78	16	184	151	3336	2161	3839	151	13500	13500	13500	151	0.0000	no	no	2542	89.4	2542	88.6
5	4148000	3358	2161	3839	151	3358	2161	3839	151	3358	2161	3839	151	103	102	123	151	78	16	184	151	3358	2161	3839	151	13500	13500	13500	151	0.0000	no	no	1504	50.4	1504	45.4
5	4149000	3358	2161	3839	151	3358	2161	3839	151	3358	2161	3839	151	103	102	123	151	79	16	184	151	3358	2161	3839	151	13500	13500	13500	151	0.0000	no	no	1504	50.4	1504	45.4
5	4150000	3448	2850	3900	151	3448	2850	3900	151	3448	2850	3900	151	103	102	123	151	81	16	184	151	3448	2850	3900	151	13500	13500	13500	151	0.0000	no	no	2317	85.4	2317	83.9
5	4151000	3669	3080	3920	151	3669	3080	3920	151	3669	3080	3920	151	103	102	123	151	79	16	184	151	3669	3080	3920	151	13500	13500	13500	151	0.0000	no	no	2540	89.3	2540	88.6
5	4152000	3596	3080	3920	151	3596	3080	3920	151	3596	3080	3920	151	101	100	100	151	79	16	184	151	3596	3080	3920	151	13500	13500	13500	151	0.0000	no	no	2540	89.3	2540	88.6
5	4153000	3475	2161	3839	151	3475	2161	3839	151	3475	2161	3839	151	101	100	100	151	81	16	184	151	3475	2161	3839	151	13500	13500	13500	151	0.0000	no	no	2540	89.3	2540	88.6
5	4154000	3057	1979	3819	151	3057	1979	3819	151	3057	1979	3819	151	100	100	100	151	76	10	115	151	3057	1979	3819	151	13500	13500	13500	151	0.0000	no	no	6160	99.9	6160	99.9
5	4155000	2841	1703	3739	151	2841	1703	3739	151	2841	1703	3739	151	100	100	100	151	76	10	115	151	2841	1703	3739	151	13500	13500	13500	151	0.0000	no	no	6160	99.9	6160	99.9
5	4156000	2920	1772	3759	151	2920	1772	3759	151	2920	1772	3759	151	100	100	100	151	74	8	92	151	2920	1772	3759	151	13500	13500	13500	151	0.0000	no	no	6160	99.9	6160	99.9
5	4157000	3085	1979	3819	151	3085	1979	3819	151	3085	1979	3819	151	100	100	100	151	74	8	92	151	3085	1979	3819	151	13500	13500	13500	151	0.0000	no	no	6160	99.9	6160	99.9
5	4158000	3262	1979	3819	151	3262	1979	3819	151	3262	1979	3819	151	100	100	100	151	74	8	92	151	3262	1979	3819	151	13500	13500	13500	151	0.0000	no	no	6160	99.9	6160	99.9
5	4159000	3381	1772	3759	151	3381	1772	3759	151	3381	1772	3759	151	100	100	100	151	74	8	92	151	3381	1772	3759	151	13500	13500	13500	151	0.0000	no	no	6160	99.9	6160	99.9
5	4160000	5911	3161	11973	151	5911	3161	11973	151	5911	3161	11973	151	100	100	100	151	74	8	92	151	5911	3161	11973	151	13500	13500	13500	151	0.0000	no	no	6160	99.9	6160	99.9
5	4161000	3511	1979	3819	151	3511	1979	3819	151	3511	1979	3819	151	100	100	100	151	74	8	92	151	3511	1979	3819	151	13500	13500	13500	151	0.0000	no	no	5770	99.8	5770	99.7
5	4162000	3675	3080	3920	151	3675	3080	3920	151	3675	3080	3920	151	100	100	100	151	74	8	92	151	3675	3080	3920	151	13500	13500	13500	151	0.0000	no	no	5770	99.8	5770	99.7
5	4163000	3695	3080	3920	151	3695	3080	3920	151	3695	3080	3920	151	100	100	100	151	74	8	92	151	3695	3080	3920	151	13500	13500	13500	151	0.0000	no	no	5770	99.8	5770	99.7
5	4164000	3576	3080	3920	151	3576	3080	3920	151	3576	3080	3920	151	100	100	100	151	74	8	92	151	3576	3080	3920	151	13500	13500	13500	151	0.0000	no	no	5770	99.8	5770	99.7
5	4165000	3589	3080	3920	151	3589	3080	3920	151	3589	3080	3920	151	100	100	100	151	78	10	115	151	3589	3080	3920	151	13500	13500	13500	151	0.0000	no	no	2291	84.9	2291	83.4
5	4166000	3510	2161	3839	151	3510	2161	3839	151	3510	2161	3839	151	100	100	100	151	78	10	115	151	3510	2161	3839	151	13500	13500	13500	151	0.0000	no	no	1238	28.4	1238	22.2
5	4167000	3550	2850	3900	151	3550	2850	3900	151	3550	2850	3900	151	100	100	100	151	78	10	115	151	3550	2850	3900	151	13500	13500	13500	151	0.0000	no	no	1238	28.4	1238	22.2
5	4168000	3603	2850	3900	151	3603	2850	3900	151	3603	2850	3900	151	100	100	100	151	77	10	115	151	3603	2850	3900	151	13500	13500	13500	151	0.0000	no	no	3117	94.0	3117	93.6
5	4169000	2340	829	3357	151	2340	829	3357	151	2340	829	3357	151	100	100	100	151	77	10	115	151	2340	829	3357	151	13500	13500	13500	151	0.0000	no	no	3117	94.0	3117	93.6
5	4170000	3895	3080	3920	151	3895	3080	3920	151	3895	3080	3920	151	100	100	100	151	79	16	184	151	3895	3080	3920	151	13500	13500	13500	151	0.0000	no	no	3483	95.5	3483	95.3
5	4171000	4248	3161	11973	151	4248	3161	11973	151	4248	3161	11973	151	100	100	100	151	81	16	184	151	4248	3161	11973	151	13500	13500	13500	151	0.0000	no	no	3483	95.5	3483	95.3
5	4172000	2609	829	3357	151	2613	829	3357	151	2609	829	3357	151	100	100	100	151	83	16	184	151	2613	829	3357	151	13500	13500	13500	151	0.0000	no	no	3483	95.5	3483	95.3
5	4173000	924	796	1855	151	943	796	1855	151	924	796	1855	151	100	100	100	151	81	16	184	151	943	796	1855	151	13500	13500	13500	151	0.0636	no	no	3483	95.5	3483	95.3
5	4174000	806	764	1436	151	842	764	1436	151	807	764	1436	151	100	100	100	151	81	16	184	151	842	764	1436	151	13500	13500	13500	151	0.1071	no	no	3415	95.3	3415	95.0
5	4175000	772	764	1436	151	837	764	1436	151	772	764	1436	151	100	100	100	151	81	16	184	151	837	764	1436	151	13500	13500	13500	151	0.1071	no	no	3415	95.3	3415	95.0
5	4176000	742	624	1052	151	839	768	1482	151	742	624	1052	151	100	100	100	151	83	16	184	151	839	768	1482	151	13500	13500	13500	151	0.0318	no	no	3415	95.3	3415	95.0
5	4177000	719	616	868	151	885	796	1855	151	721	616	868	151	100	100	100	151	87	16	184	151	885	796	1855	151	13500	13500	13500	151	0.0000	no	no	3415	95.3	3415	95.0
5	4178000	708	616	868	151	987	800	1924	151	709	616	868	151	100	100	100	151	89	16	184	151	987	800	1924	151	13500	13500	13500	151	0.0000	no	no	3415	95.3	3415	95.0
5	4179000	705	616	868	151	907	780	1620	151	707	616	868	151	100	100	100	151	90	16	184	151	907	780	1620	151	13500	13500	13500	151	0.0000	no	no	3415	95.3	3415	95.0
5	4180000	705	616	868	151	863	780	1620	151	707	616	868	151	100	100	100	151	90	16	184	151	863	780	1620	151	13500	13500	13500	151	0.0000	no	no	3415	95.3	3415	95.0
5	4181000	707	616	868	151	837	756	1344	151	709	616	868	151	100	100	100	151	90	16	184	151	837	756	1344	151	13500	13500	13500	151	0.0000	no	no	3415	95.3	3415	95.0
5	4182000	729	616	868	151	851	752	1298	151	730	616	868	151	100	100	100	151	95	16	184	151	851	752	1298	151	13500	13500	13500	151	0.0000	no	no	3415	95.3	3415	95.0
5	4183000	717	616	868	151	870	764	1436	151	718	616	868	151	277	178	893	151	95	16	184	151	870	764	1436	151	13500	13500	13500	151	0.0000	no	no	3415	95.3	3415	95.0
5	4184000	700	616	868	151	854	752	1298	151	701	616	868	151	267	170	709	151	97	16	184	151	854	752	1298	151	13500	13500	13500	151	0.0000	no	no	3415	95.3	3415	95.0
5	4185000	716	598	910	151	906	780	1620	151	720	618	914	151	348	176	847	151	100	16	184	151	907	780	1620	151	13500	13500	13500	151	0.0000	no	no	3415	95.3	3415	95.0
5	4186000	701	598	910	151	897	780	1620	151	703	618	914	151	411	176	847	151	99	16	184	151	897	780	1620	151	13500	13500	13500	151	0.0000	no	no	3415	95.3	3415	95.0
5	4187000	706	602	1048	151	940	784	1666	151	709	624	1052	151	425	176	847	151	99	16	184	151	940	784	1666	151	13500	13500	13500	151	0.0318	no	no	3415	95.3	3415	95.0
5	4188000	706	602	1048	151	950	796	1855	151	710	624	1052	151	393	176	847	151	98	16	184	151	950	796	1855	151	13500	13500	13500	151	0.0318	no	no	3415	95.3	3415	95.0
5	4189000	796	578	1587	151	983	780	1620	151	803	648	1604	151	360	170	709	151	98	16	184	151	983	780	1620	151	13500	13500	13500	151	0.1071	no	no	2255	84.3	2255	82.7
5	4190000	1064	664	2357	151	1193	813	2437	151	1069	664	2357	151	350	170	709	151	98	16	184	151	1195	813	2437	151	13500	13500	13500	151	0.0636	no	no	2255	84.3	2255	82.7
5	4191000	1457	664	2357	151	1536	813	2437	151	1464	664	2357	151	250	156	572	151	101	16	184	151	1536	813	2437	151	13500	13500	13500	151	0.0636	no	no	2255	84.3	2255	82.7
5	4192000	2174	1196	3518	151	2174	1196	3518	151	2174	1196	3518	151	244	156	572	151	101	16	184	151	2174	1196	3518	151	13500	13500	13500	151	0.0000	no	no	1556	54.2	1556	49.5
5	4193000	2026	1196	3518	151	2026	1196	3518	151	2029	1196	3518	151	225	156	572	151	101	16	184	151	2029	1196	3518	151	13500	13500	13500	151	0.0000	no	no	1556	54.2	1556	49.5
5	4194000	1502	321	2794	151	1552	829	3357	151	1554	829	3357	151	224	156	572	151	101	16	184	151	1565	829	3357	151	13500	13500	13500	151	0.0000	no	no	1286	32.3	1286	26.2
5	4195000	996	305	1691	151	1107	750	1849	151	1151	658	1900	151	225	156	572	151	101	16	184	151	1173	800	1924	151	13500	13500	13500	151	0.0889	no	no	4766	99.0	4766	99.0
5	4196000	934	305	1691	151	1042	750	1849	151	1095	656	1831	151	225	156	572	151	101	16	184	151	1115	796	1855	151	13500	13500	13500	151	0.0949	no	no	4766	99.0	4766	99.0
5	4197000	924	305	1691	151	1005	750	1849	151	1113	656	1831	151	220	132	434	151	100	16	184	151	1127	796	1855	151	13500	13500	13500	151	0.0949	no	no	4766	99.0	4766	99.0
5	4198000	999	313	1962	151	1062	664	2357	151	1295	666	2587	151	220	132	434	151	100	16	184	151	1298	817	2667	151	13500	13500	13500	151	0.0527	no	no	4766	99.0	4766	99.0
5	4199000	693	280	1139	151	824	640	1420	151	1317	813	2437	151	185	132	434	151	100	16	184	151	1317	813	2437	151	13500	13500	13500	151	0.0115	no	no	1816	70.8	1816	67.1
5	4200000	673	282	1185	151	881	656	1831	151	1101	796	1855	151	185	132	434	151	105	16	184	151	1103	796	1855	151	13500	13500	13500	151	0.0636	no	no	2440	88.0	2440	86.6
5	4201000	736	296	1507	151	874	648	1604	151	1085	784	1666	151	183	132	434	151	101	16	184	151	1086	784	1666	151	13500	13500	13500	151	0.0889	no	no	3168	94.2	3168	93.9
5	4202000	1341	796	1855	151	1359	796	1855	151	1367	796	1855	151	100	100	100	151	150	28	322	151	1367	796	1855	151	13500	13500	13500	151	0.0636	no	no	3168	94.2	3168	93.9
5	4203000	1265	796	1855	151	1305	934	1873	151	1302	934	1873	151	100	100	100	151	152	28	322	151	1307	934	1873	151	13500	13500	13500	151	0.0266	no	no	730	1.2	730	0.6
5	4204000	1223	980	1879	151	1230	980	1879	151	1256	980	1879	151	184	132	434	151	130	62	557	151	1260	980	1879	151	13500	13500	13500	151	0.0115	no	no	730	1.2	730	0.6
5	4205000	1292	980	1879	151	1296	980	1879	151	1296	980	1879	151	100	100	100	151	104	16	184	151	1300	980	1879	151	13500	13500	13500	151	0.0115	no	no	718	1.0	718	0.5
5	4206000	1312	980	1879	151	1312	980	1879	151	1317	980	1879	151	100	100	100	151	103	16	184	151	1317	980	1879	151	13500	13500	13500	151	0.0115	no	no	718	1.0	718	0.5
5	4207000	1352	996	2518	151	1352	996	2518	151	1375	996	2518	151	100	100	100	151	104	16	184	151	1375	996	2518	151	13500	13500	13500	151	0.0000	no	no	978	11.2	978	6.8
5	4208000	1752	1013	3437	151	1752	1013	3437	151	1756	1013	3437	151	100	100	100	151	103	16	184	151	1756	1013	3437	151	13500	13500	13500	151	0.0000	no	no	978	11.2	978	6.8
5	4209000	3497	3080	3920	151	3497	3080	3920	151	3497	3080	3920	151	100	100	100	151	133	24	276	151	3497	3080	3920	151	13500	13500	13500	151	0.0000	no	no	1049	15.2	1049	10.0
5	4210000	3331	2161	3839	151	3331	2161	3839	151	3331	2161	3839	151	100	100	100	151	107	16	184	151	3331	2161	3839	151	13500	13500	13500	151	0.0000	no	no	1096	18.1	1096	12.8
5	4211000	3263	2161	3839	151	3263	2161	3839	151	3263	2161	3839	151	100	100	100	151	109	16	184	151	3263	2161	3839	151	13500	13500	13500	151	0.0000	no	no	2956	92.9	2956	92.6
5	4212000	3702	3080	3920	151	3702	3080	3920	151	3702	3080	3920	151	100	100	100	151	129	24	276	151	3702	3080	3920	151	13500	13500	13500	151	0.0000	no	no	961	10.3	961	6.0
5	4213000	3728	3080	3920	151	3728	3080	3920	151	3728	3080	3920	151	100	100	100	151	109	16	184	151	3728	3080	3920	151	13500	13500	13500	151	0.0000	no	no	2679	90.7	2679	90.0
5	4214000	3821	3080	3920	151	3821	3080	3920	151	3821	3080	3920	151	100	100	100	151	107	16	184	151	3821	3080	3920	151	13500	13500	13500	151	0.0000	no	no	4253	97.6	4253	97.5
5	4215000	3947	3080	3920	151	3947	3080	3920	151	3947	3080	3920	151	100	100	100	151	105	16	184	151	3947	3080	3920	151	13500	13500	13500	151	0.0000	no	no	4253	97.6	4253	97.5
5	4216000	6315	4764	12736	151	6315	4764	12736	151	6315	4764	12736	151	100	100	100	151	107	16	184	151	6315	4764	12736	151	13500	13500	13500	151	0.0000	no	no	4253	97.6	4253	97.5
5	4217000	3868	3080	3920	151	3868	3080	3920	151	3868	3080	3920	151	100	100	100	151	136	24	276	151	3868	3080	3920	151	13500	13500	13500	151	0.0000	no	no	4253	97.6	4253	97.5
5	4218000	3788	3080	3920	151	3788	3080	3920	151	3788	3080	3920	151	100	100	100	151	128	24	276	151	3788	3080	3920	151	13500	13500	13500	151	0.0000	no	no	1326	35.5	1326	29.6
5	4219000	3722	3080	3920	151	3722	3080	3920	151	3722	3080	3920	151	100	100	100	151	126	24	276	151	3722	3080	3920	151	13500	13500	13500	151	0.0000	no	no	1326	35.5	1326	29.6
5	4220000	3695	3080	3920	151	3695	3080	3920	151	3695	3080	3920	151	100	100	100	151	125	24	276	151	3695	3080	3920	151	13500	13500	13500	151	0.0000	no	no	1326	35.5	1326	29.6
5	4221000	3699	3080	3920	151	3699	3080	3920	151	3699	3080	3920	151	100	100	100	151	123	24	276	151	3699	3080	3920	151	13500	13500	13500	151	0.0000	no	no	1286	32.3	1286	26.2
5	4222000	2953	1772	3759	151	2953	1772	3759	151	2953	1772	3759	151	100	100	100	151	132	24	276	151	2953	1772	3759	151	13500	13500	13500	151	0.0000	no	no	1831	71.4	1831	68.3
5	4223000	2240	1772	3759	151	2240	1772	3759	151	2240	1772	3759	151	100	100	100	151	132	24	276	151	2240	1772	3759	151	13500	13500	13500	151	0.0000	no	no	1675	62.7	1675	58.5
5	4224000	2254	1748	2839	151	2254	1748	2839	151	2254	1748	2839	151	100	100	100	151	133	24	276	151	2254	1748	2839	151	13500	13500	13500	151	0.0000	no	no	1296	33.0	1296	27.0
5	4225000	2348	1703	3739	151	2348	1703	3739	151	2348	1703	3739	151	100	100	100	151	143	24	276	151	2348	1703	3739	151	13500	13500	13500	151	0.0000	no	no	1094	18.0	2435	86.6
5	4226000	2552	1703	3739	151	2570	1703	3739	151	2552	1703	3739	151	100	100	100	151	150	24	276	151	2570	1703	3739	151	13500	13500	13500	151	0.0000	no	no	1103	18.6	1103	13.2
5	4227000	3166	2161	3839	151	3166	2161	3839	151	3166	2161	3839	151	100	100	100	151	115	18	207	151	3166	2161	3839	151	13500	13500	13500	151	0.0000	no	no	3390	95.2	3390	94.9
5	4228000	3096	2161	3839	151	3096	2161	3839	151	3096	2161	3839	151	121	132	434	151	161	116	284	151	3096	2161	3839	151	13500	13500	13500	151	0.0000	no	no	3390	95.2	3390	94.9
5	4229000	2851	2161	3839	151	2851	2161	3839	151	2851	2161	3839	151	121	132	434	151	162	116	284	151	2851	2161	3839	151	13500	13500	13500	151	0.0000	no	no	1237	28.3	1237	22.1
5	4230000	2683	1703	3739	151	2859	2161	3839	151	2859	2161	3839	151	122	132	434	151	166	116	284	151	2859	2161	3839	151	13500	13500	13500	151	0.0000	no	no	848	4.1	848	2.3
5	4231000	1267	813	2437	151	1617	813	2437	151	2095	1364	2678	151	221	194	1261	151	133	24	276	151	2095	1364	2678	151	13500	13500	13500	151	0.0000	no	no	1979	76.8	1979	74.1
5	4232000	964	752	1298	151	964	752	1298	151	2087	1502	2739	151	250	160	595	151	146	24	276	151	2087	1502	2739	151	13500	13500	13500	151	0.0000	no	no	1560	54.6	1560	49.8
5	4233000	1085	796	1855	151	1085	796	1855	151	1941	1368	2908	151	299	160	595	151	148	24	276	151	1941	1368	2908	151	13500	13500	13500	151	0.0000	no	no	1221	27.2	1221	20.9
5	4234000	1611	984	1948	151	1611	984	1948	151	1892	1548	2759	151	451	168	682	151	189	116	284	151	1892	1548	2759	151	13500	13500	13500	151	0.0000	no	no	1221	27.2	1221	20.9
5	4235000	1677	980	1879	151	1677	980	1879	151	1846	1536	2069	151	450	168	682	151	192	116	284	151	1846	1536	2069	151	13500	13500	13500	151	0.0000	no	no	1858	72.5	1858	69.5
5	4236000	1774	980	1879	151	1774	980	1879	151	1839	1352	1997	151	307	168	682	151	142	24	276	151	1839	1352	1997	151	13500	13500	13500	151	0.0000	no	no	1858	72.5	1858	69.5
5	4237000	1860	1180	2598	151	1860	1180	2598	151	1911	1364	2678	151	303	160	595	151	141	24	276	151	1911	1364	2678	151	13500	13500	13500	151	0.0000	no	no	1858	72.5	1858	69.5
5	4238000	2224	1564	3678	151	2224	1564	3678	151	2224	1564	3678	151	465	168	682	151	197	116	284	151	2224	1564	3678	151	13500	13500	13500	151	0.0000	no	no	1031	14.2	1031	9.2
5	4239000	1988	1364	2678	151	1988	1364	2678	151	1989	1364	2678	151	309	168	682	151	142	24	276	151	1989	1364	2678	151	13500	13500	13500	151	0.0000	no	no	1031	14.2	1031	9.2
5	4240000	1868	1364	2678	151	1868	1364	2678	151	1878	1364	2678	151	363	200	1399	151	142	24	276	151	1878	1364	2678	151	13500	13500	13500	151	0.0000	no	no	1879	73.3	1879	70.4
5	4241000	1858	1352	1997	151	1858	1352	1997	151	1865	1364	2678	151	397	210	1614	151	148	25	287	151	1865	1364	2678	151	13500	13500	13500	151	0.0000	no	no	1879	73.3	1879	70.4
5	4242000	1886	1364	2678	151	1886	1364	2678	151	1886	1364	2678	151	281	156	572	151	149	28	322	151	1886	1364	2678	151	13500	13500	13500	151	0.0000	no	no	1576	55.8	1576	51.1
5	4243000	2012	1548	2759	151	2012	1548	2759	151	2012	1548	2759	151	389	260	690	151	194	116	284	151	2012	1548	2759	151	13500	13500	13500	151	0.0000	no	no	1576	55.8	1576	51.1
5	4244000	1905	1548	2759	151	1905	1548	2759	151	1905	1548	2759	151	241	156	572	151	151	28	322	151	1905	1548	2759	151	13500	13500	13500	151	0.0000	no	no	1255	29.8	1255	23.6
5	4245000	1950	1548	2759	151	1950	1548	2759	151	1950	1548	2759	151	398	260	690	151	194	116	284	151	1950	1548	2759	151	13500	13500	13500	151	0.0000	no	no	1467	47.4	1467	42.3
5	4246000	2102	1564	3678	151	2102	1564	3678	151	2102	1564	3678	151	423	352	698	151	193	116	284	151	2102	1564	3678	151	13500	13500	13500	151	0.0000	no	no	1467	47.4	1467	42.3
5	4247000	1626	984	1948	151	1626	984	1948	151	1830	1318	2658	151	490	352	698	151	157	28	322	151	1830	1318	2658	151	13500	13500	13500	151	0.0000	no	no	991	11.9	991	7.3
5	4248000	1855	1318	2658	151	1855	1318	2658	151	1860	1318	2658	151	484	200	1399	151	195	116	284	151	1860	1318	2658	151	13500	13500	13500	151	0.0000	no	no	991	11.9	991	7.3
5	4249000	1355	984	1948	151	1358	984	1948	151	1669	984	1948	151	466	352	698	151	166	24	276	151	1672	984	1948	151	13500	13500	13500	151	0.0000	no	no	2195	83.1	2195	81.5
5	4250000	1283	934	1873	151	1287	980	1879	151	1811	996	2518	151	492	352	698	151	171	24	276	151	1813	996	2518	151	13500	13500	13500	151	0.0000	no	no	1766	68.3	1766	64.4
5	4251000	1113	796	1855	151	1117	796	1855	151	1935	996	2518	151	500	352	698	151	183	28	322	151	1935	996	2518	151	13500	13500	13500	151	0.0000	no	no	1766	68.3	1766	64.4
5	4252000	1026	764	1436	151	1026	764	1436	151	2109	1564	3678	151	501	352	698	151	190	29	334	151	2109	1564	3678	151	13500	13500	13500	151	0.0000	no	no	2975	93.2	2975	92.8
5	4253000	997	764	1436	151	997	764	1436	151	2151	1564	3678	151	502	352	698	151	198	29	334	151	2151	1564	3678	151	13500	13500	13500	151	0.0000	no	no	1926	75.0	1926	72.2
5	4254000	1202	968	1682	151	1202	968	1682	151	2443	1772	3759	151	347	156	572	151	205	116	284	151	2443	1772	3759	151	13500	13500	13500	151	0.0000	no	no	1926	75.0	1926	72.2
5	4255000	1204	964	1636	151	1204	964	1636	151	2551	1772	3759	151	342	156	572	151	207	116	284	151	2551	1772	3759	151	13500	13500	13500	151	0.0000	no	no	2241	84.0	2241	82.5
5	4256000	933	752	1298	151	933	752	1298	151	2426	1564	3678	151	494	340	580	151	230	32	368	151	2426	1564	3678	151	13500	13500	13500	151	0.0000	no	no	2241	84.0	2241	82.5
5	4257000	955	752	1298	151	955	752	1298	151	2372	1196	3518	151	499	340	580	151	229	32	368	151	2372	1196	3518	151	13500	13500	13500	151	0.0000	no	no	2241	84.0	2241	82.5
5	4258000	1245	980	1879	151	1245	980	1879	151	1556	1180	2598	151	250	156	572	151	218	120	330	151	1556	1180	2598	151	13500	13500	13500	151	0.0000	no	no	2179	82.8	2179	81.1
5	4259000	1382	1164	1904	151	1396	1164	1904	151	1531	1164	1904	151	287	176	847	151	216	120	330	151	1537	1164	1904	151	13500	13500	13500	151	0.0000	no	no	2179	82.8	2179	81.1
5	4260000	1443	980	1879	151	1443	980	1879	151	1568	1168	1973	151	262	156	572	151	226	120	330	151	1568	1168	1973	151	13500	13500	13500	151	0.0000	no	no	2179	82.8	2179	81.1
5	4261000	1631	996	2518	151	1631	996	2518	151	1648	1180	2598	151	262	156	572	151	226	120	330	151	1648	1180	2598	151	13500	13500	13500	151	0.0000	no	no	2179	82.8	2179	81.1
5	4262000	1853	1180	2598	151	1853	1180	2598	151	1853	1180	2598	151	268	156	572	151	227	120	330	151	1853	1180	2598	151	13500	13500	13500	151	0.0000	no	no	2935	92.8	2935	92.4
5	4263000	1866	1180	2598	151	1876	1180	2598	151	1880	1180	2598	151	280	170	709	151	228	122	353	151	1880	1180	2598	151	13500	13500	13500	151	0.0000	no	no	2935	92.8	2935	92.4
5	4264000	2156	1180	2598	151	2162	1180	2598	151	2162	1180	2598	151	161	156	572	151	228	122	353	151	2162	1180	2598	151	13500	13500	13500	151	0.0000	no	no	2935	92.8	2935	92.4
5	4265000	3121	1772	3759	151	3121	1772	3759	151	3121	1772	3759	151	531	352	698	151	259	40	430	151	3121	1772	3759	151	13500	13500	13500	151	0.0000	no	no	2935	92.8	2935	92.4
5	4266000	3338	2161	3839	151	3338	2161	3839	151	3338	2161	3839	151	156	156	572	151	235	122	353	151	3338	2161	3839	151	13500	13500	13500	151	0.0000	no	no	1586	56.5	1586	51.9
5	4267000	3325	2161	3839	151	3325	2161	3839	151	3325	2161	3839	151	128	128	411	151	236	122	353	151	3325	2161	3839	151	13500	13500	13500	151	0.0000	no	no	1586	56.5	1586	51.9
5	4268000	3464	2161	3839	151	3464	2161	3839	151	3464	2161	3839	151	113	114	261	151	242	126	398	151	3464	2161	3839	151	13500	13500	13500	151	0.0000	no	no	1586	56.5	1586	51.9
5	4269000	3682	3080	3920	151	3682	3080	3920	151	3682	3080	3920	151	113	114	261	151	312	268	863	151	3682	3080	3920	151	13500	13500	13500	151	0.0000	no	no	2462	88.3	2462	86.9
5	4270000	3748	3080	3920	151	3748	3080	3920	151	3748	3080	3920	151	105	108	192	151	336	268	863	151	3748	3080	3920	151	13500	13500	13500	151	0.0000	no	no	3713	96.3	3713	96.1
5	4271000	3801	3080	3920	151	3801	3080	3920	151	3801	3080	3920	151	85	10	115	151	389	78	697	151	3801	3080	3920	151	13500	13500	13500	151	0.0000	no	no	3713	96.3	3713	96.1
5	4272000	3561	2161	3839	151	3561	2161	3839	151	3561	2161	3839	151	89	16	184	151	373	84	831	151	3561	2161	3839	151	13500	13500	13500	151	0.0000	no	no	3713	96.3	3713	96.1
5	4273000	3453	2161	3839	151	3453	2161	3839	151	3453	2161	3839	151	89	16	184	151	315	78	697	151	3453	2161	3839	151	13500	13500	13500	151	0.0000	no	no	3516	95.6	3516	95.4
5	4274000	3589	2161	3839	151	3589	2161	3839	151	3589	2161	3839	151	89	16	184	151	293	72	628	151	3589	2161	3839	151	13500	13500	13500	151	0.0000	no	no	3516	95.6	3516	95.4
5	4275000	3768	3080	3920	151	3768	3080	3920	151	3768	3080	3920	151	111	108	192	151	286	168	682	151	3768	3080	3920	151	13500	13500	13500	151	0.0000	no	no	3516	95.6	3516	95.4
5	4276000	3563	3080	3920	151	3563	3080	3920	151	3563	3080	3920	151	113	108	192	151	203	122	353	151	3563	3080	3920	151	13500	13500	13500	151	0.0000	no	no	2032	78.4	2032	75.8
5	4277000	3672	3080	3920	151	3672	3080	3920	151	3672	3080	3920	151	89	16	184	151	194	64	568	151	3672	3080	3920	151	13500	13500	13500	151	0.0000	no	no	2032	78.4	2032	75.8
5	4278000	3662	3080	3920	151	3662	3080	3920	151	3662	3080	3920	151	89	16	184	151	150	46	464	151	3662	3080	3920	151	13500	13500	13500	151	0.0000	no	no	2032	78.4	2032	75.8
5	4279000	3629	3080	3920	151	3629	3080	3920	151	3629	3080	3920	151	89	16	184	151	144	40	430	151	3629	3080	3920	151	13500	13500	13500	151	0.0000	no	no	2032	78.4	2032	75.8
5	4280000	3319	1703	3739	151	3350	2161	3839	151	3350	2161	3839	151	125	120	330	151	172	30	345	151	3350	2161	3839	151	13500	13500	13500	151	0.0000	no	no	1559	54.5	1559	49.8
5	4281000	3323	1979	3819	151	3510	2161	3839	151	3510	2161	3839	151	125	120	330	151	156	24	276	151	3510	2161	3839	151	13500	13500	13500	151	0.0000	no	no	1670	62.4	1670	58.1
5	4282000	3636	2161	3839	151	3695	3080	3920	151	3695	3080	3920	151	125	120	330	151	154	24	276	151	3695	3080	3920	151	13500	13500	13500	151	0.0000	no	no	1670	62.4	1670	58.1
5	4283000	3868	3080	3920	151	3887	3080	3920	151	3887	3080	3920	151	132	120	330	151	153	24	276	151	3887	3080	3920	151	13500	13500	13500	151	0.0000	no	no	2347	86.7	2347	85.2
5	4284000	3974	3770	3980	151	3974	3770	3980	151	3974	3770	3980	151	147	121	342	151	152	24	276	151	3974	3770	3980	151	13500	13500	13500	151	0.0000	no	no	2347	86.7	2347	85.2
5	4285000	3657	1703	3739	151	3932	3080	3920	151	3932	3080	3920	151	146	120	330	151	146	24	276	151	3932	3080	3920	151	13500	13500	13500	151	0.0000	no	no	2347	86.7	2347	85.2
5	4286000	3649	1772	3759	151	3912	3080	3920	151	3912	3080	3920	151	141	120	330	151	139	24	276	151	3912	3080	3920	151	13500	13500	13500	151	0.0000	no	no	2347	86.7	2347	85.2
5	4287000	3313	1564	3678	151	3594	2161	3839	151	3594	2161	3839	151	87	16	184	151	76	24	276	151	3594	2161	3839	151	13500	13500	13500	151	0.0000	no	no	1894	73.9	1894	71.0
5	4288000	3261	1772	3759	151	3354	2161	3839	151	3354	2161	3839	151	87	16	184	151	71	24	276	151	3354	2161	3839	151	13500	13500	13500	151	0.0000	no	no	1894	73.9	1894	71.0
5	4289000	3404	2161	3839	151	3404	2161	3839	151	3404	2161	3839	151	87	16	184	151	66	24	276	151	3404	2161	3839	151	13500	13500	13500	151	0.0000	no	no	1894	73.9	1894	71.0
5	4290000	3377	3080	3920	151	3377	3080	3920	151	3377	3080	3920	151	148	120	330	151	136	16	184	151	3377	3080	3920	151	13500	13500	13500	151	0.0000	no	no	1712	65.5	1712	61.4
5	4291000	3371	3080	3920	151	3371	3080	3920	151	3371	3080	3920	151	148	120	330	151	136	16	184	151	3371	3080	3920	151	13500	13500	13500	151	0.0000	no	no	1712	65.5	1712	61.4
5	4292000	3203	2161	3839	151	3203	2161	3839	151	3203	2161	3839	151	148	120	330	151	138	16	184	151	3203	2161	3839	151	13500	13500	13500	151	0.0000	no	no	1831	71.4	1831	68.3
5	4293000	3130	1979	3819	151	3130	1979	3819	151	3130	1979	3819	151	87	16	184	151	60	16	184	151	3130	1979	3819	151	13500	13500	13500	151	0.0000	no	no	1831	71.4	1831	68.3
5	4294000	2501	1564	3678	151	2501	1564	3678	151	2501	1564	3678	151	144	120	330	151	142	16	184	151	2501	1564	3678	151	13500	13500	13500	151	0.0000	no	no	2413	87.7	2413	86.3
5	4295000	2052	1364	2678	151	2052	1364	2678	151	2052	1364	2678	151	144	120	330	151	143	85	190	151	2052	1364	2678	151	13500	13500	13500	151	0.0000	no	no	2413	87.7	2413	86.3
5	4296000	1983	1364	2678	151	1983	1364	2678	151	1983	1364	2678	151	144	120	330	151	143	85	190	151	1983	1364	2678	151	13500	13500	13500	151	0.0000	no	no	1129	20.8	1129	14.8
5	4297000	1983	1364	2678	151	1983	1364	2678	151	1983	1364	2678	151	143	120	330	151	143	85	190	151	1983	1364	2678	151	13500	13500	13500	151	0.0000	no	no	1129	20.8	1129	14.8
5	4298000	1906	1364	2678	151	1906	1364	2678	151	1906	1364	2678	151	95	16	184	151	64	16	184	151	1906	1364	2678	151	13500	13500	13500	151	0.0000	no	no	1761	68.0	1761	64.1
5	4299000	1882	1348	1928	151	1882	1348	1928	151	1882	1348	1928	151	147	120	330	151	157	93	282	151	1882	1348	1928	151	13500	13500	13500	151	0.0000	no	no	1761	68.0	1761	64.1
5	4300000	1828	1348	1928	151	1828	1348	1928	151	1828	1348	1928	151	154	120	330	151	159	93	282	151	1828	1348	1928	151	13500	13500	13500	151	0.0000	no	no	1761	68.0	1761	64.1
5	4301000	1825	1348	1928	151	1825	1348	1928	151	1825	1348	1928	151	159	121	342	151	193	133	571	151	1825	1348	1928	151	13500	13500	13500	151	0.0000	no	no	1703	65.0	1703	60.9
5	4302000	1875	1364	2678	151	1875	1364	2678	151	1875	1364	2678	151	198	126	400	151	193	133	571	151	1875	1364	2678	151	13500	13500	13500	151	0.0000	no	no	1703	65.0	1703	60.9
5	4303000	1905	1364	2678	151	1905	1364	2678	151	1905	1364	2678	151	198	126	400	151	163	94	293	151	1905	1364	2678	151	13500	13500	13500	151	0.0000	no	no	1469	47.6	1469	42.4
5	4304000	1976	1364	2678	151	1977	1364	2678	151	1977	1364	2678	151	193	124	376	151	163	94	293	151	1977	1364	2678	151	13500	13500	13500	151	0.0000	no	no	1469	47.6	1469	42.4
5	4305000	2186	1564	3678	151	2186	1564	3678	151	2186	1564	3678	151	201	124	376	151	168	94	293	151	2186	1564	3678	151	13500	13500	13500	151	0.0000	no	no	1469	47.6	1469	42.4
5	4306000	2148	1552	2989	151	2188	1564	3678	151	2188	1564	3678	151	202	124	376	151	172	117	295	151	2188	1564	3678	151	13500	13500	13500	151	0.0000	no	no	2514	89.0	2514	88.2
5	4307000	2093	1548	2759	151	2093	1548	2759	151	2093	1548	2759	151	236	156	572	151	174	120	330	151	2093	1548	2759	151	13500	13500	13500	151	0.0000	no	no	1643	60.8	1643	56.5
5	4308000	2125	1548	2759	151	2125	1548	2759	151	2125	1548	2759	151	236	156	572	151	184	140	480	151	2125	1548	2759	151	13500	13500	13500	151	0.0000	no	no	1606	57.9	1606	53.4
5	4309000	2421	1703	3739	151	2421	1703	3739	151	2421	1703	3739	151	250	156	572	151	349	200	1399	151	2421	1703	3739	151	13500	13500	13500	151	0.0000	no	no	1606	57.9	1606	53.4
5	4310000	2821	1772	3759	151	2821	1772	3759	151	2821	1772	3759	151	495	200	1399	151	2508	1287	3466	151	2821	1772	3759	151	13500	13500	13500	151	0.0000	no	no	1727	66.3	1727	62.3
5	4311000	2666	1380	3598	151	2687	1703	3739	151	2687	1703	3739	151	749	200	1399	151	1752	1103	3386	151	2687	1703	3739	151	13500	13500	13500	151	0.0000	no	no	1965	76.3	1965	73.6
5	4312000	3013	2161	3839	151	3013	2161	3839	151	3013	2161	3839	151	707	200	1399	151	1395	1067	1800	151	3013	2161	3839	151	13500	13500	13500	151	0.0000	no	no	1502	50.2	1502	45.2
5	4313000	879	748	1252	151	1515	938	1942	151	1484	800	1924	151	1065	394	1646	151	1380	657	1873	151	1515	938	1942	151	13500	13500	13500	151	0.0527	no	no	929	8.0	929	4.7
5	4314000	866	748	1252	151	1412	796	1855	151	1405	796	1855	151	1226	443	1662	151	1301	654	1739	151	1412	796	1855	151	13500	13500	13500	151	0.0636	no	no	1787	69.3	1787	65.5
5	4315000	869	748	1252	151	1452	980	1879	151	1452	980	1879	151	1352	883	1775	151	1352	883	1775	151	1452	980	1879	151	13500	13500	13500	151	0.0115	no	no	1787	69.3	1787	65.5
5	4316000	899	752	1298	151	1479	980	1879	151	1479	980	1879	151	1371	883	1775	151	1371	883	1775	151	1479	980	1879	151	13500	13500	13500	151	0.0115	no	no	1787	69.3	1787	65.5
5	4317000	876	748	1252	151	1481	1118	1898	151	1481	1118	1898	151	1381	1021	1793	151	1381	1021	1793	151	1481	1118	1898	151	13500	13500	13500	151	0.0000	no	no	1461	47.0	1461	41.8
5	4318000	874	702	1248	151	1558	1134	2578	151	1558	1134	2578	151	1455	903	2386	151	1455	903	2386	151	1558	1134	2578	151	13500	13500	13500	151	0.0000	no	no	1461	47.0	1461	41.8
5	4319000	844	624	1052	151	1741	1150	3498	151	1741	1150	3498	151	1636	919	3305	151	1636	919	3305	151	1741	1150	3498	151	13500	13500	13500	151	0.0000	no	no	919	7.5	919	4.4
5	4320000	974	634	1825	151	2174	1196	3518	151	2174	1196	3518	151	2008	919	3305	151	2008	919	3305	151	2174	1196	3518	151	13500	13500	13500	151	0.0000	no	no	935	8.2	935	4.9
5	4321000	1405	813	2437	151	1918	996	2518	151	1918	996	2518	151	1403	664	2265	151	1403	664	2265	151	1918	996	2518	151	13500	13500	13500	151	0.0000	no	no	935	8.2	935	4.9
5	4322000	2391	1150	3498	151	2405	1380	3598	151	2405	1380	3598	151	666	210	1614	151	1142	654	1739	151	2405	1380	3598	151	13500	13500	13500	151	0.0000	no	no	2048	78.8	2048	76.9
5	4323000	2349	1380	3598	151	2371	1380	3598	151	2371	1380	3598	151	585	220	1911	151	1719	672	3185	151	2371	1380	3598	151	13500	13500	13500	151	0.0000	no	no	2048	78.8	2048	76.9
5	4324000	2506	1564	3678	151	2508	1564	3678	151	2508	1564	3678	151	367	209	483	151	2166	1057	3365	151	2508	1564	3678	151	13500	13500	13500	151	0.0000	no	no	1387	40.7	1387	35.1
5	4325000	3532	1772	3759	151	3532	1772	3759	151	3532	1772	3759	151	366	209	483	151	3425	1655	3627	151	3532	1772	3759	151	13500	13500	13500	151	0.0000	no	no	1387	40.7	1387	35.1
5	4326000	6382	2931	11782	151	6382	2931	11782	151	6382	2931	11782	151	366	209	483	151	6282	2838	11613	151	6382	2931	11782	151	13500	13500	13500	151	0.0000	no	no	1731	66.5	1731	62.5
5	4327000	3261	1772	3759	151	3261	1772	3759	151	3261	1772	3759	151	366	209	483	151	3161	1655	3627	151	3261	1772	3759	151	13500	13500	13500	151	0.0000	no	no	1731	66.5	1731	62.5
5	4328000	2795	1196	3518	151	2795	1196	3518	151	2795	1196	3518	151	371	301	487	151	2681	1103	3386	151	2795	1196	3518	151	13500	13500	13500	151	0.0000	no	no	1841	71.8	1841	68.8
5	4329000	1770	1013	3437	151	1789	1013	3437	151	1789	1013	3437	151	438	403	887	151	1688	919	3305	151	1789	1013	3437	151	13500	13500	13500	151	0.0000	no	no	1841	71.8	1841	68.8
5	4330000	1224	980	1879	151	1225	980	1879	151	1224	980	1879	151	370	170	709	151	1123	883	1775	151	1225	980	1879	151	13500	13500	13500	151	0.0115	no	no	1841	71.8	1841	68.8
5	4331000	1192	980	1879	151	1193	980	1879	151	1192	980	1879	151	366	168	682	151	1091	883	1775	151	1193	980	1879	151	13500	13500	13500	151	0.0115	no	no	1841	71.8	1841	68.8
5	4332000	1144	968	1682	151	1150	968	1682	151	1150	968	1682	151	281	132	434	151	1050	870	1605	151	1150	968	1682	151	13500	13500	13500	151	0.0527	no	no	1841	71.8	1841	68.8
5	4333000	1167	980	1879	151	1174	980	1879	151	1174	980	1879	151	245	124	376	151	1074	883	1775	151	1174	980	1879	151	13500	13500	13500	151	0.0115	no	no	3608	96.0	3608	95.8
5	4334000	1128	952	1498	151	1128	952	1498	151	1128	952	1498	151	245	124	376	151	1028	852	1398	151	1128	952	1498	151	13500	13500	13500	151	0.0889	no	no	1636	60.3	1636	55.9
5	4335000	1108	948	1452	151	1108	948	1452	151	1108	948	1452	151	241	124	376	151	1008	848	1352	151	1108	948	1452	151	13500	13500	13500	151	0.0949	no	no	1636	60.3	1636	55.9
5	4336000	1115	948	1452	151	1115	948	1452	151	1115	948	1452	151	239	124	376	151	1015	848	1352	151	1115	948	1452	151	13500	13500	13500	151	0.0949	no	no	1319	35.0	1319	29.0
5	4337000	1138	952	1498	151	1138	952	1498	151	1138	952	1498	151	231	124	376	151	1030	848	1352	151	1138	952	1498	151	13500	13500	13500	151	0.0889	no	no	1319	35.0	1319	29.0
5	4338000	1148	948	1452	151	1148	948	1452	151	1148	948	1452	151	218	124	376	151	1032	848	1352	151	1148	948	1452	151	13500	13500	13500	151	0.0949	no	no	1319	35.0	1319	29.0
5	4339000	1145	964	1636	151	1145	964	1636	151	1145	964	1636	151	218	124	376	151	1042	864	1536	151	1145	964	1636	151	13500	13500	13500	151	0.0636	no	no	2540	89.3	2540	88.5
5	4340000	1142	964	1636	151	1142	964	1636	151	1144	964	1636	151	210	124	376	151	1041	864	1536	151	1144	964	1636	151	13500	13500	13500	151	0.0636	no	no	2540	89.3	2540	88.5
5	4341000	1261	996	2518	151	1261	996	2518	151	1266	996	2518	151	210	124	376	151	1060	864	1536	151	1266	996	2518	151	13500	13500	13500	151	0.0000	no	no	1315	34.7	1315	28.7
5	4342000	1282	980	1879	151	1282	980	1879	151	1285	980	1879	151	207	124	376	151	1185	883	1775	151	1285	980	1879	151	13500	13500	13500	151	0.0115	no	no	1315	34.7	1315	28.7
5	4343000	1458	996	2518	151	1458	996	2518	151	1458	996	2518	151	192	124	376	151	1356	903	2386	151	1458	996	2518	151	13500	13500	13500	151	0.0000	no	no	1315	34.7	1315	28.7
5	4344000	2050	1196	3518	151	2050	1196	3518	151	2050	1196	3518	151	192	124	376	151	1950	1103	3386	151	2050	1196	3518	151	13500	13500	13500	151	0.0000	no	no	1581	56.1	1581	51.5
5	4345000	1855	1196	3518	151	1855	1196	3518	151	1855	1196	3518	151	192	124	376	151	1755	1103	3386	151	1855	1196	3518	151	13500	13500	13500	151	0.0000	no	no	1581	56.1	1581	51.5
5	4346000	1608	1180	2598	151	1608	1180	2598	151	1608	1180	2598	151	184	120	330	151	1486	1087	2466	151	1608	1180	2598	151	13500	13500	13500	151	0.0000	no	no	1581	56.1	1581	51.5
5	4347000	1517	1180	2598	151	1517	1180	2598	151	1517	1180	2598	151	180	120	330	151	1403	1087	2466	151	1517	1180	2598	151	13500	13500	13500	151	0.0000	no	no	1581	56.1	1581	51.5
5	4348000	1457	1164	1904	151	1457	1164	1904	151	1457	1164	1904	151	180	120	330	151	1352	1067	1800	151	1457	1164	1904	151	13500	13500	13500	151	0.0000	no	no	1581	56.1	1581	51.5
5	4349000	1400	1164	1904	151	1400	1164	1904	151	1400	1164	1904	151	180	120	330	151	1295	1067	1800	151	1400	1164	1904	151	13500	13500	13500	151	0.0000	no	no	1581	56.1	1581	51.5
5	4350000	1368	1164	1904	151	1368	1164	1904	151	1369	1164	1904	151	180	120	330	151	1264	1067	1800	151	1369	1164	1904	151	13500	13500	13500	151	0.0000	no	no	1672	62.5	1672	58.3
5	4351000	1343	980	1879	151	1365	980	1879	151	1388	1164	1904	151	180	120	330	151	1270	1067	1800	151	1388	1164	1904	151	13500	13500	13500	151	0.0000	no	no	1672	62.5	1672	58.3
5	4352000	1299	984	1948	151	1339	984	1948	151	1399	984	1948	151	180	120	330	151	1235	883	1775	151	1399	984	1948	151	13500	13500	13500	151	0.0000	no	no	1591	56.8	1591	52.3
5	4353000	1291	996	2518	151	1330	996	2518	151	1425	996	2518	151	180	120	330	151	1189	837	1769	151	1425	996	2518	151	13500	13500	13500	151	0.0000	no	no	1591	56.8	1591	52.3
5	4354000	1164	980	1879	151	1215	980	1879	151	1364	980	1879	151	180	120	330	151	1172	824	1601	151	1364	980	1879	151	13500	13500	13500	151	0.0115	no	no	1591	56.8	1591	52.3
5	4355000	1093	796	1855	151	1146	980	1879	151	1337	980	1879	151	180	120	330	151	1158	644	1512	151	1337	980	1879	151	13500	13500	13500	151	0.0115	no	no	1591	56.8	1591	52.3
5	4356000	1095	796	1855	151	1142	980	1879	151	1385	980	1879	151	160	120	330	151	1206	654	1739	151	1385	980	1879	151	13500	13500	13500	151	0.0115	no	no	1591	56.8	1591	52.3
5	4357000	1191	813	2437	151	1244	996	2518	151	1472	996	2518	151	100	100	100	151	1213	883	1775	151	1472	996	2518	151	13500	13500	13500	151	0.0000	no	no	1201	25.6	1201	19.3
5	4358000	1196	800	1924	151	1266	984	1948	151	1481	984	1948	151	100	100	100	151	1208	883	1775	151	1481	984	1948	151	13500	13500	13500	151	0.0000	no	no	1201	25.6	1201	19.3
5	4359000	1192	813	2437	151	1264	996	2518	151	1528	996	2518	151	100	100	100	151	1242	837	1769	151	1528	996	2518	151	13500	13500	13500	151	0.0000	no	no	1201	25.6	1201	19.3
5	4360000	1004	636	1894	151	1121	984	1948	151	1589	1013	3437	151	100	100	100	151	1391	873	3285	151	1589	1013	3437	151	13500	13500	13500	151	0.0000	no	no	1201	25.6	1201	19.3
5	4361000	860	570	1220	151	1023	948	1452	151	1631	1000	2748	151	100	100	100	151	1493	907	2615	151	1631	1000	2748	151	13500	13500	13500	151	0.0000	no	no	1844	72.0	1844	68.9
5	4362000	881	528	1364	151	1095	968	1682	151	1583	1013	3437	151	100	100	100	151	1335	320	2702	151	1583	1013	3437	151	13500	13500	13500	151	0.0000	no	no	1844	72.0	1844	68.9
5	4363000	1171	540	2196	151	1468	1000	2748	151	1583	1000	2748	151	100	100	100	151	985	302	1630	151	1583	1000	2748	151	13500	13500	13500	151	0.0000	no	no	806	2.7	806	1.5
5	4364000	1232	586	2277	151	1403	996	2518	151	1454	996	2518	151	100	100	100	151	935	292	1415	151	1454	996	2518	151	13500	13500	13500	151	0.0000	no	no	808	2.8	808	1.5
5	4365000	1052	571	1801	151	1281	980	1879	151	1320	980	1879	151	100	100	100	151	921	269	1411	151	1320	980	1879	151	13500	13500	13500	151	0.0115	no	no	808	2.8	808	1.5
5	4366000	928	532	1571	151	1256	980	1879	151	1336	1118	1898	151	100	100	100	151	1047	302	1630	151	1336	1118	1898	151	13500	13500	13500	151	0.0000	no	no	1482	48.6	1482	43.5
5	4367000	879	528	1387	151	1275	980	1879	151	1368	1164	1904	151	100	100	100	151	1112	883	1775	151	1368	1164	1904	151	13500	13500	13500	151	0.0000	no	no	1482	48.6	1482	43.5
5	4368000	873	528	1387	151	1515	996	2518	151	1597	1180	2598	151	100	100	100	151	1179	903	2386	151	1597	1180	2598	151	13500	13500	13500	151	0.0000	no	no	1188	24.5	1188	18.4
5	4369000	868	640	1420	151	1601	996	2518	151	1663	1180	2598	151	100	100	100	151	1095	445	1776	151	1663	1180	2598	151	13500	13500	13500	151	0.0000	no	no	1188	24.5	1188	18.4
5	4370000	907	634	1282	151	1715	1180	2598	151	1727	1180	2598	151	100	100	100	151	995	417	1508	151	1727	1180	2598	151	13500	13500	13500	151	0.0000	no	no	1826	71.2	1826	67.5
5	4371000	1121	784	1666	151	1925	1196	3518	151	1925	1196	3518	151	100	100	100	151	946	411	1255	151	1925	1196	3518	151	13500	13500	13500	151	0.0000	no	no	1826	71.2	1826	67.5
5	4372000	1615	813	2437	151	1701	996	2518	151	1796	1180	2598	151	100	100	100	151	1201	903	2386	151	1796	1180	2598	151	13500	13500	13500	151	0.0000	no	no	1826	71.2	1826	67.5
5	4373000	1569	950	2498	151	1611	996	2518	151	1658	996	2518	151	100	100	100	151	1159	891	1909	151	1658	996	2518	151	13500	13500	13500	151	0.0000	no	no	1826	71.2	1826	67.5
5	4374000	1439	796	1855	151	1483	980	1879	151	1493	980	1879	151	100	100	100	151	1072	883	1775	151	1493	980	1879	151	13500	13500	13500	151	0.0115	no	no	1826	71.2	1826	67.5
5	4375000	1456	984	1948	151	1488	984	1948	151	1489	984	1948	151	107	105	158	151	1105	883	1775	151	1489	984	1948	151	13500	13500	13500	151	0.0000	no	no	1826	71.2	1826	67.5
5	4376000	1442	980	1879	151	1507	996	2518	151	1507	996	2518	151	107	105	158	151	1128	883	1775	151	1507	996	2518	151	13500	13500	13500	151	0.0000	no	no	1470	47.7	1470	42.5
5	4377000	1333	980	1879	151	1377	980	1879	151	1377	980	1879	151	127	120	330	151	1106	883	1775	151	1377	980	1879	151	13500	13500	13500	151	0.0115	no	no	1508	50.7	1508	45.8
5	4378000	1237	964	1636	151	1247	964	1636	151	1247	964	1636	151	127	120	330	151	1042	852	1398	151	1247	964	1636	151	13500	13500	13500	151	0.0636	no	no	1419	43.4	1419	38.0
5	4379000	1217	964	1636	151	1220	964	1636	151	1220	964	1636	151	127	120	330	151	1028	848	1352	151	1220	964	1636	151	13500	13500	13500	151	0.0636	no	no	1419	43.4	1419	38.0
5	4380000	1197	952	1498	151	1199	964	1636	151	1199	964	1636	151	100	28	322	151	1019	848	1352	151	1199	964	1636	151	13500	13500	13500	151	0.0636	no	no	1419	43.4	1419	38.0
5	4381000	1182	948	1452	151	1185	948	1452	151	1185	948	1452	151	100	28	322	151	1013	832	1168	151	1185	948	1452	151	13500	13500	13500	151	0.0949	no	no	1233	28.0	1233	21.7
5	4382000	1172	948	1452	151	1177	948	1452	151	1179	948	1452	151	89	28	322	151	1008	832	1168	151	1179	948	1452	151	13500	13500	13500	151	0.0949	no	no	1233	28.0	1233	21.7
5	4383000	1168	948	1452	151	1174	948	1452	151	1177	948	1452	151	77	8	92	151	1004	832	1168	151	1177	948	1452	151	13500	13500	13500	151	0.0949	no	no	1233	28.0	1233	21.7
5	4384000	1168	948	1452	151	1174	948	1452	151	1179	948	1452	151	77	8	92	151	1009	836	1214	151	1179	948	1452	151	13500	13500	13500	151	0.0949	no	no	1233	28.0	1233	21.7
5	4385000	1179	948	1452	151	1186	952	1498	151	1194	952	1498	151	77	8	92	151	1024	848	1352	151	1194	952	1498	151	13500	13500	13500	151	0.0889	no	no	1233	28.0	1233	21.7
5	4386000	1183	948	1452	151	1190	952	1498	151	1198	952	1498	151	77	8	92	151	1024	848	1352	151	1198	952	1498	151	13500	13500	13500	151	0.0889	no	no	1233	28.0	1233	21.7
5	4387000	1183	952	1498	151	1210	964	1636	151	1215	964	1636	151	77	8	92	151	1025	636	1328	151	1215	964	1636	151	13500	13500	13500	151	0.0636	no	no	1233	28.0	1233	21.7
5	4388000	1215	934	1873	151	1252	980	1879	151	1252	980	1879	151	77	8	92	151	1000	636	1328	151	1252	980	1879	151	13500	13500	13500	151	0.0115	no	no	1233	28.0	1233	21.7
5	4389000	1198	934	1873	151	1256	980	1879	151	1258	980	1879	151	77	8	92	151	986	595	1320	151	1258	980	1879	151	13500	13500	13500	151	0.0115	no	no	1233	28.0	1233	21.7
5	4390000	1385	984	1948	151	1453	996	2518	151	1453	996	2518	151	77	8	92	151	962	481	1325	151	1453	996	2518	151	13500	13500	13500	151	0.0000	no	no	1191	24.9	1191	18.6
5	4391000	1730	996	2518	151	2030	1196	3518	151	2030	1196	3518	151	77	8	92	151	1577	603	3125	151	2030	1196	3518	151	13500	13500	13500	151	0.0000	no	no	1191	24.9	1191	18.6
5	4392000	1749	1180	2598	151	2276	1380	3598	151	2276	1380	3598	151	77	8	92	151	2083	1103	3386	151	2276	1380	3598	151	13500	13500	13500	151	0.0000	no	no	1793	69.5	1793	65.7
5	4393000	2034	1196	3518	151	2380	1380	3598	151	2380	1380	3598	151	77	8	92	151	2154	1103	3386	151	2380	1380	3598	151	13500	13500	13500	151	0.0000	no	no	1793	69.5	1793	65.7
5	4394000	2835	1518	3658	151	2885	1564	3678	151	2885	1564	3678	151	77	8	92	151	2762	1287	3466	151	2885	1564	3678	151	13500	13500	13500	151	0.0000	no	no	1793	69.5	1793	65.7
5	4395000	8798	3161	11973	151	8798	3161	11973	151	8798	3161	11973	151	77	8	92	151	8698	3068	11804	151	8798	3161	11973	151	13500	13500	13500	151	0.0000	no	no	1769	68.4	1769	64.5
5	4396000	8477	3161	11973	151	8477	3161	11973	151	8477	3161	11973	151	77	8	92	151	8377	3068	11804	151	8477	3161	11973	151	13500	13500	13500	151	0.0000	no	no	1769	68.4	1769	64.5
5	4397000	8881	3850	12545	151	8881	3850	12545	151	8881	3850	12545	151	77	8	92	151	8781	3758	12377	151	8881	3850	12545	151	13500	13500	13500	151	0.0000	no	no	3341	95.0	3341	94.7
5	4398000	4400	1213	8154	151	5061	2241	11209	151	5061	2241	11209	151	77	8	92	151	4961	1980	10862	151	5061	2241	11209	151	13500	13500	13500	151	0.0000	no	no	2919	92.7	2919	92.3
5	4399000	2455	1196	3518	151	2497	1334	3578	151	2455	1196	3518	151	77	8	92	151	125	28	322	151	2497	1334	3578	151	13500	13500	13500	151	0.0000	no	no	4058	97.2	4058	97.1
5	4400000	1517	1196	3518	151	1544	1196	3518	151	1517	1196	3518	151	77	8	92	151	119	28	322	151	1544	1196	3518	151	13500	13500	13500	151	0.0000	no	no	1424	43.8	1424	38.4
5	4401000	1289	796	1855	151	1349	1164	1904	151	1289	796	1855	151	77	8	92	151	104	18	207	151	1349	1164	1904	151	13500	13500	13500	151	0.0636	no	no	1424	43.8	1424	38.4
5	4402000	1313	1164	1904	151	1348	1164	1904	151	1313	1164	1904	151	77	8	92	151	100	16	184	151	1348	1164	1904	151	13500	13500	13500	151	0.0000	no	no	1424	43.8	1424	38.4
5	4403000	1311	1164	1904	151	1331	1164	1904	151	1311	1164	1904	151	77	8	92	151	99	16	184	151	1331	1164	1904	151	13500	13500	13500	151	0.0000	no	no	957	10.1	2459	86.9
5	4404000	1331	1164	1904	151	1354	1164	1904	151	1331	1164	1904	151	77	8	92	151	97	16	184	151	1354	1164	1904	151	13500	13500	13500	151	0.0000	no	no	957	10.1	2459	86.9
5	4405000	1315	1148	1652	151	1327	1148	1652	151	1315	1148	1652	151	77	8	92	151	97	16	184	151	1327	1148	1652	151	13500	13500	13500	151	0.0115	no	no	957	10.1	2459	86.9
5	4406000	1315	1148	1652	151	1326	1148	1652	151	1315	1148	1652	151	77	8	92	151	97	16	184	151	1326	1148	1652	151	13500	13500	13500	151	0.0115	no	no	2330	86.4	2330	84.9
5	4407000	1367	1164	1904	151	1376	1164	1904	151	1367	1164	1904	151	77	8	92	151	95	16	184	151	1376	1164	1904	151	13500	13500	13500	151	0.0000	no	no	2330	86.4	2330	84.9
5	4408000	1526	1180	2598	151	1536	1180	2598	151	1526	1180	2598	151	77	8	92	151	95	16	184	151	1536	1180	2598	151	13500	13500	13500	151	0.0000	no	no	985	11.6	985	7.1
5	4409000	1526	1180	2598	151	1541	1180	2598	151	1526	1180	2598	151	77	8	92	151	93	16	184	151	1541	1180	2598	151	13500	13500	13500	151	0.0000	no	no	985	11.6	985	7.1
5	4410000	1615	1180	2598	151	1634	1180	2598	151	1615	1180	2598	151	77	8	92	151	93	16	184	151	1634	1180	2598	151	13500	13500	13500	151	0.0000	no	no	1454	46.4	1454	41.1
5	4411000	1441	1168	1973	151	1479	1180	2598	151	1445	1168	1973	151	77	8	92	151	93	16	184	151	1482	1180	2598	151	13500	13500	13500	151	0.0000	no	no	1454	46.4	1454	41.1
5	4412000	1416	984	1948	151	1465	1180	2598	151	1436	1168	1973	151	77	8	92	151	93	16	184	151	1481	1180	2598	151	13500	13500	13500	151	0.0000	no	no	1454	46.4	1454	41.1
5	4413000	1423	996	2518	151	1475	1180	2598	151	1451	1180	2598	151	77	8	92	151	93	16	184	151	1491	1180	2598	151	13500	13500	13500	151	0.0000	no	no	1197	25.3	1803	66.4
5	4414000	1205	980	1879	151	1233	980	1879	151	1268	980	1879	151	77	8	92	151	93	16	184	151	1285	980	1879	151	13500	13500	13500	151	0.0115	no	no	1197	25.3	1803	66.4
5	4415000	1148	774	1551	151	1180	934	1873	151	1219	980	1879	151	77	8	92	151	93	16	184	151	1244	980	1879	151	13500	13500	13500	151	0.0115	no	no	988	11.8	988	7.2
5	4416000	1130	902	1448	151	1164	948	1452	151	1166	948	1452	151	77	8	92	151	93	16	184	151	1195	958	1567	151	13500	13500	13500	151	0.0949	no	no	988	11.8	988	7.2
5	4417000	1162	948	1452	151	1191	948	1452	151	1162	948	1452	151	77	8	92	151	93	16	184	151	1191	948	1452	151	13500	13500	13500	151	0.0949	no	no	1089	17.7	1089	12.2
5	4418000	1158	948	1452	151	1172	948	1452	151	1159	948	1452	151	77	8	92	151	94	16	184	151	1172	948	1452	151	13500	13500	13500	151	0.0949	no	no	1089	17.7	1089	12.2
5	4419000	1163	948	1452	151	1167	948	1452	151	1164	948	1452	151	77	8	92	151	89	16	184	151	1167	948	1452	151	13500	13500	13500	151	0.0949	no	no	1089	17.7	1089	12.2
5	4420000	1170	948	1452	151	1179	948	1452	151	1176	948	1452	151	77	8	92	151	94	16	184	151	1184	948	1452	151	13500	13500	13500	151	0.0949	no	no	1130	20.9	1130	14.8
5	4421000	1174	948	1452	151	1181	948	1452	151	1181	948	1452	151	100	100	100	151	94	16	184	151	1186	948	1452	151	13500	13500	13500	151	0.0949	no	no	1130	20.9	1130	14.8
5	4422000	1195	964	1636	151	1199	964	1636	151	1197	964	1636	151	100	100	100	151	96	18	207	151	1199	964	1636	151	13500	13500	13500	151	0.0636	no	no	1130	20.9	1130	14.8
5	4423000	1183	952	1498	151	1227	981	1886	151	1183	952	1498	151	123	116	284	151	93	16	184	151	1227	981	1886	151	13500	13500	13500	151	0.0889	no	no	1130	20.9	1130	14.8
5	4424000	1156	948	1452	151	1185	964	1636	151	1156	948	1452	151	123	116	284	151	93	16	184	151	1185	964	1636	151	13500	13500	13500	151	0.0949	no	no	1130	20.9	1130	14.8
5	4425000	1154	948	1452	151	1192	964	1636	151	1154	948	1452	151	115	116	284	151	93	16	184	151	1192	964	1636	151	13500	13500	13500	151	0.0949	no	no	1130	20.9	1130	14.8
5	4426000	1161	964	1636	151	1205	964	1636	151	1161	964	1636	151	115	116	284	151	92	16	184	151	1205	964	1636	151	13500	13500	13500	151	0.0636	no	no	1130	20.9	1130	14.8
5	4427000	1168	964	1636	151	1228	964	1636	151	1168	964	1636	151	138	116	284	151	91	16	184	151	1228	964	1636	151	13500	13500	13500	151	0.0636	no	no	1130	20.9	1130	14.8
5	4428000	1179	968	1682	151	1249	980	1879	151	1179	968	1682	151	138	116	284	151	97	16	184	151	1249	980	1879	151	13500	13500	13500	151	0.0527	no	no	1130	20.9	1130	14.8
5	4429000	1221	980	1879	151	1415	996	2518	151	1221	980	1879	151	143	124	376	151	97	16	184	151	1415	996	2518	151	13500	13500	13500	151	0.0115	no	no	1078	16.9	1456	41.3
5	4430000	1857	1184	2828	151	1927	1196	3518	151	1857	1184	2828	151	146	124	376	151	97	16	184	151	1927	1196	3518	151	13500	13500	13500	151	0.0000	no	no	1078	16.9	1456	41.3
5	4431000	2019	1364	2678	151	2020	1364	2678	151	2019	1364	2678	151	153	124	376	151	96	16	184	151	2020	1364	2678	151	13500	13500	13500	151	0.0000	no	no	1078	16.9	1456	41.3
5	4432000	1982	1364	2678	151	1996	1364	2678	151	1989	1364	2678	151	155	124	376	151	96	16	184	151	2003	1364	2678	151	13500	13500	13500	151	0.0000	no	no	1078	16.9	1456	41.3
5	4433000	2064	1364	2678	151	2079	1364	2678	151	2064	1364	2678	151	155	124	376	151	101	16	184	151	2079	1364	2678	151	13500	13500	13500	151	0.0000	no	no	1078	16.9	1456	41.3
5	4434000	2138	1380	3598	151	2177	1380	3598	151	2138	1380	3598	151	168	124	376	151	101	16	184	151	2177	1380	3598	151	13500	13500	13500	151	0.0000	no	no	1078	16.9	1456	41.3
5	4435000	2565	1380	3598	151	2565	1380	3598	151	2565	1380	3598	151	168	124	376	151	99	16	184	151	2565	1380	3598	151	13500	13500	13500	151	0.0000	no	no	1078	16.9	1456	41.3
5	4436000	2654	1656	3719	151	2654	1656	3719	151	2654	1656	3719	151	166	32	368	151	99	16	184	151	2654	1656	3719	151	13500	13500	13500	151	0.0000	no	no	1078	16.9	1456	41.3
5	4437000	2879	1979	3819	151	2879	1979	3819	151	2879	1979	3819	151	166	32	368	151	99	16	184	151	2879	1979	3819	151	13500	13500	13500	151	0.0000	no	no	1937	75.4	1937	72.6
5	4438000	2820	1564	3678	151	2820	1564	3678	151	2820	1564	3678	151	176	32	368	151	101	16	184	151	2820	1564	3678	151	13500	13500	13500	151	0.0000	no	no	1937	75.4	1937	72.6
5	4439000	1570	1013	3437	151	2827	1518	3658	151	1599	1013	3437	151	190	40	430	151	103	16	184	151	2846	1564	3678	151	13500	13500	13500	151	0.0000	no	no	1937	75.4	1937	72.6
5	4440000	1230	922	1678	151	3623	2161	3839	151	1244	968	1682	151	192	40	430	151	103	16	184	151	3623	2161	3839	151	13500	13500	13500	151	0.0527	no	no	1216	26.8	3847	96.5
5	4441000	1218	784	1666	151	3768	3080	3920	151	1236	784	1666	151	208	40	430	151	103	16	184	151	3768	3080	3920	151	13500	13500	13500	151	0.0889	no	no	655	0.4	912	4.1
5	4442000	1240	784	1666	151	3788	3080	3920	151	1270	968	1682	151	223	40	430	151	109	16	184	151	3788	3080	3920	151	13500	13500	13500	151	0.0527	no	no	1879	73.3	4296	97.6
5	4443000	1272	964	1636	151	3881	3080	3920	151	1277	968	1682	151	267	40	430	151	113	16	184	151	3881	3080	3920	151	13500	13500	13500	151	0.0527	no	no	1879	73.3	4296	97.6
5	4444000	1271	1102	1648	151	11669	4764	12736	151	1271	1102	1648	151	270	40	430	151	113	16	184	151	11669	4764	12736	151	13500	13500	13500	151	0.0266	no	no	1302	33.6	4725	98.9
5	4445000	1268	964	1636	151	13060	4764	12736	151	1288	1152	1698	151	271	48	476	151	121	24	276	151	13060	4764	12736	151	13500	13500	13500	151	0.0000	no	no	2662	90.6	5233	99.4
5	4446000	1278	964	1636	151	13060	4764	12736	151	1287	1148	1652	151	271	48	476	151	124	24	276	151	13060	4764	12736	151	13500	13500	13500	151	0.0115	no	no	2662	90.6	5233	99.4
5	4447000	1268	964	1636	151	5411	2241	11209	151	1281	964	1636	151	266	48	476	151	127	24	276	151	5411	2241	11209	151	13500	13500	13500	151	0.0636	no	no	2662	90.6	5233	99.4
5	4448000	1246	964	1636	151	3576	2161	3839	151	1259	964	1636	151	267	48	476	151	143	25	287	151	3576	2161	3839	151	13500	13500	13500	151	0.0636	no	no	949	9.0	6148	99.9
5	4449000	1252	980	1879	151	2949	1564	3678	151	1265	980	1879	151	269	48	476	151	140	29	334	151	2949	1564	3678	151	13500	13500	13500	151	0.0115	no	no	949	9.0	6148	99.9
5	4450000	1274	980	1879	151	2246	1196	3518	151	1293	980	1879	151	262	48	476	151	155	32	368	151	2246	1196	3518	151	13500	13500	13500	151	0.0115	no	no	949	9.0	6148	99.9
5	4451000	1369	984	1948	151	2295	1196	3518	151	1390	984	1948	151	393	128	1887	151	189	48	476	151	2295	1196	3518	151	13500	13500	13500	151	0.0000	no	no	1132	21.0	5038	99.3
5	4452000	1382	996	2518	151	2281	1196	3518	151	1409	996	2518	151	550	128	1887	151	219	60	545	151	2281	1196	3518	151	13500	13500	13500	151	0.0000	no	no	915	7.3	915	4.3
5	4453000	1511	984	1948	151	2125	1196	3518	151	1726	996	2518	151	288	48	476	151	475	210	1614	151	2130	1334	3578	151	13500	13500	13500	151	0.0000	no	no	799	2.6	1196	19.0
5	4454000	1798	1180	2598	151	1798	1180	2598	151	1965	1364	2678	151	304	48	476	151	1781	289	1929	151	1965	1364	2678	151	13500	13500	13500	151	0.0000	no	no	2464	88.4	2464	87.0
5	4455000	1810	1180	2598	151	1810	1180	2598	151	1938	1364	2678	151	295	48	476	151	1822	1271	2546	151	1938	1364	2678	151	13500	13500	13500	151	0.0000	no	no	1693	63.7	1693	59.6
5	4456000	1721	1180	2598	151	1726	1180	2598	151	1854	1364	2678	151	362	118	1598	151	1063	312	1935	151	1854	1364	2678	151	13500	13500	13500	151	0.0000	no	no	1693	63.7	1693	59.6
5	4457000	1599	1180	2598	151	1639	1180	2598	151	1845	1364	2678	151	379	112	1452	151	976	312	1935	151	1845	1364	2678	151	13500	13500	13500	151	0.0000	no	no	1693	63.7	1693	59.6
5	4458000	1541	1180	2598	151	1551	1180	2598	151	1828	1180	2598	151	346	84	831	151	1306	312	1935	151	1834	1180	2598	151	13500	13500	13500	151	0.0000	no	no	1693	63.7	1693	59.6
5	4459000	1504	1180	2598	151	1523	1180	2598	151	1797	1180	2598	151	374	100	1199	151	1369	312	1935	151	1805	1180	2598	151	13500	13500	13500	151	0.0000	no	no	1165	23.1	1617	54.2
5	4460000	1470	1164	1904	151	1487	1164	1904	151	1778	1180	2598	151	384	100	1199	151	1438	312	1935	151	1792	1180	2598	151	13500	13500	13500	151	0.0000	no	no	1165	23.1	1617	54.2
5	4461000	1477	1164	1904	151	1495	1164	1904	151	1840	1196	3518	151	370	92	1015	151	1531	406	2783	151	1854	1196	3518	151	13500	13500	13500	151	0.0000	no	no	1165	23.1	1617	54.2
5	4462000	1541	1180	2598	151	1542	1180	2598	151	1850	1196	3518	151	395	94	1061	151	1492	406	2783	151	1852	1196	3518	151	13500	13500	13500	151	0.0000	no	no	1165	23.1	1617	54.2
5	4463000	1460	1164	1904	151	1478	1168	1973	151	1727	1180	2598	151	392	88	923	151	1318	312	1935	151	1741	1180	2598	151	13500	13500	13500	151	0.0000	no	no	1165	23.1	1617	54.2
5	4464000	1411	1164	1904	151	1423	1164	1904	151	1685	1184	2828	151	400	88	923	151	1146	220	1911	151	1687	1184	2828	151	13500	13500	13500	151	0.0000	no	no	1165	23.1	1617	54.2
5	4465000	1399	1164	1904	151	1411	1164	1904	151	1529	1184	2828	151	428	100	1199	151	725	130	1956	151	1536	1184	2828	151	13500	13500	13500	151	0.0000	no	no	1165	23.1	1617	54.2
5	4466000	1430	1164	1904	151	1440	1164	1904	151	1472	1164	1904	151	423	88	923	151	464	118	1598	151	1481	1164	1904	151	13500	13500	13500	151	0.0000	no	no	1165	23.1	1617	54.2
5	4467000	1368	980	1879	151	1375	980	1879	151	1413	1164	1904	151	371	84	831	151	372	112	1452	151	1419	1164	1904	151	13500	13500	13500	151	0.0000	no	no	1165	23.1	1617	54.2
5	4468000	1350	980	1879	151	1356	980	1879	151	1405	1164	1904	151	319	86	877	151	316	109	1383	151	1409	1164	1904	151	13500	13500	13500	151	0.0000	no	no	1165	23.1	1617	54.2
5	4469000	1347	980	1879	151	1354	980	1879	151	1401	1164	1904	151	181	84	831	151	263	109	1383	151	1405	1164	1904	151	13500	13500	13500	151	0.0000	no	no	1165	23.1	1617	54.2
5	4470000	1387	1164	1904	151	1387	1164	1904	151	1436	1164	1904	151	132	48	476	151	271	102	1245	151	1436	1164	1904	151	13500	13500	13500	151	0.0000	no	no	1165	23.1	1617	54.2
5	4471000	1388	1164	1904	151	1389	1164	1904	151	1493	1164	1904	151	117	34	390	151	175	73	639	151	1493	1164	1904	151	13500	13500	13500	151	0.0000	no	no	1165	23.1	1617	54.2
5	4472000	1428	1164	1904	151	1428	1164	1904	151	1499	1168	1973	151	68	24	276	151	132	24	276	151	1499	1168	1973	151	13500	13500	13500	151	0.0000	no	no	1268	30.8	1268	24.7
5	4473000	1436	1164	1904	151	1446	1164	1904	151	1499	1164	1904	151	79	24	276	151	133	24	276	151	1508	1164	1904	151	13500	13500	13500	151	0.0000	no	no	1357	38.1	1357	32.4
5	4474000	1486	1164	1904	151	1486	1164	1904	151	1500	1164	1904	151	83	24	276	151	130	24	276	151	1500	1164	1904	151	13500	13500	13500	151	0.0000	no	no	1357	38.1	1357	32.4
5	4475000	1518	1164	1904	151	1518	1164	1904	151	1518	1164	1904	151	53	24	276	151	130	24	276	151	1518	1164	1904	151	13500	13500	13500	151	0.0000	no	no	1339	36.6	1339	30.7
5	4476000	1532	1164	1904	151	1532	1164	1904	151	1532	1164	1904	151	47	24	276	151	130	24	276	151	1532	1164	1904	151	13500	13500	13500	151	0.0000	no	no	1339	36.6	1339	30.7
5	4477000	1530	1164	1904	151	1531	1164	1904	151	1530	1164	1904	151	46	24	276	151	133	24	276	151	1531	1164	1904	151	13500	13500	13500	151	0.0000	no	no	1339	36.6	1339	30.7
5	4478000	1556	1164	1904	151	1556	1164	1904	151	1556	1164	1904	151	42	24	276	151	136	24	276	151	1556	1164	1904	151	13500	13500	13500	151	0.0000	no	no	1776	68.8	1776	64.9
5	4479000	1521	1164	1904	151	1534	1164	1904	151	1521	1164	1904	151	42	24	276	151	134	24	276	151	1534	1164	1904	151	13500	13500	13500	151	0.0000	no	no	1776	68.8	1776	64.9
5	4480000	1485	1164	1904	151	1558	1364	2678	151	1485	1164	1904	151	18	8	92	151	135	24	276	151	1558	1364	2678	151	13500	13500	13500	151	0.0000	no	no	1776	68.8	1776	64.9
5	4481000	1463	1164	1904	151	1584	1364	2678	151	1463	1164	1904	151	15	8	92	151	135	24	276	151	1584	1364	2678	151	13500	13500	13500	151	0.0000	no	no	1372	39.4	1372	33.7
5	4482000	1464	1164	1904	151	1560	1348	1928	151	1466	1164	1904	151	15	8	92	151	821	210	1614	151	1560	1348	1928	151	13500	13500	13500	151	0.0000	no	no	1372	39.4	1372	33.7
5	4483000	1458	1164	1904	151	1527	1164	1904	151	1481	1164	1904	151	15	8	92	151	1228	1067	1800	151	1550	1302	1922	151	13500	13500	13500	151	0.0000	no	no	1372	39.4	1372	33.7
5	4484000	1491	1164	1904	151	1530	1164	1904	151	1516	1164	1904	151	15	8	92	151	1221	1067	1800	151	1556	1302	1922	151	13500	13500	13500	151	0.0000	no	no	1372	39.4	1372	33.7
5	4485000	1555	1164	1904	151	1578	1164	1904	151	1588	1302	1922	151	13	8	92	151	1219	1067	1800	151	1611	1348	1928	151	13500	13500	13500	151	0.0000	no	no	1372	39.4	1372	33.7
5	4486000	1683	1364	2678	151	1683	1364	2678	151	1709	1364	2678	151	13	8	92	151	1226	1067	1800	151	1709	1364	2678	151	13500	13500	13500	151	0.0000	no	no	1372	39.4	1372	33.7
5	4487000	1683	1364	2678	151	1683	1364	2678	151	1707	1364	2678	151	13	8	92	151	1209	1067	1800	151	1707	1364	2678	151	13500	13500	13500	151	0.0000	no	no	2773	91.6	2773	91.1
5	4488000	1666	1364	2678	151	1666	1364	2678	151	1690	1364	2678	151	13	8	92	151	1217	1067	1800	151	1690	1364	2678	151	13500	13500	13500	151	0.0000	no	no	2773	91.6	2773	91.1
5	4489000	1650	1348	1928	151	1650	1348	1928	151	1676	1348	1928	151	13	8	92	151	1262	1067	1800	151	1676	1348	1928	151	13500	13500	13500	151	0.0000	no	no	2773	91.6	2773	91.1
5	4490000	1677	1364	2678	151	1677	1364	2678	151	1680	1364	2678	151	13	8	92	151	1316	558	1703	151	1680	1364	2678	151	13500	13500	13500	151	0.0000	no	no	2773	91.6	2773	91.1
5	4491000	1581	1164	1904	151	1581	1164	1904	151	1618	1164	1904	151	13	8	92	151	768	210	1614	151	1618	1164	1904	151	13500	13500	13500	151	0.0000	no	no	1264	30.5	1264	24.4
5	4492000	1475	1164	1904	151	1475	1164	1904	151	1477	1164	1904	151	13	8	92	151	217	124	376	151	1477	1164	1904	151	13500	13500	13500	151	0.0000	no	no	1264	30.5	1264	24.4
5	4493000	1398	980	1879	151	1398	980	1879	151	1399	980	1879	151	13	8	92	151	212	124	376	151	1399	980	1879	151	13500	13500	13500	151	0.0115	no	no	1504	50.4	1504	45.4
5	4494000	1388	980	1879	151	1388	980	1879	151	1388	980	1879	151	13	8	92	151	204	124	376	151	1388	980	1879	151	13500	13500	13500	151	0.0115	no	no	1504	50.4	1504	45.4
5	4495000	1411	980	1879	151	1411	980	1879	151	1411	980	1879	151	13	8	92	151	202	124	376	151	1411	980	1879	151	13500	13500	13500	151	0.0115	no	no	1504	50.4	1504	45.4
5	4496000	1483	996	2518	151	1525	996	2518	151	1483	996	2518	151	13	8	92	151	205	124	376	151	1525	996	2518	151	13500	13500	13500	151	0.0000	no	no	1504	50.4	1504	45.4
5	4497000	1607	1013	3437	151	1610	1013	3437	151	1607	1013	3437	151	13	8	92	151	210	124	376	151	1610	1013	3437	151	13500	13500	13500	151	0.0000	no	no	1504	50.4	1504	45.4
5	4498000	1618	996	2518	151	1622	996	2518	151	1621	996	2518	151	13	8	92	151	210	124	376	151	1625	996	2518	151	13500	13500	13500	151	0.0000	no	no	1504	50.4	1504	45.4
5	4499000	1599	1000	2748	151	1601	1000	2748	151	1604	1000	2748	151	13	8	92	151	210	124	376	151	1605	1000	2748	151	13500	13500	13500	151	0.0000	no	no	1504	50.4	1504	45.4
5	4500000	1521	996	2518	151	1525	996	2518	151	1521	996	2518	151	13	8	92	151	216	124	376	151	1525	996	2518	151	13500	13500	13500	151	0.0000	no	no	1504	50.4	1504	45.4
5	4501000	1613	1013	3437	151	1614	1013	3437	151	1613	1013	3437	151	13	8	92	151	220	124	376	151	1614	1013	3437	151	13500	13500	13500	151	0.0000	no	no	1504	50.4	1504	45.4
5	4502000	1636	996	2518	151	1638	996	2518	151	1636	996	2518	151	13	8	92	151	218	124	376	151	1638	996	2518	151	13500	13500	13500	151	0.0000	no	no	1504	50.4	1504	45.4
5	4503000	1552	980	1879	151	1554	980	1879	151	1552	980	1879	151	12	8	92	151	219	124	376	151	1554	980	1879	151	13500	13500	13500	151	0.0115	no	no	1574	55.6	1574	51.0
5	4504000	1661	996	2518	151	1661	996	2518	151	1661	996	2518	151	12	8	92	151	223	124	376	151	1661	996	2518	151	13500	13500	13500	151	0.0000	no	no	1292	32.7	1292	26.6
5	4505000	1635	980	1879	151	1635	980	1879	151	1635	980	1879	151	12	8	92	151	230	213	350	151	1635	980	1879	151	13500	13500	13500	151	0.0115	no	no	1292	32.7	1292	26.6
5	4506000	1645	980	1879	151	1645	980	1879	151	1645	980	1879	151	12	8	92	151	232	213	350	151	1645	980	1879	151	13500	13500	13500	151	0.0115	no	no	1292	32.7	1292	26.6
5	4507000	1656	980	1879	151	1656	980	1879	151	1656	980	1879	151	12	8	92	151	232	213	350	151	1656	980	1879	151	13500	13500	13500	151	0.0115	no	no	1292	32.7	1292	26.6
5	4508000	1699	984	1948	151	1699	984	1948	151	1699	984	1948	151	12	8	92	151	238	213	350	151	1699	984	1948	151	13500	13500	13500	151	0.0000	no	no	1292	32.7	1292	26.6
5	4509000	1719	984	1948	151	1719	984	1948	151	1722	984	1948	151	12	8	92	151	239	213	350	151	1722	984	1948	151	13500	13500	13500	151	0.0000	no	no	1292	32.7	1292	26.6
5	4510000	1781	1352	1997	151	1781	1352	1997	151	1854	1364	2678	151	12	8	92	151	239	213	350	151	1854	1364	2678	151	13500	13500	13500	151	0.0000	no	no	1502	50.2	1502	45.2
5	4511000	2193	1380	3598	151	2193	1380	3598	151	2193	1380	3598	151	12	8	92	151	239	213	350	151	2193	1380	3598	151	13500	13500	13500	151	0.0000	no	no	1502	50.2	1502	45.2
5	4512000	2389	1518	3658	151	2389	1518	3658	151	2389	1518	3658	151	12	8	92	151	234	212	338	151	2389	1518	3658	151	13500	13500	13500	151	0.0000	no	no	1348	37.3	1348	31.5
5	4513000	2256	967	3417	151	2256	967	3417	151	2256	967	3417	151	12	8	92	151	234	212	338	151	2256	967	3417	151	13500	13500	13500	151	0.0000	no	no	1348	37.3	1348	31.5
5	4514000	1418	796	1855	151	1418	796	1855	151	1418	796	1855	151	12	8	92	151	238	212	338	151	1418	796	1855	151	13500	13500	13500	151	0.0636	no	no	2004	77.6	2004	74.9
5	4515000	1535	829	3357	151	1535	829	3357	151	1535	829	3357	151	12	8	92	151	232	186	301	151	1535	829	3357	151	13500	13500	13500	151	0.0000	no	no	1436	45.0	1436	39.6
5	4516000	2423	1380	3598	151	2423	1380	3598	151	2423	1380	3598	151	12	8	92	151	233	189	336	151	2423	1380	3598	151	13500	13500	13500	151	0.0000	no	no	1789	69.4	1789	65.6
5	4517000	2883	1564	3678	151	2883	1564	3678	151	2883	1564	3678	151	12	8	92	151	248	225	575	151	2883	1564	3678	151	13500	13500	13500	151	0.0000	no	no	2502	88.8	2502	87.5
5	4518000	2360	1380	3598	151	2360	1380	3598	151	2360	1380	3598	151	743	276	1047	151	226	186	301	151	2360	1380	3598	151	13500	13500	13500	151	0.0000	no	no	2292	84.9	2292	83.4
5	4519000	2213	1380	3598	151	2213	1380	3598	151	2213	1380	3598	151	782	370	1109	151	228	208	292	151	2213	1380	3598	151	13500	13500	13500	151	0.0000	no	no	2292	84.9	2292	83.4
5	4520000	2958	1380	3598	151	2958	1380	3598	151	2958	1380	3598	151	839	387	1500	151	228	208	292	151	2958	1380	3598	151	13500	13500	13500	151	0.0000	no	no	1786	69.2	1786	65.4
5	4521000	3497	2161	3839	151	3497	2161	3839	151	3497	2161	3839	151	853	647	1581	151	247	232	484	151	3497	2161	3839	151	13500	13500	13500	151	0.0000	no	no	4281	97.6	4281	97.5
5	4522000	3228	1979	3819	151	3228	1979	3819	151	3228	1979	3819	151	854	644	1512	151	247	232	484	151	3228	1979	3819	151	13500	13500	13500	151	0.0000	no	no	4281	97.6	4281	97.5
5	4523000	3228	1979	3819	151	3228	1979	3819	151	3228	1979	3819	151	835	526	1295	151	247	232	484	151	3228	1979	3819	151	13500	13500	13500	151	0.0000	no	no	4281	97.6	4281	97.5
5	4524000	3265	2161	3839	151	3265	2161	3839	151	3265	2161	3839	151	826	526	1295	151	246	209	483	151	3265	2161	3839	151	13500	13500	13500	151	0.0000	no	no	4091	97.3	4091	97.1
5	4525000	3349	2161	3839	151	3349	2161	3839	151	3349	2161	3839	151	815	480	1279	151	249	232	484	151	3349	2161	3839	151	13500	13500	13500	151	0.0000	no	no	4091	97.3	4091	97.1
5	4526000	3570	3080	3920	151	3570	3080	3920	151	3570	3080	3920	151	542	184	1031	151	249	232	484	151	3570	3080	3920	151	13500	13500	13500	151	0.0000	no	no	708	0.9	708	0.4
5	4527000	3702	3080	3920	151	3702	3080	3920	151	3702	3080	3920	151	485	184	1031	151	244	209	483	151	3702	3080	3920	151	13500	13500	13500	151	0.0000	no	no	708	0.9	708	0.4
5	4528000	4341	3161	11973	151	4341	3161	11973	151	4341	3161	11973	151	453	184	1031	151	243	209	483	151	4341	3161	11973	151	13500	13500	13500	151	0.0000	no	no	2155	82.3	2155	80.6
5	4529000	2589	1518	3658	151	2589	1518	3658	151	2589	1518	3658	151	443	184	1031	151	240	209	483	151	2589	1518	3658	151	13500	13500	13500	151	0.0000	no	no	2155	82.3	2155	80.6
5	4530000	2207	1368	2908	151	2207	1368	2908	151	2207	1368	2908	151	369	168	682	151	232	185	290	151	2207	1368	2908	151	13500	13500	13500	151	0.0000	no	no	2155	82.3	2155	80.6
5	4531000	2148	1364	2678	151	2148	1364	2678	151	2148	1364	2678	151	320	168	682	151	230	208	292	151	2148	1364	2678	151	13500	13500	13500	151	0.0000	no	no	2155	82.3	2155	80.6
5	4532000	2238	1380	3598	151	2238	1380	3598	151	2238	1380	3598	151	314	168	682	151	231	208	292	151	2238	1380	3598	151	13500	13500	13500	151	0.0000	no	no	1902	74.2	1902	71.3
5	4533000	2156	1380	3598	151	2156	1380	3598	151	2156	1380	3598	151	293	168	682	151	233	208	292	151	2156	1380	3598	151	13500	13500	13500	151	0.0000	no	no	2253	84.2	2253	82.7
5	4534000	2175	1548	2759	151	2175	1548	2759	151	2175	1548	2759	151	307	168	682	151	233	208	292	151	2175	1548	2759	151	13500	13500	13500	151	0.0000	no	no	2922	92.7	2922	92.3
5	4535000	2110	1180	2598	151	2110	1180	2598	151	2110	1180	2598	151	291	156	572	151	233	208	292	151	2110	1180	2598	151	13500	13500	13500	151	0.0000	no	no	2922	92.7	2922	92.3
5	4536000	2253	1196	3518	151	2253	1196	3518	151	2253	1196	3518	151	291	156	572	151	233	208	292	151	2253	1196	3518	151	13500	13500	13500	151	0.0000	no	no	1246	29.0	1246	22.8
5	4537000	2164	1364	2678	151	2164	1364	2678	151	2164	1364	2678	151	299	156	572	151	243	232	484	151	2164	1364	2678	151	13500	13500	13500	151	0.0000	no	no	1599	57.4	1599	52.9
5	4538000	2330	1564	3678	151	2330	1564	3678	151	2330	1564	3678	151	340	184	1031	151	243	232	484	151	2330	1564	3678	151	13500	13500	13500	151	0.0000	no	no	1214	26.5	1214	20.2
5	4539000	2449	1564	3678	151	2449	1564	3678	151	2449	1564	3678	151	319	184	1031	151	252	232	484	151	2449	1564	3678	151	13500	13500	13500	151	0.0000	no	no	1214	26.5	1214	20.2
5	4540000	2526	1564	3678	151	2526	1564	3678	151	2526	1564	3678	151	318	184	1031	151	251	232	484	151	2526	1564	3678	151	13500	13500	13500	151	0.0000	no	no	1371	39.3	1371	33.6
5	4541000	1856	1180	2598	151	1863	1180	2598	151	1856	1180	2598	151	261	156	572	151	250	232	484	151	1863	1180	2598	151	13500	13500	13500	151	0.0000	no	no	1371	39.3	1371	33.6
5	4542000	1728	1180	2598	151	1728	1180	2598	151	1728	1180	2598	151	354	248	576	151	249	232	484	151	1728	1180	2598	151	13500	13500	13500	151	0.0000	no	no	1354	37.9	1354	32.1
5	4543000	1676	1180	2598	151	1676	1180	2598	151	1676	1180	2598	151	356	248	576	151	250	209	483	151	1676	1180	2598	151	13500	13500	13500	151	0.0000	no	no	1413	42.9	1413	37.4
5	4544000	1617	1302	1922	151	1617	1302	1922	151	1617	1302	1922	151	356	248	576	151	241	140	480	151	1617	1302	1922	151	13500	13500	13500	151	0.0000	no	no	1346	37.2	1346	31.4
5	4545000	1621	1348	1928	151	1621	1348	1928	151	1621	1348	1928	151	309	156	572	151	241	140	480	151	1621	1348	1928	151	13500	13500	13500	151	0.0000	no	no	1696	64.6	1696	60.5
5	4546000	1650	1348	1928	151	1650	1348	1928	151	1650	1348	1928	151	328	156	572	151	246	140	480	151	1650	1348	1928	151	13500	13500	13500	151	0.0000	no	no	1696	64.6	1696	60.5
5	4547000	1738	1368	2908	151	1738	1368	2908	151	1738	1368	2908	151	331	156	572	151	246	140	480	151	1738	1368	2908	151	13500	13500	13500	151	0.0000	no	no	1696	64.6	1696	60.5
5	4548000	1821	1364	2678	151	1821	1364	2678	151	1821	1364	2678	151	331	156	572	151	255	140	480	151	1821	1364	2678	151	13500	13500	13500	151	0.0000	no	no	1718	65.8	1718	61.8
5	4549000	2027	1380	3598	151	2027	1380	3598	151	2027	1380	3598	151	318	134	445	151	246	140	480	151	2027	1380	3598	151	13500	13500	13500	151	0.0000	no	no	1447	45.9	1447	40.6
5	4550000	2170	1380	3598	151	2170	1380	3598	151	2170	1380	3598	151	324	140	480	151	241	140	480	151	2170	1380	3598	151	13500	13500	13500	151	0.0000	no	no	1447	45.9	1447	40.6
5	4551000	1897	1364	2678	151	1897	1364	2678	151	1897	1364	2678	151	581	302	1630	151	229	140	480	151	1897	1364	2678	151	13500	13500	13500	151	0.0000	no	no	1925	75.0	1925	72.2
5	4552000	2116	1368	2908	151	2116	1368	2908	151	2116	1368	2908	151	1405	306	1728	151	229	140	480	151	2116	1368	2908	151	13500	13500	13500	151	0.0000	no	no	1925	75.0	1925	72.2
5	4553000	2013	1364	2678	151	2013	1364	2678	151	2013	1364	2678	151	1529	903	2386	151	229	140	480	151	2013	1364	2678	151	13500	13500	13500	151	0.0000	no	no	1925	75.0	1925	72.2
5	4554000	2040	1364	2678	151	2040	1364	2678	151	2040	1364	2678	151	983	128	1887	151	226	140	480	151	2040	1364	2678	151	13500	13500	13500	151	0.0000	no	no	1202	25.7	1202	19.4
5	4555000	2149	1380	3598	151	2149	1380	3598	151	2149	1380	3598	151	176	48	476	151	225	140	480	151	2149	1380	3598	151	13500	13500	13500	151	0.0000	no	no	2322	85.5	2322	84.0
5	4556000	2117	1364	2678	151	2117	1364	2678	151	2117	1364	2678	151	162	48	476	151	224	140	480	151	2117	1364	2678	151	13500	13500	13500	151	0.0000	no	no	2322	85.5	2322	84.0
5	4557000	1950	1180	2598	151	1950	1180	2598	151	1950	1180	2598	151	128	48	476	151	225	140	480	151	1950	1180	2598	151	13500	13500	13500	151	0.0000	no	no	2058	79.1	2058	77.2
5	4558000	1763	813	2437	151	1781	813	2437	151	1763	813	2437	151	112	48	476	151	248	140	480	151	1781	813	2437	151	13500	13500	13500	151	0.0115	no	no	1494	49.6	1494	44.5
5	4559000	1352	813	2437	151	1352	813	2437	151	1352	813	2437	151	79	16	184	151	234	48	476	151	1352	813	2437	151	13500	13500	13500	151	0.0115	no	no	956	10.0	1265	24.4
5	4560000	1206	800	1924	151	1215	800	1924	151	1206	800	1924	151	79	16	184	151	233	48	476	151	1215	800	1924	151	13500	13500	13500	151	0.0527	no	no	956	10.0	1265	24.4
5	4561000	1086	780	1620	151	1097	780	1620	151	1086	780	1620	151	79	16	184	151	235	48	476	151	1097	780	1620	151	13500	13500	13500	151	0.0949	no	no	956	10.0	1265	24.4
5	4562000	1031	768	1482	151	1040	768	1482	151	1038	768	1482	151	79	16	184	151	231	48	476	151	1040	768	1482	151	13500	13500	13500	151	0.1058	no	no	956	10.0	1265	24.4
5	4563000	1018	764	1436	151	1027	764	1436	151	1025	764	1436	151	79	16	184	151	214	48	476	151	1027	764	1436	151	13500	13500	13500	151	0.1071	no	no	956	10.0	1265	24.4
5	4564000	1001	764	1436	151	1008	764	1436	151	1008	764	1436	151	79	16	184	151	206	24	276	151	1008	764	1436	151	13500	13500	13500	151	0.1071	no	no	956	10.0	1265	24.4
5	4565000	997	764	1436	151	1000	764	1436	151	1000	764	1436	151	79	16	184	151	200	24	276	151	1000	764	1436	151	13500	13500	13500	151	0.1071	no	no	956	10.0	1265	24.4
5	4566000	1003	768	1482	151	1003	768	1482	151	1005	768	1482	151	80	16	184	151	204	24	276	151	1005	768	1482	151	13500	13500	13500	151	0.1058	no	no	956	10.0	1265	24.4
5	4567000	1026	796	1855	151	1026	796	1855	151	1026	796	1855	151	80	16	184	151	200	24	276	151	1026	796	1855	151	13500	13500	13500	151	0.0636	no	no	956	10.0	1265	24.4
5	4568000	1041	796	1855	151	1041	796	1855	151	1041	796	1855	151	81	16	184	151	202	24	276	151	1041	796	1855	151	13500	13500	13500	151	0.0636	no	no	956	10.0	1265	24.4
5	4569000	1054	784	1666	151	1054	784	1666	151	1054	784	1666	151	81	16	184	151	198	24	276	151	1054	784	1666	151	13500	13500	13500	151	0.0889	no	no	956	10.0	1265	24.4
5	4570000	1064	796	1855	151	1064	796	1855	151	1064	796	1855	151	81	16	184	151	198	24	276	151	1064	796	1855	151	13500	13500	13500	151	0.0636	no	no	2020	78.0	2020	75.4
5	4571000	1158	796	1855	151	1160	796	1855	151	1160	796	1855	151	84	16	184	151	196	24	276	151	1160	796	1855	151	13500	13500	13500	151	0.0636	no	no	2020	78.0	2020	75.4
5	4572000	1319	796	1855	151	1321	796	1855	151	1319	796	1855	151	84	16	184	151	210	24	276	151	1321	796	1855	151	13500	13500	13500	151	0.0636	no	no	2020	78.0	2020	75.4
5	4573000	1356	796	1855	151	1359	796	1855	151	1356	796	1855	151	84	16	184	151	215	24	276	151	1359	796	1855	151	13500	13500	13500	151	0.0636	no	no	2020	78.0	2020	75.4
5	4574000	1501	813	2437	151	1501	813	2437	151	1501	813	2437	151	84	16	184	151	234	92	1015	151	1501	813	2437	151	13500	13500	13500	151	0.0115	no	no	1349	37.5	1349	31.6
5	4575000	1600	1134	2578	151	1600	1134	2578	151	1600	1134	2578	151	84	16	184	151	211	92	1015	151	1600	1134	2578	151	13500	13500	13500	151	0.0000	no	no	1227	27.6	1227	21.3
5	4576000	1475	800	1924	151	1475	800	1924	151	1475	800	1924	151	81	16	184	151	209	86	877	151	1475	800	1924	151	13500	13500	13500	151	0.0527	no	no	1227	27.6	1227	21.3
5	4577000	1452	934	1873	151	1452	934	1873	151	1452	934	1873	151	81	16	184	151	193	24	276	151	1452	934	1873	151	13500	13500	13500	151	0.0266	no	no	1227	27.6	1227	21.3
5	4578000	1375	750	1849	151	1375	750	1849	151	1375	750	1849	151	81	16	184	151	166	24	276	151	1375	750	1849	151	13500	13500	13500	151	0.0733	no	no	1442	45.5	1442	40.1
5	4579000	1339	656	1831	151	1339	656	1831	151	1339	656	1831	151	69	8	92	151	165	24	276	151	1339	656	1831	151	13500	13500	13500	151	0.0949	no	no	1355	37.9	1355	32.1
5	4580000	1161	656	1831	151	1161	656	1831	151	1161	656	1831	151	69	8	92	151	160	24	276	151	1161	656	1831	151	13500	13500	13500	151	0.0949	no	no	1355	37.9	1355	32.1
5	4581000	987	648	1604	151	987	648	1604	151	987	648	1604	151	69	8	92	151	160	24	276	151	987	648	1604	151	13500	13500	13500	151	0.1071	no	no	1355	37.9	1355	32.1
5	4582000	862	648	1604	151	862	648	1604	151	862	648	1604	151	69	8	92	151	158	24	276	151	862	648	1604	151	13500	13500	13500	151	0.1071	no	no	1355	37.9	1355	32.1
5	4583000	813	632	1236	151	813	632	1236	151	813	632	1236	151	69	8	92	151	156	24	276	151	813	632	1236	151	13500	13500	13500	151	0.0765	no	no	1355	37.9	1355	32.1
5	4584000	787	632	1236	151	787	632	1236	151	787	632	1236	151	69	8	92	151	158	24	276	151	787	632	1236	151	13500	13500	13500	151	0.0765	no	no	1355	37.9	1355	32.1
5	4585000	794	632	1236	151	794	632	1236	151	794	632	1236	151	69	8	92	151	156	24	276	151	794	632	1236	151	13500	13500	13500	151	0.0765	no	no	1355	37.9	1355	32.1
5	4586000	797	632	1236	151	797	632	1236	151	797	632	1236	151	69	8	92	151	156	24	276	151	797	632	1236	151	13500	13500	13500	151	0.0765	no	no	1007	12.8	1007	8.1
5	4587000	795	610	1232	151	802	632	1236	151	802	632	1236	151	69	8	92	151	155	24	276	151	802	632	1236	151	13500	13500	13500	151	0.0765	no	no	1135	21.2	1135	15.1
5	4588000	781	632	1236	151	783	632	1236	151	783	632	1236	151	68	8	92	151	155	24	276	151	783	632	1236	151	13500	13500	13500	151	0.0765	no	no	1135	21.2	1135	15.1
5	4589000	805	632	1236	151	806	632	1236	151	806	632	1236	151	68	8	92	151	152	24	276	151	806	632	1236	151	13500	13500	13500	151	0.0765	no	no	2169	82.6	2169	80.9
5	4590000	860	648	1604	151	860	648	1604	151	860	648	1604	151	68	8	92	151	151	24	276	151	860	648	1604	151	13500	13500	13500	151	0.1071	no	no	1312	34.4	1312	28.5
5	4591000	846	642	1466	151	847	642	1466	151	847	642	1466	151	68	8	92	151	154	24	276	151	847	642	1466	151	13500	13500	13500	151	0.1043	no	no	1312	34.4	1312	28.5
5	4592000	817	632	1236	151	818	632	1236	151	818	632	1236	151	68	8	92	151	154	24	276	151	818	632	1236	151	13500	13500	13500	151	0.0765	no	no	1312	34.4	1312	28.5
5	4593000	858	642	1466	151	859	642	1466	151	859	642	1466	151	68	8	92	151	154	24	276	151	859	642	1466	151	13500	13500	13500	151	0.1043	no	no	1235	28.2	1235	21.9
5	4594000	952	656	1831	151	952	656	1831	151	952	656	1831	151	68	8	92	151	150	24	276	151	952	656	1831	151	13500	13500	13500	151	0.0949	no	no	1235	28.2	1235	21.9
5	4595000	1388	813	2437	151	1388	813	2437	151	1388	813	2437	151	68	8	92	151	150	24	276	151	1388	813	2437	151	13500	13500	13500	151	0.0115	no	no	1235	28.2	1235	21.9
5	4596000	1361	813	2437	151	1361	813	2437	151	1361	813	2437	151	68	8	92	151	150	24	276	151	1361	813	2437	151	13500	13500	13500	151	0.0115	no	no	1235	28.2	1235	21.9
5	4597000	1291	813	2437	151	1291	813	2437	151	1291	813	2437	151	68	8	92	151	153	24	276	151	1291	813	2437	151	13500	13500	13500	151	0.0115	no	no	1235	28.2	1235	21.9
5	4598000	1255	813	2437	151	1255	813	2437	151	1255	813	2437	151	70	8	92	151	152	24	276	151	1255	813	2437	151	13500	13500	13500	151	0.0115	no	no	1261	30.3	1261	24.1
5	4599000	1225	813	2437	151	1225	813	2437	151	1225	813	2437	151	70	8	92	151	151	24	276	151	1225	813	2437	151	13500	13500	13500	151	0.0115	no	no	1261	30.3	1261	24.1
5	4600000	1174	813	2437	151	1174	813	2437	151	1174	813	2437	151	70	8	92	151	151	24	276	151	1174	813	2437	151	13500	13500	13500	151	0.0115	no	no	1261	30.3	1261	24.1
5	4601000	1115	784	1666	151	1115	784	1666	151	1115	784	1666	151	70	8	92	151	155	24	276	151	1115	784	1666	151	13500	13500	13500	151	0.0889	no	no	1261	30.3	1261	24.1
5	4602000	1109	800	1924	151	1109	800	1924	151	1109	800	1924	151	70	8	92	151	155	24	276	151	1109	800	1924	151	13500	13500	13500	151	0.0527	no	no	1261	30.3	1261	24.1
5	4603000	1123	800	1924	151	1123	800	1924	151	1123	800	1924	151	70	8	92	151	155	24	276	151	1123	800	1924	151	13500	13500	13500	151	0.0527	no	no	1261	30.3	1261	24.1
5	4604000	1056	780	1620	151	1056	780	1620	151	1056	780	1620	151	70	8	92	151	154	24	276	151	1056	780	1620	151	13500	13500	13500	151	0.0949	no	no	1261	30.3	1261	24.1
5	4605000	1087	784	1666	151	1087	784	1666	151	1087	784	1666	151	83	16	184	151	154	24	276	151	1087	784	1666	151	13500	13500	13500	151	0.0889	no	no	1261	30.3	1261	24.1
5	4606000	1025	780	1620	151	1025	780	1620	151	1025	780	1620	151	81	8	92	151	154	24	276	151	1025	780	1620	151	13500	13500	13500	151	0.0949	no	no	1184	24.3	1184	18.2
5	4607000	1053	796	1855	151	1053	796	1855	151	1053	796	1855	151	87	8	92	151	154	24	276	151	1053	796	1855	151	13500	13500	13500	151	0.0636	no	no	1184	24.3	1184	18.2
5	4608000	1030	780	1620	151	1030	780	1620	151	1030	780	1620	151	93	18	207	151	154	24	276	151	1030	780	1620	151	13500	13500	13500	151	0.0949	no	no	1184	24.3	1184	18.2
5	4609000	946	764	1436	151	946	764	1436	151	946	764	1436	151	183	156	572	151	154	24	276	151	946	764	1436	151	13500	13500	13500	151	0.1071	no	no	1184	24.3	1184	18.2
5	4610000	969	764	1436	151	969	764	1436	151	969	764	1436	151	180	156	572	151	155	24	276	151	969	764	1436	151	13500	13500	13500	151	0.1071	no	no	1184	24.3	1184	18.2
5	4611000	960	764	1436	151	960	764	1436	151	960	764	1436	151	180	156	572	151	162	24	276	151	960	764	1436	151	13500	13500	13500	151	0.1071	no	no	1184	24.3	1184	18.2
5	4612000	998	780	1620	151	998	780	1620	151	998	780	1620	151	180	156	572	151	164	24	276	151	998	780	1620	151	13500	13500	13500	151	0.0949	no	no	1184	24.3	1184	18.2
5	4613000	1005	784	1666	151	1005	784	1666	151	1005	784	1666	151	182	156	572	151	168	24	276	151	1005	784	1666	151	13500	13500	13500	151	0.0889	no	no	1184	24.3	1184	18.2
5	4614000	1050	780	1620	151	1050	780	1620	151	1050	780	1620	151	183	156	572	151	171	24	276	151	1050	780	1620	151	13500	13500	13500	151	0.0949	no	no	1184	24.3	1184	18.2
5	4615000	1237	813	2437	151	1237	813	2437	151	1237	813	2437	151	185	156	572	151	189	32	368	151	1237	813	2437	151	13500	13500	13500	151	0.0115	no	no	1756	67.8	1756	63.9
5	4616000	1389	950	2498	151	1389	950	2498	151	1389	950	2498	151	182	156	572	151	190	32	368	151	1389	950	2498	151	13500	13500	13500	151	0.0000	no	no	1756	67.8	1756	63.9
5	4617000	1397	950	2498	151	1397	950	2498	151	1397	950	2498	151	196	156	572	151	192	32	368	151	1397	950	2498	151	13500	13500	13500	151	0.0000	no	no	1756	67.8	1756	63.9
5	4618000	1290	813	2437	151	1290	813	2437	151	1290	813	2437	151	208	168	682	151	195	32	368	151	1290	813	2437	151	13500	13500	13500	151	0.0115	no	no	1756	67.8	1756	63.9
5	4619000	1293	813	2437	151	1293	813	2437	151	1293	813	2437	151	208	168	682	151	201	32	368	151	1293	813	2437	151	13500	13500	13500	151	0.0115	no	no	1756	67.8	1756	63.9
5	4620000	1283	813	2437	151	1283	813	2437	151	1283	813	2437	151	208	168	682	151	198	26	299	151	1283	813	2437	151	13500	13500	13500	151	0.0115	no	no	1756	67.8	1756	63.9
5	4621000	1170	813	2437	151	1170	813	2437	151	1170	813	2437	151	189	156	572	151	199	32	368	151	1170	813	2437	151	13500	13500	13500	151	0.0115	no	no	1756	67.8	1756	63.9
5	4622000	1107	796	1855	151	1107	796	1855	151	1107	796	1855	151	189	156	572	151	212	32	368	151	1107	796	1855	151	13500	13500	13500	151	0.0636	no	no	1756	67.8	1756	63.9
5	4623000	1036	796	1855	151	1036	796	1855	151	1036	796	1855	151	172	156	572	151	238	48	476	151	1036	796	1855	151	13500	13500	13500	151	0.0636	no	no	1027	14.0	1027	9.0
5	4624000	968	780	1620	151	968	780	1620	151	968	780	1620	151	153	156	572	151	260	48	476	151	968	780	1620	151	13500	13500	13500	151	0.0949	no	no	1027	14.0	1027	9.0
5	4625000	941	764	1436	151	941	764	1436	151	941	764	1436	151	153	156	572	151	275	48	476	151	941	764	1436	151	13500	13500	13500	151	0.1071	no	no	1027	14.0	1027	9.0
5	4626000	946	780	1620	151	946	780	1620	151	946	780	1620	151	153	156	572	151	277	48	476	151	946	780	1620	151	13500	13500	13500	151	0.0949	no	no	1488	49.1	1488	44.0
5	4627000	1013	796	1855	151	1013	796	1855	151	1013	796	1855	151	153	156	572	151	276	48	476	151	1013	796	1855	151	13500	13500	13500	151	0.0636	no	no	2167	82.5	2167	80.9
5	4628000	964	780	1620	151	964	780	1620	151	964	780	1620	151	152	156	572	151	279	48	476	151	964	780	1620	151	13500	13500	13500	151	0.0949	no	no	2167	82.5	2167	80.9
5	4629000	1184	813	2437	151	1184	813	2437	151	1201	813	2437	151	156	156	572	151	294	64	568	151	1201	813	2437	151	13500	13500	13500	151	0.0115	no	no	2045	78.7	2045	76.9
5	4630000	2116	1380	3598	151	2116	1380	3598	151	2116	1380	3598	151	174	156	572	151	284	140	480	151	2116	1380	3598	151	13500	13500	13500	151	0.0000	no	no	2045	78.7	2045	76.9
5	4631000	1963	1180	2598	151	1963	1180	2598	151	1963	1180	2598	151	264	200	1399	151	284	140	480	151	1963	1180	2598	151	13500	13500	13500	151	0.0000	no	no	2045	78.7	2045	76.9
5	4632000	1708	813	2437	151	1722	813	2437	151	1708	813	2437	151	749	210	1614	151	286	140	480	151	1722	813	2437	151	13500	13500	13500	151	0.0115	no	no	1138	21.3	1138	15.2
5	4633000	1897	1180	2598	151	1897	1180	2598	151	1897	1180	2598	151	1181	220	1911	151	306	156	572	151	1897	1180	2598	151	13500	13500	13500	151	0.0000	no	no	893	6.4	1533	47.8
5	4634000	1821	1180	2598	151	1821	1180	2598	151	1821	1180	2598	151	1704	1087	2466	151	301	156	572	151	1821	1180	2598	151	13500	13500	13500	151	0.0000	no	no	893	6.4	1533	47.8
5	4635000	1917	1180	2598	151	1917	1180	2598	151	1917	1180	2598	151	1792	1087	2466	151	320	248	576	151	1917	1180	2598	151	13500	13500	13500	151	0.0000	no	no	2600	89.9	2600	89.2
5	4636000	2190	1518	3658	151	2190	1518	3658	151	2190	1518	3658	151	2011	1057	3365	151	323	248	576	151	2190	1518	3658	151	13500	13500	13500	151	0.0000	no	no	2600	89.9	2600	89.2
5	4637000	2346	1564	3678	151	2356	1564	3678	151	2356	1564	3678	151	2043	672	3185	151	324	248	576	151	2356	1564	3678	151	13500	13500	13500	151	0.0000	no	no	2600	89.9	2600	89.2
5	4638000	2082	1364	2678	151	2132	1548	2759	151	2132	1548	2759	151	1946	1271	2546	151	326	248	576	151	2132	1548	2759	151	13500	13500	13500	151	0.0000	no	no	982	11.4	1869	70.0
5	4639000	2105	1548	2759	151	2105	1548	2759	151	2105	1548	2759	151	1962	1455	2627	151	327	248	576	151	2105	1548	2759	151	13500	13500	13500	151	0.0000	no	no	1229	27.8	1364	33.0
5	4640000	2058	1548	2759	151	2058	1548	2759	151	2058	1548	2759	151	1936	1409	2607	151	329	248	576	151	2058	1548	2759	151	13500	13500	13500	151	0.0000	no	no	1229	27.8	1364	33.0
5	4641000	2004	1548	2759	151	2004	1548	2759	151	2004	1548	2759	151	1881	1409	2607	151	323	248	576	151	2004	1548	2759	151	13500	13500	13500	151	0.0000	no	no	1229	27.8	1364	33.0
5	4642000	1989	1548	2759	151	1989	1548	2759	151	1989	1548	2759	151	1881	1455	2627	151	317	232	484	151	1989	1548	2759	151	13500	13500	13500	151	0.0000	no	no	1229	27.8	1364	33.0
5	4643000	2072	1552	2989	151	2072	1552	2989	151	2072	1552	2989	151	1969	1459	2857	151	317	232	484	151	2072	1552	2989	151	13500	13500	13500	151	0.0000	no	no	803	2.7	1608	53.5
5	4644000	2125	1564	3678	151	2125	1564	3678	151	2125	1564	3678	151	2017	1471	3546	151	312	216	384	151	2125	1564	3678	151	13500	13500	13500	151	0.0000	no	no	817	3.0	1690	59.4
5	4645000	2094	1548	2759	151	2094	1548	2759	151	2094	1548	2759	151	1828	1271	2546	151	310	216	384	151	2094	1548	2759	151	13500	13500	13500	151	0.0000	no	no	983	11.5	1561	49.9
5	4646000	1986	1548	2759	151	1993	1548	2759	151	1986	1548	2759	151	1572	903	2386	151	311	216	384	151	1993	1548	2759	151	13500	13500	13500	151	0.0000	no	no	983	11.5	1561	49.9
5	4647000	1979	1548	2759	151	2032	1548	2759	151	1979	1548	2759	151	1706	1087	2466	151	305	193	382	151	2032	1548	2759	151	13500	13500	13500	151	0.0000	no	no	1369	39.2	1369	33.5
5	4648000	1970	1364	2678	151	1993	1364	2678	151	2080	1502	2739	151	1746	903	2386	151	301	124	376	151	2080	1502	2739	151	13500	13500	13500	151	0.0000	no	no	2052	78.9	2052	77.1
5	4649000	2454	1380	3598	151	2454	1380	3598	151	2474	1380	3598	151	2354	1287	3466	151	299	124	376	151	2474	1380	3598	151	13500	13500	13500	151	0.0000	no	no	1513	51.1	1513	46.1
5	4650000	2915	1772	3759	151	2915	1772	3759	151	2915	1772	3759	151	2802	1655	3627	151	299	124	376	151	2915	1772	3759	151	13500	13500	13500	151	0.0000	no	no	1513	51.1	1513	46.1
5	4651000	3105	1979	3819	151	3105	1979	3819	151	3105	1979	3819	151	2983	1655	3627	151	299	124	376	151	3105	1979	3819	151	13500	13500	13500	151	0.0000	no	no	2407	87.6	2407	86.2
5	4652000	3217	2161	3839	151	3217	2161	3839	151	3217	2161	3839	151	3117	1954	3720	151	304	216	384	151	3217	2161	3839	151	13500	13500	13500	151	0.0000	no	no	1316	34.8	1316	28.8
5	4653000	2756	1196	3518	151	2972	2161	3839	151	2756	1196	3518	151	2558	919	3305	151	306	216	384	151	2972	2161	3839	151	13500	13500	13500	151	0.0000	no	no	1868	72.9	1868	69.9
5	4654000	2411	1196	3518	151	2858	1196	3518	151	2411	1196	3518	151	1913	873	3285	151	303	216	384	151	2858	1196	3518	151	13500	13500	13500	151	0.0000	no	no	1080	17.0	1080	11.7
5	4655000	3034	1772	3759	151	3034	1772	3759	151	3034	1772	3759	151	2762	672	3185	151	305	216	384	151	3034	1772	3759	151	13500	13500	13500	151	0.0000	no	no	914	7.3	914	4.2
5	4656000	3070	2161	3839	151	3070	2161	3839	151	3070	2161	3839	151	1809	544	3024	151	312	216	384	151	3070	2161	3839	151	13500	13500	13500	151	0.0000	no	no	914	7.3	914	4.2
5	4657000	3013	2161	3839	151	3013	2161	3839	151	3013	2161	3839	151	1117	544	3024	151	315	216	384	151	3013	2161	3839	151	13500	13500	13500	151	0.0000	no	no	1499	50.0	1499	44.9
5	4658000	2991	2161	3839	151	2991	2161	3839	151	2991	2161	3839	151	760	535	1694	151	314	216	384	151	2991	2161	3839	151	13500	13500	13500	151	0.0000	no	no	1499	50.0	1499	44.9
5	4659000	2821	2161	3839	151	2821	2161	3839	151	2821	2161	3839	151	757	535	1694	151	322	224	438	151	2821	2161	3839	151	13500	13500	13500	151	0.0000	no	no	1863	72.7	1863	69.7
5	4660000	2566	1979	3819	151	2566	1979	3819	151	2566	1979	3819	151	1652	664	2265	151	322	224	438	151	2566	1979	3819	151	13500	13500	13500	151	0.0000	no	no	1686	63.3	1686	59.2
5	4661000	2298	1772	3759	151	2299	1772	3759	151	2298	1772	3759	151	1981	1271	2546	151	324	224	438	151	2299	1772	3759	151	13500	13500	13500	151	0.0000	no	no	1739	67.0	1739	63.0
5	4662000	2207	1548	2759	151	2209	1748	2839	151	2207	1548	2759	151	2030	1271	2546	151	340	224	438	151	2209	1748	2839	151	13500	13500	13500	151	0.0000	no	no	1739	67.0	1739	63.0
5	4663000	2189	1548	2759	151	2195	1548	2759	151	2189	1548	2759	151	1666	540	2104	151	351	226	449	151	2195	1548	2759	151	13500	13500	13500	151	0.0000	no	no	2132	81.8	2132	80.0
5	4664000	2160	1548	2759	151	2162	1548	2759	151	2160	1548	2759	151	1678	540	2104	151	358	232	484	151	2162	1548	2759	151	13500	13500	13500	151	0.0000	no	no	2132	81.8	2132	80.0
5	4665000	2374	1703	3739	151	2381	1703	3739	151	2374	1703	3739	151	2024	544	3024	151	359	232	484	151	2381	1703	3739	151	13500	13500	13500	151	0.0000	no	no	2193	83.1	2193	81.4
5	4666000	2428	1564	3678	151	2428	1564	3678	151	2428	1564	3678	151	2279	1471	3546	151	350	224	438	151	2428	1564	3678	151	13500	13500	13500	151	0.0000	no	no	2193	83.1	2193	81.4
5	4667000	2120	1196	3518	151	2120	1196	3518	151	2120	1196	3518	151	1052	540	2104	151	351	224	438	151	2120	1196	3518	151	13500	13500	13500	151	0.0000	no	no	1319	35.0	1319	29.0
5	4668000	1827	1196	3518	151	1827	1196	3518	151	1827	1196	3518	151	576	508	592	151	351	224	438	151	1827	1196	3518	151	13500	13500	13500	151	0.0000	no	no	3590	95.9	3590	95.7
5	4669000	1666	1180	2598	151	1666	1180	2598	151	1668	1180	2598	151	612	519	974	151	355	232	484	151	1668	1180	2598	151	13500	13500	13500	151	0.0000	no	no	3590	95.9	3590	95.7
5	4670000	1940	1196	3518	151	1940	1196	3518	151	1940	1196	3518	151	612	518	928	151	356	232	484	151	1940	1196	3518	151	13500	13500	13500	151	0.0000	no	no	2202	83.3	2202	81.6
5	4671000	2428	1196	3518	151	2428	1196	3518	151	2428	1196	3518	151	620	518	928	151	356	232	484	151	2428	1196	3518	151	13500	13500	13500	151	0.0000	no	no	2202	83.3	2202	81.6
5	4672000	3808	3080	3920	151	3808	3080	3920	151	3808	3080	3920	151	620	518	928	151	368	248	576	151	3808	3080	3920	151	13500	13500	13500	151	0.0000	no	no	954	9.2	954	5.7
5	4673000	3558	2161	3839	151	3558	2161	3839	151	3558	2161	3839	151	1707	544	3024	151	368	248	576	151	3558	2161	3839	151	13500	13500	13500	151	0.0000	no	no	1848	72.1	1848	69.1
5	4674000	3144	1564	3678	151	3144	1564	3678	151	3144	1564	3678	151	894	544	3024	151	367	248	576	151	3144	1564	3678	151	13500	13500	13500	151	0.0000	no	no	1252	29.5	1252	23.3
5	4675000	2358	1196	3518	151	2358	1196	3518	151	2358	1196	3518	151	450	192	1215	151	364	248	576	151	2358	1196	3518	151	13500	13500	13500	151	0.0000	no	no	2915	92.7	2915	92.3
5	4676000	1868	1196	3518	151	1868	1196	3518	151	1878	1196	3518	151	137	156	572	151	380	248	576	151	1878	1196	3518	151	13500	13500	13500	151	0.0000	no	no	2915	92.7	2915	92.3
5	4677000	1799	1196	3518	151	1799	1196	3518	151	1799	1196	3518	151	160	156	572	151	367	248	576	151	1799	1196	3518	151	13500	13500	13500	151	0.0000	no	no	2915	92.7	2915	92.3
5	4678000	1509	1164	1904	151	1525	1164	1904	151	1510	1164	1904	151	100	100	100	151	358	236	507	151	1525	1164	1904	151	13500	13500	13500	151	0.0000	no	no	1210	26.2	1210	20.0
5	4679000	1468	1164	1904	151	1470	1164	1904	151	1471	1164	1904	151	100	100	100	151	357	236	507	151	1471	1164	1904	151	13500	13500	13500	151	0.0000	no	no	1210	26.2	1210	20.0
5	4680000	1461	1164	1904	151	1465	1164	1904	151	1468	1164	1904	151	100	100	100	151	358	236	507	151	1469	1164	1904	151	13500	13500	13500	151	0.0000	no	no	1763	68.1	1763	64.2
5	4681000	1437	1164	1904	151	1440	1164	1904	151	1440	1164	1904	151	101	100	100	151	357	236	507	151	1440	1164	1904	151	13500	13500	13500	151	0.0000	no	no	1763	68.1	1763	64.2
5	4682000	1394	1118	1898	151	1401	1118	1898	151	1401	1118	1898	151	101	100	100	151	351	224	438	151	1401	1118	1898	151	13500	13500	13500	151	0.0000	no	no	1763	68.1	1763	64.2
5	4683000	1389	980	1879	151	1398	980	1879	151	1398	980	1879	151	101	100	100	151	349	224	438	151	1398	980	1879	151	13500	13500	13500	151	0.0115	no	no	1763	68.1	1763	64.2
5	4684000	1394	980	1879	151	1395	980	1879	151	1395	980	1879	151	101	100	100	151	352	226	450	151	1395	980	1879	151	13500	13500	13500	151	0.0115	no	no	1637	60.3	1637	56.0
5	4685000	1591	1013	3437	151	1591	1013	3437	151	1591	1013	3437	151	101	100	100	151	360	248	576	151	1591	1013	3437	151	13500	13500	13500	151	0.0000	no	no	1637	60.3	1637	56.0
5	4686000	1614	1013	3437	151	1614	1013	3437	151	1614	1013	3437	151	101	100	100	151	414	268	863	151	1614	1013	3437	151	13500	13500	13500	151	0.0000	no	no	935	8.2	935	4.9
5	4687000	1525	1000	2748	151	1525	1000	2748	151	1526	1000	2748	151	101	100	100	151	427	268	863	151	1526	1000	2748	151	13500	13500	13500	151	0.0000	no	no	935	8.2	935	4.9
5	4688000	1368	980	1879	151	1368	980	1879	151	1370	980	1879	151	101	100	100	151	406	245	859	151	1370	980	1879	151	13500	13500	13500	151	0.0115	no	no	1519	51.5	1519	46.6
5	4689000	1301	980	1879	151	1301	980	1879	151	1301	980	1879	151	101	100	100	151	367	245	859	151	1301	980	1879	151	13500	13500	13500	151	0.0115	no	no	1519	51.5	1519	46.6
5	4690000	1274	980	1879	151	1274	980	1879	151	1274	980	1879	151	101	100	100	151	339	176	847	151	1274	980	1879	151	13500	13500	13500	151	0.0115	no	no	2013	77.8	2013	75.2
5	4691000	1230	964	1636	151	1230	964	1636	151	1230	964	1636	151	101	100	100	151	338	176	847	151	1230	964	1636	151	13500	13500	13500	151	0.0636	no	no	2013	77.8	2013	75.2
5	4692000	1220	964	1636	151	1220	964	1636	151	1220	964	1636	151	100	100	100	151	276	138	468	151	1220	964	1636	151	13500	13500	13500	151	0.0636	no	no	2013	77.8	2013	75.2
5	4693000	1207	964	1636	151	1207	964	1636	151	1207	964	1636	151	100	100	100	151	269	126	398	151	1207	964	1636	151	13500	13500	13500	151	0.0636	no	no	2013	77.8	2013	75.2
5	4694000	1199	964	1636	151	1199	964	1636	151	1199	964	1636	151	100	100	100	151	267	126	398	151	1199	964	1636	151	13500	13500	13500	151	0.0636	no	no	1159	22.7	1159	16.6
5	4695000	1175	964	1636	151	1175	964	1636	151	1175	964	1636	151	100	100	100	151	243	126	398	151	1175	964	1636	151	13500	13500	13500	151	0.0636	no	no	1159	22.7	1159	16.6
5	4696000	1212	980	1879	151	1212	980	1879	151	1212	980	1879	151	100	100	100	151	213	126	398	151	1212	980	1879	151	13500	13500	13500	151	0.0115	no	no	1159	22.7	1159	16.6
5	4697000	1215	980	1879	151	1215	980	1879	151	1215	980	1879	151	100	100	100	151	181	97	328	151	1215	980	1879	151	13500	13500	13500	151	0.0115	no	no	1159	22.7	1159	16.6
5	4698000	1199	980	1879	151	1199	980	1879	151	1199	980	1879	151	100	100	100	151	173	97	328	151	1199	980	1879	151	13500	13500	13500	151	0.0115	no	no	1159	22.7	1159	16.6
5	4699000	1213	980	1879	151	1213	980	1879	151	1213	980	1879	151	100	100	100	151	169	97	328	151	1213	980	1879	151	13500	13500	13500	151	0.0115	no	no	1159	22.7	1159	16.6
5	4700000	1208	934	1873	151	1208	934	1873	151	1208	934	1873	151	100	100	100	151	160	93	282	151	1208	934	1873	151	13500	13500	13500	151	0.0266	no	no	1457	46.6	1457	41.4
5	4701000	1160	796	1855	151	1160	796	1855	151	1160	796	1855	151	100	100	100	151	162	93	282	151	1160	796	1855	151	13500	13500	13500	151	0.0636	no	no	1457	46.6	1457	41.4
5	4702000	1134	796	1855	151	1134	796	1855	151	1134	796	1855	151	100	100	100	151	161	93	282	151	1134	796	1855	151	13500	13500	13500	151	0.0636	no	no	1457	46.6	1457	41.4
5	4703000	1113	796	1855	151	1113	796	1855	151	1113	796	1855	151	100	100	100	151	164	109	433	151	1113	796	1855	151	13500	13500	13500	151	0.0636	no	no	1457	46.6	1457	41.4
5	4704000	1121	796	1855	151	1121	796	1855	151	1121	796	1855	151	100	100	100	151	164	109	433	151	1121	796	1855	151	13500	13500	13500	151	0.0636	no	no	1457	46.6	1457	41.4
5	4705000	1183	800	1924	151	1183	800	1924	151	1184	800	1924	151	100	100	100	151	174	109	433	151	1184	800	1924	151	13500	13500	13500	151	0.0527	no	no	1457	46.6	1457	41.4
5	4706000	1453	950	2498	151	1453	950	2498	151	1454	950	2498	151	100	100	100	151	175	109	433	151	1454	950	2498	151	13500	13500	13500	151	0.0000	no	no	1457	46.6	1457	41.4
5	4707000	2106	1196	3518	151	2106	1196	3518	151	2106	1196	3518	151	100	100	100	151	179	109	433	151	2106	1196	3518	151	13500	13500	13500	151	0.0000	no	no	1353	37.8	1353	32.0
5	4708000	2847	1772	3759	151	2847	1772	3759	151	2847	1772	3759	151	100	100	100	151	178	132	434	151	2847	1772	3759	151	13500	13500	13500	151	0.0000	no	no	1353	37.8	1353	32.0
5	4709000	2909	1703	3739	151	2909	1703	3739	151	2909	1703	3739	151	100	100	100	151	177	132	434	151	2909	1703	3739	151	13500	13500	13500	151	0.0000	no	no	1353	37.8	1353	32.0
5	4710000	2703	1518	3658	151	2703	1518	3658	151	2703	1518	3658	151	100	100	100	151	170	132	434	151	2703	1518	3658	151	13500	13500	13500	151	0.0000	no	no	1353	37.8	1353	32.0
5	4711000	2432	1380	3598	151	2432	1380	3598	151	2432	1380	3598	151	100	100	100	151	170	132	434	151	2432	1380	3598	151	13500	13500	13500	151	0.0000	no	no	1353	37.8	1353	32.0
5	4712000	2163	1013	3437	151	2163	1013	3437	151	2163	1013	3437	151	100	100	100	151	170	132	434	151	2163	1013	3437	151	13500	13500	13500	151	0.0000	no	no	1353	37.8	1353	32.0
5	4713000	2038	1013	3437	151	2038	1013	3437	151	2038	1013	3437	151	100	100	100	151	168	132	434	151	2038	1013	3437	151	13500	13500	13500	151	0.0000	no	no	1353	37.8	1353	32.0
5	4714000	2001	1013	3437	151	2001	1013	3437	151	2001	1013	3437	151	100	100	100	151	166	132	434	151	2001	1013	3437	151	13500	13500	13500	151	0.0000	no	no	1353	37.8	1353	32.0
5	4715000	1923	1013	3437	151	1923	1013	3437	151	1923	1013	3437	151	100	100	100	151	166	132	434	151	1923	1013	3437	151	13500	13500	13500	151	0.0000	no	no	1353	37.8	1353	32.0
5	4716000	1856	996	2518	151	1856	996	2518	151	1856	996	2518	151	100	100	100	151	169	132	434	151	1856	996	2518	151	13500	13500	13500	151	0.0000	no	no	1353	37.8	1353	32.0
5	4717000	1854	1180	2598	151	1854	1180	2598	151	1854	1180	2598	151	100	100	100	151	169	132	434	151	1854	1180	2598	151	13500	13500	13500	151	0.0000	no	no	2585	89.8	2585	89.0
5	4718000	1792	1180	2598	151	1794	1180	2598	151	1794	1180	2598	151	100	100	100	151	168	132	434	151	1794	1180	2598	151	13500	13500	13500	151	0.0000	no	no	925	7.7	925	4.6
5	4719000	1699	1180	2598	151	1701	1180	2598	151	1701	1180	2598	151	100	100	100	151	169	132	434	151	1701	1180	2598	151	13500	13500	13500	151	0.0000	no	no	925	7.7	925	4.6
5	4720000	1739	1180	2598	151	1749	1180	2598	151	1746	1180	2598	151	100	100	100	151	159	116	284	151	1749	1180	2598	151	13500	13500	13500	151	0.0000	no	no	925	7.7	925	4.6
5	4721000	1625	1164	1904	151	1660	1164	1904	151	1625	1164	1904	151	100	100	100	151	164	116	284	151	1660	1164	1904	151	13500	13500	13500	151	0.0000	no	no	1774	68.6	1774	64.8
5	4722000	1681	996	2518	151	1704	1134	2578	151	1683	996	2518	151	100	100	100	151	168	116	284	151	1704	1134	2578	151	13500	13500	13500	151	0.0000	no	no	1774	68.6	1774	64.8
5	4723000	1827	1134	2578	151	1883	1134	2578	151	1827	1134	2578	151	100	100	100	151	168	116	284	151	1883	1134	2578	151	13500	13500	13500	151	0.0000	no	no	1774	68.6	1774	64.8
5	4724000	2099	1380	3598	151	2164	1380	3598	151	2110	1380	3598	151	100	100	100	151	160	116	284	151	2164	1380	3598	151	13500	13500	13500	151	0.0000	no	no	815	3.0	1478	43.2
5	4725000	2048	1196	3518	151	2143	1334	3578	151	2060	1196	3518	151	100	100	100	151	158	116	284	151	2143	1334	3578	151	13500	13500	13500	151	0.0000	no	no	719	1.0	1352	31.9
5	4726000	1679	996	2518	151	1820	996	2518	151	1679	996	2518	151	100	100	100	151	158	116	284	151	1820	996	2518	151	13500	13500	13500	151	0.0000	no	no	719	1.0	1352	31.9
5	4727000	1548	980	1879	151	1707	996	2518	151	1548	980	1879	151	100	100	100	151	156	116	284	151	1707	996	2518	151	13500	13500	13500	151	0.0115	no	no	719	1.0	1352	31.9
5	4728000	1535	984	1948	151	1757	996	2518	151	1535	984	1948	151	100	100	100	151	150	110	215	151	1757	996	2518	151	13500	13500	13500	151	0.0000	no	no	1106	18.7	1624	54.6
5	4729000	1556	996	2518	151	1775	1000	2748	151	1567	996	2518	151	100	100	100	151	150	110	215	151	1776	1000	2748	151	13500	13500	13500	151	0.0000	no	no	1279	31.8	1279	25.7
5	4730000	1952	1013	3437	151	2060	1380	3598	151	1952	1013	3437	151	100	100	100	151	144	16	184	151	2060	1380	3598	151	13500	13500	13500	151	0.0000	no	no	1279	31.8	1279	25.7
5	4731000	910	764	1436	151	2111	1150	3498	151	1215	813	2437	151	100	100	100	151	148	110	215	151	2118	1150	3498	151	13500	13500	13500	151	0.0115	no	no	791	2.4	1539	48.2
5	4732000	922	768	1482	151	1136	796	1855	151	1007	796	1855	151	100	100	100	151	148	110	215	151	1210	796	1855	151	13500	13500	13500	151	0.0636	no	no	1725	66.2	1725	62.2
5	4733000	868	748	1252	151	1015	796	1855	151	945	784	1666	151	100	100	100	151	150	110	215	151	1090	800	1924	151	13500	13500	13500	151	0.0889	no	no	1725	66.2	1725	62.2
5	4734000	840	736	1114	151	884	764	1436	151	877	768	1482	151	100	100	100	151	150	110	215	151	922	780	1620	151	13500	13500	13500	151	0.1058	no	no	1725	66.2	1725	62.2
5	4735000	819	732	1068	151	832	732	1068	151	842	736	1114	151	100	100	100	151	151	116	284	151	855	748	1252	151	13500	13500	13500	151	0.0845	no	no	831	3.5	831	2.0
5	4736000	860	768	1482	151	860	768	1482	151	883	780	1620	151	100	100	100	151	164	120	330	151	883	780	1620	151	13500	13500	13500	151	0.0949	no	no	831	3.5	831	2.0
5	4737000	854	764	1436	151	854	764	1436	151	857	764	1436	151	100	100	100	151	165	116	284	151	857	764	1436	151	13500	13500	13500	151	0.1071	no	no	1995	77.3	1995	74.6
5	4738000	839	748	1252	151	839	748	1252	151	842	748	1252	151	100	100	100	151	163	93	282	151	842	748	1252	151	13500	13500	13500	151	0.1011	no	no	1592	57.0	1592	52.4
5	4739000	840	736	1114	151	840	736	1114	151	841	736	1114	151	100	100	100	151	159	93	282	151	841	736	1114	151	13500	13500	13500	151	0.0845	no	no	1592	57.0	1592	52.4
5	4740000	924	796	1855	151	924	796	1855	151	924	796	1855	151	100	100	100	151	159	93	282	151	924	796	1855	151	13500	13500	13500	151	0.0636	no	no	1218	26.9	1218	20.6
5	4741000	826	732	1068	151	828	732	1068	151	826	732	1068	151	100	100	100	151	152	93	282	151	828	732	1068	151	13500	13500	13500	151	0.0765	no	no	1218	26.9	1218	20.6
5	4742000	825	732	1068	151	827	732	1068	151	825	732	1068	151	100	100	100	151	152	93	282	151	827	732	1068	151	13500	13500	13500	151	0.0765	no	no	1689	63.5	1689	59.3
5	4743000	825	732	1068	151	826	732	1068	151	825	732	1068	151	100	100	100	151	158	93	282	151	826	732	1068	151	13500	13500	13500	151	0.0765	no	no	1689	63.5	1689	59.3
5	4744000	826	732	1068	151	827	732	1068	151	826	732	1068	151	100	100	100	151	154	93	282	151	827	732	1068	151	13500	13500	13500	151	0.0765	no	no	1689	63.5	1689	59.3
5	4745000	826	732	1068	151	827	732	1068	151	826	732	1068	151	100	100	100	151	154	116	284	151	827	732	1068	151	13500	13500	13500	151	0.0765	no	no	1689	63.5	1689	59.3
5	4746000	887	796	1855	151	889	796	1855	151	887	796	1855	151	100	100	100	151	154	116	284	151	889	796	1855	151	13500	13500	13500	151	0.0636	no	no	909	7.0	1386	35.1
5	4747000	895	762	1413	151	902	796	1855	151	895	762	1413	151	100	100	100	151	154	116	284	151	902	796	1855	151	13500	13500	13500	151	0.1074	no	no	804	2.7	1354	32.1
5	4748000	885	752	1298	151	895	774	1551	151	885	752	1298	151	100	100	100	151	154	116	284	151	895	774	1551	151	13500	13500	13500	151	0.1043	no	no	804	2.7	1354	32.1
5	4749000	863	732	1068	151	879	748	1252	151	870	736	1114	151	100	100	100	151	154	116	284	151	879	748	1252	151	13500	13500	13500	151	0.0845	no	no	804	2.7	1354	32.1
5	4750000	890	736	1114	151	895	736	1114	151	897	752	1298	151	100	100	100	151	162	120	330	151	901	752	1298	151	13500	13500	13500	151	0.1043	no	no	804	2.7	1354	32.1
5	4751000	919	784	1666	151	923	784	1666	151	925	784	1666	151	100	100	100	151	168	120	330	151	926	784	1666	151	13500	13500	13500	151	0.0889	no	no	804	2.7	1354	32.1
5	4752000	923	764	1436	151	925	764	1436	151	923	764	1436	151	100	100	100	151	168	120	330	151	925	764	1436	151	13500	13500	13500	151	0.1071	no	no	804	2.7	1354	32.1
5	4753000	954	784	1666	151	962	784	1666	151	954	784	1666	151	100	100	100	151	168	116	284	151	962	784	1666	151	13500	13500	13500	151	0.0889	no	no	804	2.7	1354	32.1
5	4754000	970	784	1666	151	997	784	1666	151	970	784	1666	151	100	100	100	151	182	121	342	151	997	784	1666	151	13500	13500	13500	151	0.0889	no	no	2250	84.2	2250	82.6
5	4755000	966	780	1620	151	984	780	1620	151	967	780	1620	151	100	100	100	151	200	134	445	151	985	780	1620	151	13500	13500	13500	151	0.0949	no	no	2250	84.2	2250	82.6
5	4756000	973	764	1436	151	979	764	1436	151	974	764	1436	151	100	100	100	151	243	156	572	151	981	764	1436	151	13500	13500	13500	151	0.1071	no	no	2610	90.0	2610	89.3
5	4757000	1007	780	1620	151	1007	780	1620	151	1007	780	1620	151	100	100	100	151	260	156	572	151	1007	780	1620	151	13500	13500	13500	151	0.0949	no	no	2724	91.1	2724	90.6
5	4758000	1017	780	1620	151	1017	780	1620	151	1017	780	1620	151	100	100	100	151	265	156	572	151	1017	780	1620	151	13500	13500	13500	151	0.0949	no	no	2724	91.1	2724	90.6
5	4759000	966	780	1620	151	1022	780	1620	151	966	780	1620	151	100	100	100	151	269	156	572	151	1022	780	1620	151	13500	13500	13500	151	0.0949	no	no	2724	91.1	2724	90.6
5	4760000	976	780	1620	151	1031	784	1666	151	987	780	1620	151	100	100	100	151	309	168	682	151	1042	784	1666	151	13500	13500	13500	151	0.0949	no	no	2724	91.1	2724	90.6
5	4761000	989	796	1855	151	1061	796	1855	151	999	796	1855	151	100	100	100	151	311	168	682	151	1072	796	1855	151	13500	13500	13500	151	0.0636	no	no	2724	91.1	2724	90.6
5	4762000	1019	796	1855	151	1065	796	1855	151	1031	796	1855	151	100	100	100	151	371	176	847	151	1077	796	1855	151	13500	13500	13500	151	0.0636	no	no	2724	91.1	2724	90.6
5	4763000	987	796	1855	151	1036	796	1855	151	1013	796	1855	151	100	100	100	151	379	176	847	151	1063	796	1855	151	13500	13500	13500	151	0.0636	no	no	2724	91.1	2724	90.6
5	4764000	985	784	1666	151	1021	784	1666	151	1011	796	1855	151	100	100	100	151	421	188	1123	151	1046	796	1855	151	13500	13500	13500	151	0.0636	no	no	2724	91.1	2724	90.6
5	4765000	968	796	1855	151	984	796	1855	151	999	796	1855	151	100	100	100	151	412	178	893	151	1015	796	1855	151	13500	13500	13500	151	0.0636	no	no	2724	91.1	2724	90.6
5	4766000	971	796	1855	151	987	796	1855	151	995	796	1855	151	100	100	100	151	404	178	893	151	1011	796	1855	151	13500	13500	13500	151	0.0636	no	no	2724	91.1	2724	90.6
5	4767000	964	796	1855	151	1001	796	1855	151	971	796	1855	151	100	100	100	151	369	176	847	151	1007	796	1855	151	13500	13500	13500	151	0.0636	no	no	836	3.7	1199	19.2
5	4768000	956	756	1344	151	964	756	1344	151	962	780	1620	151	100	100	100	151	344	176	847	151	970	780	1620	151	13500	13500	13500	151	0.0949	no	no	836	3.7	1199	19.2
5	4769000	936	748	1252	151	941	748	1252	151	937	748	1252	151	100	100	100	151	332	168	682	151	942	748	1252	151	13500	13500	13500	151	0.1011	no	no	836	3.7	1199	19.2
5	4770000	930	748	1252	151	938	748	1252	151	932	748	1252	151	114	108	192	151	334	168	682	151	940	748	1252	151	13500	13500	13500	151	0.1011	no	no	836	3.7	1199	19.2
5	4771000	966	768	1482	151	966	768	1482	151	977	768	1482	151	116	116	284	151	339	176	847	151	977	768	1482	151	13500	13500	13500	151	0.1058	no	no	836	3.7	1199	19.2
5	4772000	999	780	1620	151	999	780	1620	151	1013	780	1620	151	116	116	284	151	341	176	847	151	1013	780	1620	151	13500	13500	13500	151	0.0949	no	no	836	3.7	1199	19.2
5	4773000	1027	780	1620	151	1027	780	1620	151	1060	780	1620	151	116	116	284	151	260	140	480	151	1060	780	1620	151	13500	13500	13500	151	0.0949	no	no	836	3.7	1199	19.2
5	4774000	1072	796	1855	151	1072	796	1855	151	1107	796	1855	151	116	116	284	151	264	168	682	151	1107	796	1855	151	13500	13500	13500	151	0.0636	no	no	836	3.7	1199	19.2
5	4775000	1174	796	1855	151	1174	796	1855	151	1207	796	1855	151	116	116	284	151	255	140	480	151	1207	796	1855	151	13500	13500	13500	151	0.0636	no	no	1420	43.5	1420	38.0
5	4776000	1286	796	1855	151	1286	796	1855	151	1306	796	1855	151	116	116	284	151	255	140	480	151	1306	796	1855	151	13500	13500	13500	151	0.0636	no	no	1420	43.5	1420	38.0
5	4777000	1608	1000	2748	151	1608	1000	2748	151	1640	1000	2748	151	116	116	284	151	257	140	480	151	1640	1000	2748	151	13500	13500	13500	151	0.0000	no	no	1595	57.2	1595	52.6
5	4778000	1715	996	2518	151	1715	996	2518	151	1741	1134	2578	151	120	117	295	151	241	121	342	151	1741	1134	2578	151	13500	13500	13500	151	0.0000	no	no	1627	59.3	1627	54.9
5	4779000	1689	996	2518	151	1693	1134	2578	151	1727	1134	2578	151	120	117	295	151	238	120	330	151	1730	1180	2598	151	13500	13500	13500	151	0.0000	no	no	592	0.2	1439	39.8
5	4780000	1744	1134	2578	151	1748	1180	2598	151	1783	1180	2598	151	167	124	376	151	234	120	330	151	1783	1180	2598	151	13500	13500	13500	151	0.0000	no	no	592	0.2	1439	39.8
5	4781000	1823	1134	2578	151	1834	1180	2598	151	1823	1134	2578	151	165	120	330	151	234	120	330	151	1834	1180	2598	151	13500	13500	13500	151	0.0000	no	no	592	0.2	1439	39.8
5	4782000	1865	996	2518	151	1885	996	2518	151	1895	996	2518	151	165	120	330	151	235	120	330	151	1895	996	2518	151	13500	13500	13500	151	0.0000	no	no	1759	68.0	1759	64.1
5	4783000	1981	1196	3518	151	1981	1196	3518	151	1997	1196	3518	151	165	120	330	151	235	120	330	151	1997	1196	3518	151	13500	13500	13500	151	0.0000	no	no	1759	68.0	1759	64.1
5	4784000	2217	1380	3598	151	2217	1380	3598	151	2217	1380	3598	151	189	120	330	151	232	120	330	151	2217	1380	3598	151	13500	13500	13500	151	0.0000	no	no	910	7.1	910	4.1
5	4785000	2226	1518	3658	151	2226	1518	3658	151	2228	1518	3658	151	189	120	330	151	230	120	330	151	2228	1518	3658	151	13500	13500	13500	151	0.0000	no	no	910	7.1	910	4.1
5	4786000	2174	1380	3598	151	2174	1380	3598	151	2201	1380	3598	151	188	120	330	151	230	120	330	151	2201	1380	3598	151	13500	13500	13500	151	0.0000	no	no	1464	47.2	1464	42.0
5	4787000	2079	1368	2908	151	2079	1368	2908	151	2136	1368	2908	151	178	120	330	151	230	120	330	151	2136	1368	2908	151	13500	13500	13500	151	0.0000	no	no	1464	47.2	1464	42.0
5	4788000	1958	1196	3518	151	1958	1196	3518	151	2081	1380	3598	151	175	120	330	151	230	120	330	151	2081	1380	3598	151	13500	13500	13500	151	0.0000	no	no	1464	47.2	1464	42.0
5	4789000	1793	1164	1904	151	1793	1164	1904	151	1883	1348	1928	151	175	120	330	151	230	120	330	151	1883	1348	1928	151	13500	13500	13500	151	0.0000	no	no	1464	47.2	1464	42.0
5	4790000	1811	1302	1922	151	1811	1302	1922	151	1854	1348	1928	151	174	120	330	151	229	120	330	151	1854	1348	1928	151	13500	13500	13500	151	0.0000	no	no	1464	47.2	1464	42.0
5	4791000	1915	1364	2678	151	1915	1364	2678	151	1936	1548	2759	151	174	120	330	151	232	120	330	151	1936	1548	2759	151	13500	13500	13500	151	0.0000	no	no	1430	44.4	1430	39.0
5	4792000	1937	1548	2759	151	1937	1548	2759	151	1958	1548	2759	151	174	120	330	151	235	120	330	151	1958	1548	2759	151	13500	13500	13500	151	0.0000	no	no	1430	44.4	1430	39.0
5	4793000	1954	1548	2759	151	1954	1548	2759	151	1972	1548	2759	151	169	120	330	151	241	212	338	151	1972	1548	2759	151	13500	13500	13500	151	0.0000	no	no	1430	44.4	1430	39.0
5	4794000	1848	1364	2678	151	1848	1364	2678	151	1906	1548	2759	151	169	120	330	151	239	120	330	151	1906	1548	2759	151	13500	13500	13500	151	0.0000	no	no	1799	69.8	1799	66.1
5	4795000	1881	1368	2908	151	1881	1368	2908	151	1935	1552	2989	151	169	120	330	151	245	121	342	151	1935	1552	2989	151	13500	13500	13500	151	0.0000	no	no	1799	69.8	1799	66.1
5	4796000	1774	1302	1922	151	1799	1348	1928	151	1881	1536	2069	151	169	120	330	151	244	124	376	151	1882	1536	2069	151	13500	13500	13500	151	0.0000	no	no	1799	69.8	1799	66.1
5	4797000	1759	1348	1928	151	1782	1348	1928	151	1828	1532	1952	151	169	120	330	151	244	124	376	151	1833	1532	1952	151	13500	13500	13500	151	0.0000	no	no	1799	69.8	1799	66.1
5	4798000	1759	1348	1928	151	1782	1348	1928	151	1809	1348	1928	151	188	132	434	151	248	193	382	151	1813	1348	1928	151	13500	13500	13500	151	0.0000	no	no	1799	69.8	1799	66.1
5	4799000	1785	1348	1928	151	1807	1348	1928	151	1825	1348	1928	151	215	132	434	151	253	216	384	151	1830	1486	1946	151	13500	13500	13500	151	0.0000	no	no	1799	69.8	1799	66.1
5	4800000	1866	1364	2678	151	1887	1502	2739	151	1894	1364	2678	151	217	132	434	151	253	216	384	151	1903	1548	2759	151	13500	13500	13500	151	0.0000	no	no	1799	69.8	1799	66.1
5	4801000	1821	1352	1997	151	1831	1352	1997	151	1866	1352	1997	151	218	134	445	151	254	216	384	151	1866	1352	1997	151	13500	13500	13500	151	0.0000	no	no	1172	23.5	1172	17.4
5	4802000	1825	996	2518	151	2023	1548	2759	151	2009	1364	2678	151	332	176	847	151	254	216	384	151	2032	1548	2759	151	13500	13500	13500	151	0.0000	no	no	1409	42.6	1409	37.1
5	4803000	1878	996	2518	151	2097	1548	2759	151	2081	1364	2678	151	332	176	847	151	258	216	384	151	2097	1548	2759	151	13500	13500	13500	151	0.0000	no	no	1270	31.0	1270	24.8
5	4804000	2043	1364	2678	151	2062	1548	2759	151	2079	1548	2759	151	327	176	847	151	243	124	376	151	2079	1548	2759	151	13500	13500	13500	151	0.0000	no	no	2131	81.8	2131	80.0
5	4805000	1396	996	2518	151	2175	1564	3678	151	2205	1564	3678	151	322	168	682	151	239	124	376	151	2225	1564	3678	151	13500	13500	13500	151	0.0000	no	no	1037	14.6	1037	9.5
5	4806000	1646	996	2518	151	1791	1180	2598	151	2053	1548	2759	151	450	203	1468	151	232	116	284	151	2072	1548	2759	151	13500	13500	13500	151	0.0000	no	no	890	6.3	890	3.5
5	4807000	1674	980	1879	151	1681	980	1879	151	1862	1180	2598	151	1540	883	1775	151	229	116	284	151	1867	1180	2598	151	13500	13500	13500	151	0.0000	no	no	1118	19.5	1118	14.1
5	4808000	1701	980	1879	151	1707	980	1879	151	1785	1168	1973	151	1556	883	1775	151	227	116	284	151	1789	1168	1973	151	13500	13500	13500	151	0.0000	no	no	1118	19.5	1118	14.1
5	4809000	1780	1164	1904	151	1782	1164	1904	151	1788	1164	1904	151	1599	1067	1800	151	227	116	284	151	1790	1164	1904	151	13500	13500	13500	151	0.0000	no	no	702	0.9	702	0.4
5	4810000	1911	1196	3518	151	1913	1196	3518	151	1911	1196	3518	151	1760	1103	3386	151	225	116	284	151	1913	1196	3518	151	13500	13500	13500	151	0.0000	no	no	773	2.0	773	1.0
5	4811000	1797	1168	1973	151	1797	1168	1973	151	1797	1168	1973	151	1648	1067	1800	151	226	116	284	151	1797	1168	1973	151	13500	13500	13500	151	0.0000	no	no	773	2.0	773	1.0
5	4812000	1809	1180	2598	151	1809	1180	2598	151	1809	1180	2598	151	1646	1041	2446	151	225	116	284	151	1809	1180	2598	151	13500	13500	13500	151	0.0000	no	no	773	2.0	773	1.0
5	4813000	1780	1164	1904	151	1780	1164	1904	151	1780	1164	1904	151	1591	883	1775	151	225	116	284	151	1780	1164	1904	151	13500	13500	13500	151	0.0000	no	no	773	2.0	773	1.0
5	4814000	1799	1180	2598	151	1799	1180	2598	151	1799	1180	2598	151	1566	903	2386	151	225	116	284	151	1799	1180	2598	151	13500	13500	13500	151	0.0000	no	no	773	2.0	773	1.0
5	4815000	1831	1180	2598	151	1831	1180	2598	151	1831	1180	2598	151	1403	883	1775	151	225	116	284	151	1831	1180	2598	151	13500	13500	13500	151	0.0000	no	no	773	2.0	773	1.0
5	4816000	1824	1180	2598	151	1824	1180	2598	151	1824	1180	2598	151	1339	883	1775	151	227	116	284	151	1824	1180	2598	151	13500	13500	13500	151	0.0000	no	no	773	2.0	773	1.0
5	4817000	1787	1168	1973	151	1787	1168	1973	151	1787	1168	1973	151	1211	883	1775	151	227	116	284	151	1787	1168	1973	151	13500	13500	13500	151	0.0000	no	no	1175	23.7	1175	17.6
5	4818000	1827	1180	2598	151	1827	1180	2598	151	1827	1180	2598	151	1181	883	1775	151	232	208	292	151	1827	1180	2598	151	13500	13500	13500	151	0.0000	no	no	898	6.6	898	3.7
5	4819000	2009	1180	2598	151	2009	1180	2598	151	2009	1180	2598	151	1034	883	1775	151	232	208	292	151	2009	1180	2598	151	13500	13500	13500	151	0.0000	no	no	1792	69.5	1792	65.7
5	4820000	2191	1772	3759	151	2191	1772	3759	151	2193	1772	3759	151	992	848	1352	151	232	208	292	151	2193	1772	3759	151	13500	13500	13500	151	0.0000	no	no	1479	48.4	1479	43.3
5	4821000	2123	1748	2839	151	2123	1748	2839	151	2158	1748	2839	151	987	848	1352	151	230	212	338	151	2158	1748	2839	151	13500	13500	13500	151	0.0000	no	no	1479	48.4	1479	43.3
5	4822000	2140	1748	2839	151	2140	1748	2839	151	2211	1748	2839	151	996	848	1352	151	232	212	338	151	2211	1748	2839	151	13500	13500	13500	151	0.0000	no	no	2348	86.7	2348	85.2
5	4823000	2103	1748	2839	151	2103	1748	2839	151	2179	1748	2839	151	989	848	1352	151	228	212	338	151	2179	1748	2839	151	13500	13500	13500	151	0.0000	no	no	1542	53.3	1542	48.5
5	4824000	2044	1748	2839	151	2044	1748	2839	151	2122	1748	2839	151	985	848	1352	151	227	212	338	151	2122	1748	2839	151	13500	13500	13500	151	0.0000	no	no	1542	53.3	1542	48.5
5	4825000	2021	1548	2759	151	2021	1548	2759	151	2164	1754	3069	151	987	848	1352	151	226	212	338	151	2164	1754	3069	151	13500	13500	13500	151	0.0000	no	no	1402	41.9	1402	36.4
5	4826000	2030	1548	2759	151	2030	1548	2759	151	2129	1748	2839	151	980	848	1352	151	226	212	338	151	2129	1748	2839	151	13500	13500	13500	151	0.0000	no	no	1402	41.9	1402	36.4
5	4827000	1992	1364	2678	151	1992	1364	2678	151	2093	1748	2839	151	983	848	1352	151	225	189	336	151	2093	1748	2839	151	13500	13500	13500	151	0.0000	no	no	1402	41.9	1402	36.4
5	4828000	2010	1364	2678	151	2010	1364	2678	151	2062	1748	2839	151	980	636	1328	151	226	212	338	151	2062	1748	2839	151	13500	13500	13500	151	0.0000	no	no	1402	41.9	1402	36.4
5	4829000	2034	1548	2759	151	2034	1548	2759	151	2074	1748	2839	151	985	636	1328	151	226	212	338	151	2074	1748	2839	151	13500	13500	13500	151	0.0000	no	no	1477	48.2	1477	43.1
5	4830000	2074	1748	2839	151	2074	1748	2839	151	2074	1748	2839	151	989	802	1348	151	226	212	338	151	2074	1748	2839	151	13500	13500	13500	151	0.0000	no	no	1477	48.2	1477	43.1
5	4831000	2082	1748	2839	151	2082	1748	2839	151	2085	1748	2839	151	1154	837	1769	151	226	212	338	151	2085	1748	2839	151	13500	13500	13500	151	0.0000	no	no	953	9.2	953	5.7
5	4832000	2092	1748	2839	151	2092	1748	2839	151	2092	1748	2839	151	1424	903	2386	151	226	212	338	151	2092	1748	2839	151	13500	13500	13500	151	0.0000	no	no	953	9.2	953	5.7
5	4833000	2148	1772	3759	151	2161	1772	3759	151	2148	1772	3759	151	1990	1287	3466	151	226	212	338	151	2161	1772	3759	151	13500	13500	13500	151	0.0000	no	no	953	9.2	953	5.7
5	4834000	2119	1754	3069	151	2132	1754	3069	151	2128	1754	3069	151	1985	1413	2836	151	222	120	330	151	2142	1754	3069	151	13500	13500	13500	151	0.0000	no	no	1181	24.1	1181	18.0
5	4835000	2099	1564	3678	151	2134	1564	3678	151	2118	1564	3678	151	2020	1471	3546	151	222	120	330	151	2144	1564	3678	151	13500	13500	13500	151	0.0000	no	no	1961	76.2	1961	73.5
5	4836000	2025	1552	2989	151	2064	1552	2989	151	2044	1552	2989	151	1811	1087	2466	151	221	120	330	151	2070	1552	2989	151	13500	13500	13500	151	0.0000	no	no	1961	76.2	1961	73.5
5	4837000	2002	1548	2759	151	2018	1548	2759	151	2017	1548	2759	151	1715	1087	2466	151	222	120	330	151	2025	1548	2759	151	13500	13500	13500	151	0.0000	no	no	2472	88.5	2472	87.1
5	4838000	2140	1564	3678	151	2147	1564	3678	151	2168	1564	3678	151	1734	1087	2466	151	219	120	330	151	2174	1564	3678	151	13500	13500	13500	151	0.0000	no	no	2472	88.5	2472	87.1
5	4839000	2038	1364	2678	151	2049	1364	2678	151	2049	1364	2678	151	1562	1087	2466	151	220	120	330	151	2056	1364	2678	151	13500	13500	13500	151	0.0000	no	no	2472	88.5	2472	87.1
5	4840000	2001	1364	2678	151	2014	1364	2678	151	2012	1364	2678	151	1466	1067	1800	151	220	120	330	151	2021	1364	2678	151	13500	13500	13500	151	0.0000	no	no	1526	52.1	1526	47.2
5	4841000	2011	1548	2759	151	2014	1548	2759	151	2019	1548	2759	151	1462	1067	1800	151	220	120	330	151	2021	1548	2759	151	13500	13500	13500	151	0.0000	no	no	1526	52.1	1526	47.2
5	4842000	2044	1548	2759	151	2056	1548	2759	151	2045	1548	2759	151	1534	1087	2466	151	218	120	330	151	2056	1548	2759	151	13500	13500	13500	151	0.0000	no	no	1526	52.1	1526	47.2
5	4843000	3281	1796	10445	151	3289	1796	10445	151	3282	1796	10445	151	2048	1103	3386	151	217	120	330	151	3289	1796	10445	151	13500	13500	13500	151	0.0000	no	no	1526	52.1	1526	47.2
5	4844000	2637	1196	3518	151	2698	1380	3598	151	2774	1380	3598	151	2109	1103	3386	151	216	120	330	151	2820	1380	3598	151	13500	13500	13500	151	0.0000	no	no	1526	52.1	1526	47.2
5	4845000	1759	1196	3518	151	1825	1380	3598	151	1841	1380	3598	151	1458	919	3305	151	218	120	330	151	1879	1380	3598	151	13500	13500	13500	151	0.0000	no	no	1526	52.1	1526	47.2
5	4846000	1603	1164	1904	151	1668	1168	1973	151	1701	1352	1997	151	1373	883	1775	151	219	120	330	151	1740	1364	2678	151	13500	13500	13500	151	0.0000	no	no	1526	52.1	1526	47.2
5	4847000	1544	1164	1904	151	1588	1164	1904	151	1625	1348	1928	151	1314	883	1775	151	216	116	284	151	1653	1348	1928	151	13500	13500	13500	151	0.0000	no	no	1526	52.1	1526	47.2
5	4848000	1532	1164	1904	151	1564	1164	1904	151	1610	1348	1928	151	1279	883	1775	151	215	116	284	151	1638	1348	1928	151	13500	13500	13500	151	0.0000	no	no	1526	52.1	1526	47.2
5	4849000	1512	1164	1904	151	1567	1164	1904	151	1579	1348	1928	151	1267	883	1775	151	215	116	284	151	1607	1348	1928	151	13500	13500	13500	151	0.0000	no	no	1350	37.5	1350	31.7
5	4850000	1527	1164	1904	151	1572	1164	1904	151	1573	1348	1928	151	1303	883	1775	151	214	116	284	151	1602	1348	1928	151	13500	13500	13500	151	0.0000	no	no	1644	60.8	1644	56.5
5	4851000	1542	1164	1904	151	1573	1164	1904	151	1574	1348	1928	151	1281	883	1775	151	216	116	284	151	1604	1348	1928	151	13500	13500	13500	151	0.0000	no	no	1644	60.8	1644	56.5
5	4852000	1587	1164	1904	151	1613	1164	1904	151	1617	1348	1928	151	1225	883	1775	151	212	116	284	151	1644	1348	1928	151	13500	13500	13500	151	0.0000	no	no	1644	60.8	1644	56.5
5	4853000	1575	1302	1922	151	1599	1302	1922	151	1598	1348	1928	151	1225	883	1775	151	212	116	284	151	1622	1348	1928	151	13500	13500	13500	151	0.0000	no	no	1644	60.8	1644	56.5
5	4854000	1628	1348	1928	151	1660	1348	1928	151	1630	1348	1928	151	1194	883	1775	151	213	116	284	151	1662	1348	1928	151	13500	13500	13500	151	0.0000	no	no	1644	60.8	1644	56.5
5	4855000	1611	1348	1928	151	1618	1348	1928	151	1613	1348	1928	151	1101	864	1536	151	213	116	284	151	1619	1348	1928	151	13500	13500	13500	151	0.0000	no	no	1644	60.8	1644	56.5
5	4856000	1625	1348	1928	151	1631	1348	1928	151	1625	1348	1928	151	1040	864	1536	151	214	116	284	151	1631	1348	1928	151	13500	13500	13500	151	0.0000	no	no	1644	60.8	1644	56.5
5	4857000	1644	1348	1928	151	1655	1348	1928	151	1646	1348	1928	151	1050	530	1479	151	214	116	284	151	1657	1348	1928	151	13500	13500	13500	151	0.0000	no	no	1644	60.8	1644	56.5
5	4858000	1686	1348	1928	151	1689	1348	1928	151	1687	1348	1928	151	753	200	1399	151	213	116	284	151	1690	1348	1928	151	13500	13500	13500	151	0.0000	no	no	1644	60.8	1644	56.5
5	4859000	1754	1364	2678	151	1757	1364	2678	151	1754	1364	2678	151	662	192	1215	151	218	120	330	151	1757	1364	2678	151	13500	13500	13500	151	0.0000	no	no	1644	60.8	1644	56.5
5	4860000	1794	1364	2678	151	1794	1364	2678	151	1794	1364	2678	151	358	170	709	151	218	120	330	151	1794	1364	2678	151	13500	13500	13500	151	0.0000	no	no	2056	79.0	2056	77.2
5	4861000	1789	1364	2678	151	1789	1364	2678	151	1789	1364	2678	151	358	170	709	151	218	120	330	151	1789	1364	2678	151	13500	13500	13500	151	0.0000	no	no	2773	91.6	2773	91.1
5	4862000	1835	1364	2678	151	1835	1364	2678	151	1848	1368	2908	151	323	168	682	151	220	120	330	151	1848	1368	2908	151	13500	13500	13500	151	0.0000	no	no	2773	91.6	2773	91.1
5	4863000	1885	1380	3598	151	1885	1380	3598	151	1898	1380	3598	151	306	160	595	151	221	120	330	151	1898	1380	3598	151	13500	13500	13500	151	0.0000	no	no	2773	91.6	2773	91.1
5	4864000	1868	1364	2678	151	1868	1364	2678	151	1868	1364	2678	151	317	168	682	151	222	120	330	151	1868	1364	2678	151	13500	13500	13500	151	0.0000	no	no	2773	91.6	2773	91.1
5	4865000	1864	1364	2678	151	1864	1364	2678	151	1864	1364	2678	151	315	168	682	151	237	156	572	151	1864	1364	2678	151	13500	13500	13500	151	0.0000	no	no	2773	91.6	2773	91.1
5	4866000	1867	1364	2678	151	1867	1364	2678	151	1867	1364	2678	151	317	168	682	151	243	156	572	151	1867	1364	2678	151	13500	13500	13500	151	0.0000	no	no	2427	87.8	2427	86.4
5	4867000	1936	1364	2678	151	1936	1364	2678	151	1936	1364	2678	151	311	168	682	151	239	124	376	151	1936	1364	2678	151	13500	13500	13500	151	0.0000	no	no	2427	87.8	2427	86.4
5	4868000	2168	1502	2739	151	2168	1502	2739	151	2168	1502	2739	151	312	168	682	151	252	160	595	151	2168	1502	2739	151	13500	13500	13500	151	0.0000	no	no	2427	87.8	2427	86.4
5	4869000	2281	1690	3049	151	2281	1690	3049	151	2281	1690	3049	151	402	186	1077	151	253	160	595	151	2281	1690	3049	151	13500	13500	13500	151	0.0000	no	no	2411	87.6	2411	86.2
5	4870000	2283	1748	2839	151	2283	1748	2839	151	2283	1748	2839	151	2181	1639	2707	151	243	160	595	151	2283	1748	2839	151	13500	13500	13500	151	0.0000	no	no	2411	87.6	2411	86.2
5	4871000	2344	1772	3759	151	2344	1772	3759	151	2344	1772	3759	151	2244	1655	3627	151	245	160	595	151	2344	1772	3759	151	13500	13500	13500	151	0.0000	no	no	2411	87.6	2411	86.2
5	4872000	2392	1772	3759	151	2392	1772	3759	151	2392	1772	3759	151	2292	1655	3627	151	221	120	330	151	2392	1772	3759	151	13500	13500	13500	151	0.0000	no	no	1456	46.6	1456	41.3
5	4873000	2146	1548	2759	151	2146	1548	2759	151	2154	1548	2759	151	1645	494	2024	151	220	120	330	151	2154	1548	2759	151	13500	13500	13500	151	0.0000	no	no	1801	69.9	1801	66.2
5	4874000	2318	1564	3678	151	2318	1564	3678	151	2360	1564	3678	151	839	279	1626	151	204	120	330	151	2360	1564	3678	151	13500	13500	13500	151	0.0000	no	no	1125	20.6	1125	14.5
5	4875000	2062	1380	3598	151	2064	1380	3598	151	2070	1380	3598	151	653	210	1614	151	194	116	284	151	2072	1380	3598	151	13500	13500	13500	151	0.0000	no	no	1494	49.6	1494	44.6
5	4876000	1981	1380	3598	151	1983	1380	3598	151	1990	1380	3598	151	558	194	1261	151	188	116	284	151	1992	1380	3598	151	13500	13500	13500	151	0.0000	no	no	1494	49.6	1494	44.6
5	4877000	1822	1348	1928	151	1822	1348	1928	151	1833	1348	1928	151	400	164	636	151	187	116	284	151	1833	1348	1928	151	13500	13500	13500	151	0.0000	no	no	1494	49.6	1494	44.6
5	4878000	1861	1364	2678	151	1861	1364	2678	151	1870	1364	2678	151	382	156	572	151	178	24	276	151	1870	1364	2678	151	13500	13500	13500	151	0.0000	no	no	2330	86.4	2330	84.9
5	4879000	1832	1348	1928	151	1832	1348	1928	151	1832	1348	1928	151	378	156	572	151	180	24	276	151	1832	1348	1928	151	13500	13500	13500	151	0.0000	no	no	2330	86.4	2330	84.9
5	4880000	1836	1348	1928	151	1836	1348	1928	151	1836	1348	1928	151	378	156	572	151	180	24	276	151	1836	1348	1928	151	13500	13500	13500	151	0.0000	no	no	1081	17.1	1081	11.7
5	4881000	1841	1348	1928	151	1841	1348	1928	151	1841	1348	1928	151	378	156	572	151	187	25	287	151	1841	1348	1928	151	13500	13500	13500	151	0.0000	no	no	1641	60.6	1641	56.3
5	4882000	1926	1364	2678	151	1926	1364	2678	151	1926	1364	2678	151	378	156	572	151	182	25	287	151	1926	1364	2678	151	13500	13500	13500	151	0.0000	no	no	1654	61.4	1654	57.2
5	4883000	2161	1368	2908	151	2161	1368	2908	151	2161	1368	2908	151	380	156	572	151	184	94	293	151	2161	1368	2908	151	13500	13500	13500	151	0.0000	no	no	1699	64.8	1699	60.6
5	4884000	2700	1772	3759	151	2700	1772	3759	151	2700	1772	3759	151	380	156	572	151	182	94	293	151	2700	1772	3759	151	13500	13500	13500	151	0.0000	no	no	1699	64.8	1699	60.6
5	4885000	2790	1772	3759	151	2790	1772	3759	151	2790	1772	3759	151	380	156	572	151	178	94	293	151	2790	1772	3759	151	13500	13500	13500	151	0.0000	no	no	1699	64.8	1699	60.6
5	4886000	2728	1772	3759	151	2728	1772	3759	151	2728	1772	3759	151	368	144	503	151	168	93	282	151	2728	1772	3759	151	13500	13500	13500	151	0.0000	no	no	2459	88.3	2459	86.9
5	4887000	3052	1772	3759	151	3052	1772	3759	151	3052	1772	3759	151	368	144	503	151	169	93	282	151	3052	1772	3759	151	13500	13500	13500	151	0.0000	no	no	3990	97.0	3990	96.9
5	4888000	2461	1196	3518	151	2461	1196	3518	151	2461	1196	3518	151	370	156	572	151	176	94	293	151	2461	1196	3518	151	13500	13500	13500	151	0.0000	no	no	3990	97.0	3990	96.9
5	4889000	2211	1196	3518	151	2211	1196	3518	151	2211	1196	3518	151	387	156	572	151	175	94	293	151	2211	1196	3518	151	13500	13500	13500	151	0.0000	no	no	3990	97.0	3990	96.9
5	4890000	2125	1150	3498	151	2125	1150	3498	151	2175	1150	3498	151	383	156	572	151	175	93	282	151	2175	1150	3498	151	13500	13500	13500	151	0.0000	no	no	3990	97.0	3990	96.9
5	4891000	1915	1138	2808	151	1915	1138	2808	151	2000	1150	3498	151	383	156	572	151	178	93	282	151	2000	1150	3498	151	13500	13500	13500	151	0.0000	no	no	3990	97.0	3990	96.9
5	4892000	1820	1180	2598	151	1820	1180	2598	151	1820	1180	2598	151	380	156	572	151	178	93	282	151	1820	1180	2598	151	13500	13500	13500	151	0.0000	no	no	3990	97.0	3990	96.9
5	4893000	1758	1180	2598	151	1758	1180	2598	151	1758	1180	2598	151	386	156	572	151	186	96	316	151	1758	1180	2598	151	13500	13500	13500	151	0.0000	no	no	3990	97.0	3990	96.9
5	4894000	1761	1180	2598	151	1761	1180	2598	151	1761	1180	2598	151	394	156	572	151	185	96	316	151	1761	1180	2598	151	13500	13500	13500	151	0.0000	no	no	3990	97.0	3990	96.9
5	4895000	1715	1168	1973	151	1715	1168	1973	151	1715	1168	1973	151	397	156	572	151	188	115	467	151	1715	1168	1973	151	13500	13500	13500	151	0.0000	no	no	1484	48.8	1484	43.7
5	4896000	1717	1180	2598	151	1717	1180	2598	151	1717	1180	2598	151	390	133	571	151	186	115	467	151	1717	1180	2598	151	13500	13500	13500	151	0.0000	no	no	2047	78.8	2047	76.9
5	4897000	1662	980	1879	151	1662	980	1879	151	1662	980	1879	151	394	133	571	151	177	93	282	151	1662	980	1879	151	13500	13500	13500	151	0.0115	no	no	1239	28.5	1239	22.3
5	4898000	1639	980	1879	151	1639	980	1879	151	1640	980	1879	151	400	145	680	151	177	93	282	151	1640	980	1879	151	13500	13500	13500	151	0.0115	no	no	1239	28.5	1239	22.3
5	4899000	1699	1348	1928	151	1699	1348	1928	151	1699	1348	1928	151	397	147	705	151	175	94	293	151	1699	1348	1928	151	13500	13500	13500	151	0.0000	no	no	1239	28.5	1239	22.3
5	4900000	1725	1364	2678	151	1725	1364	2678	151	1725	1364	2678	151	387	147	705	151	175	94	293	151	1725	1364	2678	151	13500	13500	13500	151	0.0000	no	no	1805	70.3	1805	66.5
5	4901000	1674	1352	1997	151	1891	1380	3598	151	1674	1352	1997	151	787	136	2541	151	185	109	433	151	1891	1380	3598	151	13500	13500	13500	151	0.0000	no	no	1805	70.3	1805	66.5
5	4902000	1658	1348	1928	151	1756	1364	2678	151	1658	1348	1928	151	503	128	1887	151	187	109	433	151	1756	1364	2678	151	13500	13500	13500	151	0.0000	no	no	851	4.4	851	2.6
5	4903000	1687	1348	1928	151	1693	1348	1928	151	1687	1348	1928	151	288	84	831	151	246	147	705	151	1693	1348	1928	151	13500	13500	13500	151	0.0000	no	no	851	4.4	851	2.6
5	4904000	1774	1368	2908	151	1793	1368	2908	151	1774	1368	2908	151	222	92	1015	151	449	169	1211	151	1793	1368	2908	151	13500	13500	13500	151	0.0000	no	no	851	4.4	851	2.6
5	4905000	2421	1380	3598	151	2425	1380	3598	151	2432	1380	3598	151	73	64	568	151	1538	228	2622	151	2436	1380	3598	151	13500	13500	13500	151	0.0000	no	no	1119	19.6	1119	14.2
5	4906000	2453	1564	3678	151	2453	1564	3678	151	2453	1564	3678	151	60	64	568	151	871	130	1956	151	2453	1564	3678	151	13500	13500	13500	151	0.0000	no	no	1300	33.5	1300	27.4
5	4907000	2308	1564	3678	151	2315	1564	3678	151	2308	1564	3678	151	58	64	568	151	24	16	184	151	2315	1564	3678	151	13500	13500	13500	151	0.0000	no	no	2943	92.8	2943	92.5
5	4908000	2164	1564	3678	151	2164	1564	3678	151	2164	1564	3678	151	0	0	0	151	24	16	184	151	2164	1564	3678	151	13500	13500	13500	151	0.0000	no	no	1694	63.8	1694	59.6
5	4909000	2183	1334	3578	151	2183	1334	3578	151	2189	1380	3598	151	0	0	0	151	18	16	184	151	2189	1380	3598	151	13500	13500	13500	151	0.0000	no	no	2374	87.1	2374	85.7
5	4910000	1846	1184	2828	151	1852	1184	2828	151	1874	1184	2828	151	0	0	0	151	13	8	92	151	1875	1184	2828	151	13500	13500	13500	151	0.0000	no	no	2374	87.1	2374	85.7
5	4911000	1624	1180	2598	151	1626	1180	2598	151	1668	1180	2598	151	0	0	0	151	7	8	92	151	1669	1180	2598	151	13500	13500	13500	151	0.0000	no	no	2279	84.7	2279	83.1
5	4912000	1548	980	1879	151	1555	1164	1904	151	1603	1164	1904	151	0	0	0	151	7	8	92	151	1605	1164	1904	151	13500	13500	13500	151	0.0000	no	no	2279	84.7	2279	83.1
5	4913000	1452	1118	1898	151	1459	1164	1904	151	1497	1164	1904	151	0	0	0	151	7	8	92	151	1500	1164	1904	151	13500	13500	13500	151	0.0000	no	no	2517	89.1	2517	88.3
5	4914000	1426	1118	1898	151	1435	1164	1904	151	1467	1164	1904	151	0	0	0	151	7	8	92	151	1470	1164	1904	151	13500	13500	13500	151	0.0000	no	no	1077	16.8	1811	66.8
5	4915000	1448	1164	1904	151	1466	1164	1904	151	1510	1164	1904	151	0	0	0	151	3	2	23	151	1515	1164	1904	151	13500	13500	13500	151	0.0000	no	no	1077	16.8	1811	66.8
5	4916000	1529	1164	1904	151	1532	1164	1904	151	1561	1164	1904	151	0	0	0	151	3	2	23	151	1564	1164	1904	151	13500	13500	13500	151	0.0000	no	no	1702	64.9	1702	60.8
5	4917000	1550	1164	1904	151	1550	1164	1904	151	1642	1180	2598	151	0	0	0	151	3	2	23	151	1642	1180	2598	151	13500	13500	13500	151	0.0000	no	no	1702	64.9	1702	60.8
5	4918000	1504	1164	1904	151	1504	1164	1904	151	1624	1180	2598	151	0	0	0	151	3	2	23	151	1624	1180	2598	151	13500	13500	13500	151	0.0000	no	no	1505	50.4	1505	45.4
5	4919000	1455	1164	1904	151	1455	1164	1904	151	1605	1348	1928	151	0	0	0	151	2	0	0	151	1605	1348	1928	151	13500	13500	13500	151	0.0000	no	no	1619	58.8	1619	54.3
5	4920000	1548	1180	2598	151	1548	1180	2598	151	1743	1318	2658	151	0	0	0	151	2	0	0	151	1743	1318	2658	151	13500	13500	13500	151	0.0000	no	no	1619	58.8	1619	54.3
5	4921000	2058	1380	3598	151	2058	1380	3598	151	2058	1380	3598	151	0	0	0	151	2	0	0	151	2058	1380	3598	151	13500	13500	13500	151	0.0000	no	no	1745	67.3	1745	63.3
5	4922000	1844	1364	2678	151	1844	1364	2678	151	1844	1364	2678	151	0	0	0	151	2	0	0	151	1844	1364	2678	151	13500	13500	13500	151	0.0000	no	no	1745	67.3	1745	63.3
5	4923000	1862	1364	2678	151	1862	1364	2678	151	1862	1364	2678	151	0	0	0	151	2	0	0	151	1862	1364	2678	151	13500	13500	13500	151	0.0000	no	no	1745	67.3	1745	63.3
5	4924000	1889	1380	3598	151	1889	1380	3598	151	1889	1380	3598	151	0	0	0	151	2	0	0	151	1889	1380	3598	151	13500	13500	13500	151	0.0000	no	no	1901	74.1	1901	71.2
5	4925000	1766	1364	2678	151	1766	1364	2678	151	1770	1364	2678	151	0	0	0	151	2	0	0	151	1770	1364	2678	151	13500	13500	13500	151	0.0000	no	no	1901	74.1	1901	71.2
5	4926000	1733	1364	2678	151	1733	1364	2678	151	1733	1364	2678	151	0	0	0	151	2	0	0	151	1733	1364	2678	151	13500	13500	13500	151	0.0000	no	no	1901	74.1	1901	71.2
5	4927000	1717	1352	1997	151	1717	1352	1997	151	1720	1352	1997	151	0	0	0	151	1	0	0	151	1720	1352	1997	151	13500	13500	13500	151	0.0000	no	no	1901	74.1	1901	71.2
5	4928000	1734	1364	2678	151	1734	1364	2678	151	1752	1364	2678	151	0	0	0	151	3	2	23	151	1752	1364	2678	151	13500	13500	13500	151	0.0000	no	no	1451	46.2	1451	40.9
5	4929000	1748	1352	1997	151	1748	1352	1997	151	1748	1352	1997	151	0	0	0	151	3	2	23	151	1748	1352	1997	151	13500	13500	13500	151	0.0000	no	no	1451	46.2	1451	40.9
5	4930000	1770	1532	1952	151	1770	1532	1952	151	1770	1532	1952	151	0	0	0	151	3	2	23	151	1770	1532	1952	151	13500	13500	13500	151	0.0000	no	no	2035	78.4	2035	75.9
5	4931000	1775	1532	1952	151	1775	1532	1952	151	1775	1532	1952	151	0	0	0	151	3	2	23	151	1775	1532	1952	151	13500	13500	13500	151	0.0000	no	no	1441	45.4	1441	40.1
5	4932000	1815	1548	2759	151	1815	1548	2759	151	1815	1548	2759	151	0	0	0	151	2	0	0	151	1815	1548	2759	151	13500	13500	13500	151	0.0000	no	no	1072	16.6	1072	11.3
5	4933000	1901	1548	2759	151	1901	1548	2759	151	1901	1548	2759	151	0	0	0	151	2	0	0	151	1901	1548	2759	151	13500	13500	13500	151	0.0000	no	no	2270	84.5	2270	83.0
5	4934000	1858	1548	2759	151	1858	1548	2759	151	1858	1548	2759	151	0	0	0	151	2	0	0	151	1858	1548	2759	151	13500	13500	13500	151	0.0000	no	no	2270	84.5	2270	83.0
5	4935000	1825	1548	2759	151	1825	1548	2759	151	1825	1548	2759	151	0	0	0	151	2	0	0	151	1825	1548	2759	151	13500	13500	13500	151	0.0000	no	no	1816	70.8	1816	67.0
5	4936000	1799	1532	1952	151	1799	1532	1952	151	1799	1532	1952	151	0	0	0	151	2	0	0	151	1799	1532	1952	151	13500	13500	13500	151	0.0000	no	no	1816	70.8	1816	67.0
5	4937000	1841	1552	2989	151	1841	1552	2989	151	1844	1552	2989	151	0	0	0	151	1	0	0	151	1844	1552	2989	151	13500	13500	13500	151	0.0000	no	no	1400	41.8	1400	36.2
5	4938000	2050	1552	2989	151	2050	1552	2989	151	2050	1552	2989	151	0	0	0	151	1	0	0	151	2050	1552	2989	151	13500	13500	13500	151	0.0000	no	no	1757	67.8	1757	63.9
5	4939000	2078	1548	2759	151	2112	1548	2759	151	2078	1548	2759	151	0	0	0	151	1	0	0	151	2112	1548	2759	151	13500	13500	13500	151	0.0000	no	no	2943	92.8	2943	92.5
5	4940000	2146	1564	3678	151	2170	1564	3678	151	2146	1564	3678	151	0	0	0	151	1	0	0	151	2170	1564	3678	151	13500	13500	13500	151	0.0000	no	no	2943	92.8	2943	92.5
5	4941000	1989	1548	2759	151	2115	1552	2989	151	1989	1548	2759	151	0	0	0	151	1	0	0	151	2115	1552	2989	151	13500	13500	13500	151	0.0000	no	no	961	10.3	961	6.0
5	4942000	1865	1548	2759	151	1970	1548	2759	151	1865	1548	2759	151	0	0	0	151	1	0	0	151	1970	1548	2759	151	13500	13500	13500	151	0.0000	no	no	1148	22.0	1148	15.9
5	4943000	1823	1532	1952	151	1920	1548	2759	151	1823	1532	1952	151	0	0	0	151	1	0	0	151	1920	1548	2759	151	13500	13500	13500	151	0.0000	no	no	1872	73.1	1872	70.1
5	4944000	1811	1532	1952	151	1829	1532	1952	151	1811	1532	1952	151	0	0	0	151	1	0	0	151	1829	1532	1952	151	13500	13500	13500	151	0.0000	no	no	1520	51.6	1520	46.7
5	4945000	1816	1532	1952	151	1819	1532	1952	151	1816	1532	1952	151	0	0	0	151	1	0	0	151	1819	1532	1952	151	13500	13500	13500	151	0.0000	no	no	1520	51.6	1520	46.7
5	4946000	1813	1532	1952	151	1826	1532	1952	151	1813	1532	1952	151	0	0	0	151	1	0	0	151	1826	1532	1952	151	13500	13500	13500	151	0.0000	no	no	1520	51.6	1520	46.7
5	4947000	1822	1532	1952	151	1822	1532	1952	151	1822	1532	1952	151	0	0	0	151	1	0	0	151	1822	1532	1952	151	13500	13500	13500	151	0.0000	no	no	1520	51.6	1520	46.7
5	4948000	1835	1532	1952	151	1835	1532	1952	151	1835	1532	1952	151	0	0	0	151	1	0	0	151	1835	1532	1952	151	13500	13500	13500	151	0.0000	no	no	1468	47.5	1468	42.4
5	4949000	1860	1536	2069	151	1860	1536	2069	151	1860	1536	2069	151	0	0	0	151	1	0	0	151	1860	1536	2069	151	13500	13500	13500	151	0.0000	no	no	1584	56.3	1584	51.7
5	4950000	1886	1548	2759	151	1886	1548	2759	151	1886	1548	2759	151	0	0	0	151	1	0	0	151	1886	1548	2759	151	13500	13500	13500	151	0.0000	no	no	2578	89.7	2578	89.0
5	4951000	2189	1564	3678	151	2189	1564	3678	151	2189	1564	3678	151	0	0	0	151	1	0	0	151	2189	1564	3678	151	13500	13500	13500	151	0.0000	no	no	2286	84.8	2286	83.3
5	4952000	2323	1564	3678	151	2323	1564	3678	151	2323	1564	3678	151	0	0	0	151	1	0	0	151	2323	1564	3678	151	13500	13500	13500	151	0.0000	no	no	1155	22.4	1155	16.3
5	4953000	2291	1564	3678	151	2291	1564	3678	151	2291	1564	3678	151	0	0	0	151	1	0	0	151	2291	1564	3678	151	13500	13500	13500	151	0.0000	no	no	2213	83.5	2213	81.9
5	4954000	2197	1548	2759	151	2197	1548	2759	151	2197	1548	2759	151	0	0	0	151	1	0	0	151	2197	1548	2759	151	13500	13500	13500	151	0.0000	no	no	2213	83.5	2213	81.9
5	4955000	2428	1564	3678	151	2428	1564	3678	151	2428	1564	3678	151	0	0	0	151	1	0	0	151	2428	1564	3678	151	13500	13500	13500	151	0.0000	no	no	2213	83.5	2213	81.9
5	4956000	2587	1564	3678	151	2587	1564	3678	151	2587	1564	3678	151	0	0	0	151	1	0	0	151	2587	1564	3678	151	13500	13500	13500	151	0.0000	no	no	2213	83.5	2213	81.9
5	4957000	3595	1772	3759	151	3595	1772	3759	151	3595	1772	3759	151	0	0	0	151	0	0	0	151	3595	1772	3759	151	13500	13500	13500	151	0.0000	no	no	2816	92.0	2816	91.5
5	4958000	3266	1772	3759	151	3266	1772	3759	151	3266	1772	3759	151	0	0	0	151	0	0	0	151	3266	1772	3759	151	13500	13500	13500	151	0.0000	no	no	1886	73.6	1886	70.7
5	4959000	2099	1564	3678	151	2099	1564	3678	151	2099	1564	3678	151	0	0	0	151	0	0	0	151	2099	1564	3678	151	13500	13500	13500	151	0.0000	no	no	3240	94.6	3240	94.3
5	4960000	1977	1548	2759	151	1977	1548	2759	151	1977	1548	2759	151	0	0	0	151	0	0	0	151	1977	1548	2759	151	13500	13500	13500	151	0.0000	no	no	1467	47.5	1467	42.3
5	4961000	1960	1548	2759	151	1960	1548	2759	151	1960	1548	2759	151	0	0	0	151	0	0	0	151	1960	1548	2759	151	13500	13500	13500	151	0.0000	no	no	1194	25.1	1194	18.8
5	4962000	1936	1548	2759	151	1936	1548	2759	151	1936	1548	2759	151	0	0	0	151	0	0	0	151	1936	1548	2759	151	13500	13500	13500	151	0.0000	no	no	1194	25.1	1194	18.8
5	4963000	1960	1548	2759	151	1960	1548	2759	151	1960	1548	2759	151	0	0	0	151	0	0	0	151	1960	1548	2759	151	13500	13500	13500	151	0.0000	no	no	2186	82.9	2186	81.3
5	4964000	1964	1548	2759	151	1964	1548	2759	151	1964	1548	2759	151	0	0	0	151	0	0	0	151	1964	1548	2759	151	13500	13500	13500	151	0.0000	no	no	1441	45.3	1441	40.0
5	4965000	1979	1686	2819	151	1979	1686	2819	151	1979	1686	2819	151	0	0	0	151	1	0	0	151	1979	1686	2819	151	13500	13500	13500	151	0.0000	no	no	1441	45.3	1441	40.0
5	4966000	2129	1748	2839	151	2129	1748	2839	151	2129	1748	2839	151	0	0	0	151	1	0	0	151	2129	1748	2839	151	13500	13500	13500	151	0.0000	no	no	1441	45.3	1441	40.0
5	4967000	2246	1772	3759	151	2246	1772	3759	151	2246	1772	3759	151	0	0	0	151	1	0	0	151	2246	1772	3759	151	13500	13500	13500	151	0.0000	no	no	1501	50.2	1501	45.2
5	4968000	2234	1748	2839	151	2234	1748	2839	151	2234	1748	2839	151	0	0	0	151	9	16	184	151	2234	1748	2839	151	13500	13500	13500	151	0.0000	no	no	1386	40.6	1386	35.0
5	4969000	2174	1748	2839	151	2174	1748	2839	151	2174	1748	2839	151	0	0	0	151	9	16	184	151	2174	1748	2839	151	13500	13500	13500	151	0.0000	no	no	1386	40.6	1386	35.0
5	4970000	2201	1748	2839	151	2201	1748	2839	151	2201	1748	2839	151	0	0	0	151	9	16	184	151	2201	1748	2839	151	13500	13500	13500	151	0.0000	no	no	1386	40.6	1386	35.0
5	4971000	2252	1748	2839	151	2252	1748	2839	151	2252	1748	2839	151	0	0	0	151	9	16	184	151	2252	1748	2839	151	13500	13500	13500	151	0.0000	no	no	922	7.6	1388	35.2
5	4972000	2328	1748	2839	151	2328	1748	2839	151	2328	1748	2839	151	0	0	0	151	9	16	184	151	2328	1748	2839	151	13500	13500	13500	151	0.0000	no	no	1835	71.5	1835	68.5
5	4973000	2401	1772	3759	151	2401	1772	3759	151	2401	1772	3759	151	0	0	0	151	9	16	184	151	2401	1772	3759	151	13500	13500	13500	151	0.0000	no	no	1835	71.5	1835	68.5
5	4974000	2789	1772	3759	151	2789	1772	3759	151	2789	1772	3759	151	0	0	0	151	1	0	0	151	2789	1772	3759	151	13500	13500	13500	151	0.0000	no	no	1835	71.5	1835	68.5
5	4975000	3089	1772	3759	151	3089	1772	3759	151	3089	1772	3759	151	0	0	0	151	1	0	0	151	3089	1772	3759	151	13500	13500	13500	151	0.0000	no	no	2833	92.1	2833	91.7
5	4976000	4887	3161	11973	151	4887	3161	11973	151	4887	3161	11973	151	0	0	0	151	1	0	0	151	4887	3161	11973	151	13500	13500	13500	151	0.0000	no	no	2833	92.1	2833	91.7
5	4977000	3599	2161	3839	151	3599	2161	3839	151	3599	2161	3839	151	0	0	0	151	1	0	0	151	3599	2161	3839	151	13500	13500	13500	151	0.0000	no	no	2833	92.1	2833	91.7
5	4978000	3412	1564	3678	151	3412	1564	3678	151	3412	1564	3678	151	0	0	0	151	1	0	0	151	3412	1564	3678	151	13500	13500	13500	151	0.0000	no	no	1432	44.6	1432	39.2
5	4979000	2451	1013	3437	151	2451	1013	3437	151	2451	1013	3437	151	0	0	0	151	1	0	0	151	2451	1013	3437	151	13500	13500	13500	151	0.0000	no	no	1432	44.6	1432	39.2
5	4980000	1441	996	2518	151	1441	996	2518	151	1441	996	2518	151	0	0	0	151	1	0	0	151	1441	996	2518	151	13500	13500	13500	151	0.0000	no	no	1432	44.6	1432	39.2
5	4981000	1279	980	1879	151	1279	980	1879	151	1279	980	1879	151	1	0	0	151	1	0	0	151	1279	980	1879	151	13500	13500	13500	151	0.0115	no	no	1432	44.6	1432	39.2
5	4982000	1262	980	1879	151	1262	980	1879	151	1262	980	1879	151	1	0	0	151	2	0	0	151	1262	980	1879	151	13500	13500	13500	151	0.0115	no	no	1432	44.6	1432	39.2
5	4983000	1250	980	1879	151	1262	980	1879	151	1262	980	1879	151	1	0	0	151	2	0	0	151	1262	980	1879	151	13500	13500	13500	151	0.0115	no	no	1227	27.6	1227	21.3
5	4984000	1255	980	1879	151	1264	980	1879	151	1264	980	1879	151	1	0	0	151	2	0	0	151	1264	980	1879	151	13500	13500	13500	151	0.0115	no	no	1227	27.6	1227	21.3
5	4985000	1422	996	2518	151	1422	996	2518	151	1422	996	2518	151	1	0	0	151	2	0	0	151	1422	996	2518	151	13500	13500	13500	151	0.0000	no	no	2989	93.3	2989	92.9
5	4986000	2069	1196	3518	151	2069	1196	3518	151	2069	1196	3518	151	1	0	0	151	2	0	0	151	2069	1196	3518	151	13500	13500	13500	151	0.0000	no	no	2989	93.3	2989	92.9
5	4987000	1958	1196	3518	151	1958	1196	3518	151	1962	1196	3518	151	1	0	0	151	2	0	0	151	1962	1196	3518	151	13500	13500	13500	151	0.0000	no	no	2989	93.3	2989	92.9
5	4988000	1697	1184	2828	151	1697	1184	2828	151	1699	1184	2828	151	1	0	0	151	2	0	0	151	1699	1184	2828	151	13500	13500	13500	151	0.0000	no	no	3146	94.1	3146	93.8
5	4989000	1537	1164	1904	151	1537	1164	1904	151	1539	1164	1904	151	1	0	0	151	2	0	0	151	1539	1164	1904	151	13500	13500	13500	151	0.0000	no	no	3146	94.1	3146	93.8
5	4990000	1642	1184	2828	151	1642	1184	2828	151	1644	1184	2828	151	1	0	0	151	2	0	0	151	1644	1184	2828	151	13500	13500	13500	151	0.0000	no	no	1896	74.0	1896	71.0
5	4991000	1378	980	1879	151	1378	980	1879	151	1413	1118	1898	151	1	0	0	151	2	0	0	151	1413	1118	1898	151	13500	13500	13500	151	0.0000	no	no	1896	74.0	1896	71.0
5	4992000	1341	980	1879	151	1341	980	1879	151	1391	1118	1898	151	1	0	0	151	2	0	0	151	1391	1118	1898	151	13500	13500	13500	151	0.0000	no	no	2058	79.1	2058	77.2
5	4993000	1374	1164	1904	151	1374	1164	1904	151	1399	1164	1904	151	1	0	0	151	2	0	0	151	1399	1164	1904	151	13500	13500	13500	151	0.0000	no	no	2058	79.1	2058	77.2
5	4994000	1546	1180	2598	151	1546	1180	2598	151	1559	1180	2598	151	1	0	0	151	2	0	0	151	1559	1180	2598	151	13500	13500	13500	151	0.0000	no	no	1540	53.1	1540	48.3
5	4995000	1657	1180	2598	151	1657	1180	2598	151	1668	1180	2598	151	1	0	0	151	2	0	0	151	1668	1180	2598	151	13500	13500	13500	151	0.0000	no	no	1540	53.1	1540	48.3
5	4996000	1743	1180	2598	151	1743	1180	2598	151	1751	1180	2598	151	1	0	0	151	2	0	0	151	1751	1180	2598	151	13500	13500	13500	151	0.0000	no	no	779	2.1	1458	41.5
5	4997000	1934	1180	2598	151	1934	1180	2598	151	1934	1180	2598	151	1	0	0	151	3	2	23	151	1934	1180	2598	151	13500	13500	13500	151	0.0000	no	no	1030	14.1	1030	9.1
5	4998000	2474	1380	3598	151	2474	1380	3598	151	2474	1380	3598	151	1	0	0	151	3	2	23	151	2474	1380	3598	151	13500	13500	13500	151	0.0000	no	no	1568	55.1	1568	50.4
5	4999000	3112	1564	3678	151	3112	1564	3678	151	3112	1564	3678	151	1	0	0	151	3	2	23	151	3112	1564	3678	151	13500	13500	13500	151	0.0000	no	no	1475	48.0	1475	42.9
5	5000000	2676	1380	3598	151	2677	1518	3658	151	2678	1380	3598	151	1	0	0	151	3	2	23	151	2679	1518	3658	151	13500	13500	13500	151	0.0000	no	no	1475	48.0	1475	42.9
5	5001000	2458	1380	3598	151	2459	1380	3598	151	2460	1380	3598	151	1	0	0	151	2	0	0	151	2461	1380	3598	151	13500	13500	13500	151	0.0000	no	no	1475	48.0	1475	42.9
5	5002000	2183	1380	3598	151	2183	1380	3598	151	2207	1380	3598	151	1	0	0	151	2	0	0	151	2207	1380	3598	151	13500	13500	13500	151	0.0000	no	no	1475	48.0	1475	42.9
5	5003000	2042	1368	2908	151	2044	1368	2908	151	2059	1368	2908	151	1	0	0	151	2	0	0	151	2061	1368	2908	151	13500	13500	13500	151	0.0000	no	no	2247	84.1	2247	82.6
5	5004000	1958	1364	2678	151	1960	1364	2678	151	1975	1364	2678	151	1	0	0	151	2	0	0	151	1977	1364	2678	151	13500	13500	13500	151	0.0000	no	no	2122	81.6	2122	79.8
5	5005000	1821	1180	2598	151	1821	1180	2598	151	1847	1180	2598	151	1	0	0	151	2	0	0	151	1847	1180	2598	151	13500	13500	13500	151	0.0000	no	no	2122	81.6	2122	79.8
5	5006000	1694	1180	2598	151	1697	1180	2598	151	1712	1180	2598	151	1	0	0	151	2	0	0	151	1715	1180	2598	151	13500	13500	13500	151	0.0000	no	no	2122	81.6	2122	79.8
5	5007000	1581	1164	1904	151	1584	1164	1904	151	1608	1164	1904	151	1	0	0	151	2	0	0	151	1611	1164	1904	151	13500	13500	13500	151	0.0000	no	no	2122	81.6	2122	79.8
5	5008000	1557	1164	1904	151	1562	1164	1904	151	1602	1164	1904	151	1	0	0	151	2	0	0	151	1607	1164	1904	151	13500	13500	13500	151	0.0000	no	no	1384	40.5	1384	34.9
5	5009000	1560	1164	1904	151	1560	1164	1904	151	1658	1180	2598	151	1	0	0	151	0	0	0	151	1658	1180	2598	151	13500	13500	13500	151	0.0000	no	no	1384	40.5	1384	34.9
5	5010000	1513	1164	1904	151	1513	1164	1904	151	1687	1180	2598	151	1	0	0	151	0	0	0	151	1687	1180	2598	151	13500	13500	13500	151	0.0000	no	no	1384	40.5	1384	34.9
5	5011000	1523	1164	1904	151	1523	1164	1904	151	1670	1180	2598	151	1	0	0	151	0	0	0	151	1670	1180	2598	151	13500	13500	13500	151	0.0000	no	no	1384	40.5	1384	34.9
5	5012000	1571	1180	2598	151	1571	1180	2598	151	1679	1180	2598	151	1	0	0	151	0	0	0	151	1679	1180	2598	151	13500	13500	13500	151	0.0000	no	no	1907	74.4	1907	71.5
5	5013000	1521	1164	1904	151	1521	1164	1904	151	1681	1180	2598	151	1	0	0	151	0	0	0	151	1681	1180	2598	151	13500	13500	13500	151	0.0000	no	no	1907	74.4	1907	71.5
5	5014000	1536	1164	1904	151	1536	1164	1904	151	1689	1306	1991	151	1	0	0	151	0	0	0	151	1689	1306	1991	151	13500	13500	13500	151	0.0000	no	no	1907	74.4	1907	71.5
5	5015000	1509	1164	1904	151	1511	1164	1904	151	1668	1164	1904	151	1	0	0	151	0	0	0	151	1668	1164	1904	151	13500	13500	13500	151	0.0000	no	no	1907	74.4	1907	71.5
5	5016000	1511	1164	1904	151	1512	1164	1904	151	1657	1164	1904	151	1	0	0	151	0	0	0	151	1657	1164	1904	151	13500	13500	13500	151	0.0000	no	no	1907	74.4	1907	71.5
5	5017000	1578	1164	1904	151	1578	1164	1904	151	1703	1164	1904	151	1	0	0	151	0	0	0	151	1703	1164	1904	151	13500	13500	13500	151	0.0000	no	no	1174	23.6	1174	17.5
5	5018000	1659	1164	1904	151	1659	1164	1904	151	1756	1180	2598	151	1	0	0	151	0	0	0	151	1756	1180	2598	151	13500	13500	13500	151	0.0000	no	no	1174	23.6	1174	17.5
5	5019000	1826	1364	2678	151	1826	1364	2678	151	1889	1364	2678	151	1	0	0	151	0	0	0	151	1889	1364	2678	151	13500	13500	13500	151	0.0000	no	no	1174	23.6	1174	17.5
5	5020000	2072	1368	2908	151	2072	1368	2908	151	2099	1552	2989	151	1	0	0	151	0	0	0	151	2099	1552	2989	151	13500	13500	13500	151	0.0000	no	no	1153	22.3	1153	16.2
5	5021000	2241	1564	3678	151	2241	1564	3678	151	2247	1564	3678	151	1	0	0	151	0	0	0	151	2247	1564	3678	151	13500	13500	13500	151	0.0000	no	no	1153	22.3	1153	16.2
5	5022000	2319	1564	3678	151	2319	1564	3678	151	2332	1564	3678	151	1	0	0	151	0	0	0	151	2332	1564	3678	151	13500	13500	13500	151	0.0000	no	no	1589	56.7	1589	52.1
5	5023000	2615	1564	3678	151	2615	1564	3678	151	2654	1564	3678	151	1	0	0	151	0	0	0	151	2654	1564	3678	151	13500	13500	13500	151	0.0000	no	no	1589	56.7	1589	52.1
5	5024000	3291	2161	3839	151	3291	2161	3839	151	3291	2161	3839	151	1	0	0	151	0	0	0	151	3291	2161	3839	151	13500	13500	13500	151	0.0000	no	no	1122	19.8	1122	14.3
5	5025000	3311	2161	3839	151	3311	2161	3839	151	3311	2161	3839	151	1	0	0	151	0	0	0	151	3311	2161	3839	151	13500	13500	13500	151	0.0000	no	no	2429	87.9	2429	86.5
5	5026000	3384	2161	3839	151	3384	2161	3839	151	3384	2161	3839	151	1	0	0	151	0	0	0	151	3384	2161	3839	151	13500	13500	13500	151	0.0000	no	no	2429	87.9	2429	86.5
5	5027000	3457	2161	3839	151	3457	2161	3839	151	3457	2161	3839	151	48	8	92	151	9	10	115	151	3457	2161	3839	151	13500	13500	13500	151	0.0000	no	no	2429	87.9	2429	86.5
5	5028000	3695	2850	3900	151	3695	2850	3900	151	3695	2850	3900	151	49	8	92	151	9	10	115	151	3695	2850	3900	151	13500	13500	13500	151	0.0000	no	no	2429	87.9	2429	86.5
5	5029000	3819	2161	3839	151	3819	2161	3839	151	3819	2161	3839	151	49	8	92	151	9	10	115	151	3819	2161	3839	151	13500	13500	13500	151	0.0000	no	no	2429	87.9	2429	86.5
5	5030000	3950	3080	3920	151	3950	3080	3920	151	3950	3080	3920	151	49	8	92	151	9	10	115	151	3950	3080	3920	151	13500	13500	13500	151	0.0000	no	no	2429	87.9	2429	86.5
5	5031000	10874	3161	11973	151	10874	3161	11973	151	10874	3161	11973	151	49	8	92	151	7	10	115	151	10874	3161	11973	151	13500	13500	13500	151	0.0000	no	no	2429	87.9	2429	86.5
5	5032000	4215	3161	11973	151	4215	3161	11973	151	4215	3161	11973	151	49	8	92	151	7	10	115	151	4215	3161	11973	151	13500	13500	13500	151	0.0000	no	no	2429	87.9	2429	86.5
5	5033000	3937	3080	3920	151	3937	3080	3920	151	3937	3080	3920	151	49	8	92	151	7	10	115	151	3937	3080	3920	151	13500	13500	13500	151	0.0000	no	no	1828	71.3	1828	67.6
5	5034000	3083	1380	3598	151	3150	1564	3678	151	3150	1564	3678	151	49	8	92	151	7	10	115	151	3150	1564	3678	151	13500	13500	13500	151	0.0000	no	no	2408	87.6	2408	86.2
5	5035000	3230	1518	3658	151	3233	1564	3678	151	3233	1564	3678	151	113	24	276	151	7	10	115	151	3233	1564	3678	151	13500	13500	13500	151	0.0000	no	no	2408	87.6	2408	86.2
5	5036000	3421	2161	3839	151	3421	2161	3839	151	3421	2161	3839	151	113	24	276	151	6	8	92	151	3421	2161	3839	151	13500	13500	13500	151	0.0000	no	no	2115	81.4	2115	79.6
5	5037000	3497	2161	3839	151	3497	2161	3839	151	3497	2161	3839	151	113	24	276	151	6	8	92	151	3497	2161	3839	151	13500	13500	13500	151	0.0000	no	no	1855	72.4	1855	69.4
5	5038000	3642	3080	3920	151	3642	3080	3920	151	3642	3080	3920	151	113	24	276	151	6	8	92	151	3642	3080	3920	151	13500	13500	13500	151	0.0000	no	no	1855	72.4	1855	69.4
5	5039000	3768	3080	3920	151	3768	3080	3920	151	3768	3080	3920	151	113	24	276	151	9	8	92	151	3768	3080	3920	151	13500	13500	13500	151	0.0000	no	no	2642	90.4	2642	89.6
5	5040000	2621	1380	3598	151	2621	1380	3598	151	2621	1380	3598	151	113	24	276	151	9	8	92	151	2621	1380	3598	151	13500	13500	13500	151	0.0000	no	no	2642	90.4	2642	89.6
5	5041000	1944	996	2518	151	2043	1364	2678	151	2043	1364	2678	151	113	24	276	151	9	8	92	151	2043	1364	2678	151	13500	13500	13500	151	0.0000	no	no	1324	35.3	1324	29.4
5	5042000	1765	996	2518	151	1904	1364	2678	151	1904	1364	2678	151	119	116	284	151	11	8	92	151	1904	1364	2678	151	13500	13500	13500	151	0.0000	no	no	1324	35.3	1324	29.4
5	5043000	1472	996	2518	151	1934	1364	2678	151	1934	1364	2678	151	183	126	398	151	11	8	92	151	1934	1364	2678	151	13500	13500	13500	151	0.0000	no	no	1324	35.3	1324	29.4
5	5044000	1111	980	1879	151	2012	1502	2739	151	2012	1502	2739	151	183	126	398	151	11	8	92	151	2012	1502	2739	151	13500	13500	13500	151	0.0000	no	no	1324	35.3	1324	29.4
5	5045000	1064	936	1314	151	2072	1548	2759	151	2072	1548	2759	151	191	126	398	151	11	8	92	151	2072	1548	2759	151	13500	13500	13500	151	0.0000	no	no	1133	21.0	5215	99.4
5	5046000	1062	936	1314	151	2089	1548	2759	151	2089	1548	2759	151	274	140	480	151	11	8	92	151	2089	1548	2759	151	13500	13500	13500	151	0.0000	no	no	1133	21.0	5215	99.4
5	5047000	1084	948	1452	151	1932	1364	2678	151	1932	1364	2678	151	272	140	480	151	11	8	92	151	1932	1364	2678	151	13500	13500	13500	151	0.0000	no	no	765	1.8	1898	71.1
5	5048000	1175	980	1879	151	1962	1364	2678	151	1962	1364	2678	151	273	140	480	151	3	2	23	151	1962	1364	2678	151	13500	13500	13500	151	0.0000	no	no	940	8.5	1476	43.0
5	5049000	969	536	1783	151	1915	1318	2658	151	1915	1318	2658	151	273	140	480	151	3	2	23	151	1915	1318	2658	151	13500	13500	13500	151	0.0000	no	no	940	8.5	1476	43.0
5	5050000	1912	642	2338	151	2061	1748	2839	151	2061	1748	2839	151	273	140	480	151	3	2	23	151	2061	1748	2839	151	13500	13500	13500	151	0.0000	no	no	1112	19.0	1520	46.7
5	5051000	2079	1686	2819	151	2087	1748	2839	151	2087	1748	2839	151	273	140	480	151	3	2	23	151	2087	1748	2839	151	13500	13500	13500	151	0.0000	no	no	1112	19.0	1520	46.7
5	5052000	2097	1748	2839	151	2097	1748	2839	151	2097	1748	2839	151	272	140	480	151	3	2	23	151	2097	1748	2839	151	13500	13500	13500	151	0.0000	no	no	1112	19.0	1520	46.7
5	5053000	2060	1748	2839	151	2060	1748	2839	151	2060	1748	2839	151	260	132	434	151	3	2	23	151	2060	1748	2839	151	13500	13500	13500	151	0.0000	no	no	2240	84.0	2240	82.4
5	5054000	2042	1748	2839	151	2042	1748	2839	151	2042	1748	2839	151	260	132	434	151	3	2	23	151	2042	1748	2839	151	13500	13500	13500	151	0.0000	no	no	2240	84.0	2240	82.4
5	5055000	2005	1748	2839	151	2005	1748	2839	151	2005	1748	2839	151	260	132	434	151	3	2	23	151	2005	1748	2839	151	13500	13500	13500	151	0.0000	no	no	2240	84.0	2240	82.4
5	5056000	1973	1536	2069	151	1973	1536	2069	151	1973	1536	2069	151	266	140	480	151	3	2	23	151	1973	1536	2069	151	13500	13500	13500	151	0.0000	no	no	2240	84.0	2240	82.4
5	5057000	2010	1548	2759	151	2030	1552	2989	151	2032	1552	2989	151	266	140	480	151	3	2	23	151	2032	1552	2989	151	13500	13500	13500	151	0.0000	no	no	1606	57.9	1606	53.4
5	5058000	2111	1552	2989	151	2204	1564	3678	151	2236	1564	3678	151	252	140	480	151	3	2	23	151	2303	1703	3739	151	13500	13500	13500	151	0.0000	no	no	1606	57.9	1606	53.4
5	5059000	2194	1518	3658	151	2388	1703	3739	151	2223	1564	3678	151	252	140	480	151	0	0	0	151	2412	1772	3759	151	13500	13500	13500	151	0.0000	no	no	921	7.6	2411	86.2
5	5060000	2323	1564	3678	151	2562	1772	3759	151	2338	1564	3678	151	251	140	480	151	0	0	0	151	2575	1772	3759	151	13500	13500	13500	151	0.0000	no	no	1616	58.6	1616	54.1
5	5061000	2139	1380	3598	151	2221	1564	3678	151	2151	1380	3598	151	240	124	376	151	0	0	0	151	2233	1564	3678	151	13500	13500	13500	151	0.0000	no	no	1616	58.6	1616	54.1
5	5062000	1995	1548	2759	151	2003	1548	2759	151	1997	1548	2759	151	247	124	376	151	0	0	0	151	2005	1548	2759	151	13500	13500	13500	151	0.0000	no	no	1616	58.6	1616	54.1
5	5063000	1988	1548	2759	151	2000	1548	2759	151	1990	1548	2759	151	247	124	376	151	0	0	0	151	2002	1548	2759	151	13500	13500	13500	151	0.0000	no	no	1616	58.6	1616	54.1
5	5064000	1975	1686	2819	151	1981	1686	2819	151	1975	1686	2819	151	247	124	376	151	0	0	0	151	1981	1686	2819	151	13500	13500	13500	151	0.0000	no	no	2609	90.0	2609	89.3
5	5065000	1991	1748	2839	151	1991	1748	2839	151	1997	1748	2839	151	247	124	376	151	0	0	0	151	1997	1748	2839	151	13500	13500	13500	151	0.0000	no	no	2609	90.0	2609	89.3
5	5066000	1993	1748	2839	151	1995	1748	2839	151	1993	1748	2839	151	247	124	376	151	0	0	0	151	1995	1748	2839	151	13500	13500	13500	151	0.0000	no	no	2609	90.0	2609	89.3
5	5067000	1954	1364	2678	151	2005	1548	2759	151	1962	1364	2678	151	250	124	376	151	0	0	0	151	2005	1548	2759	151	13500	13500	13500	151	0.0000	no	no	2609	90.0	2609	89.3
5	5068000	1585	813	2437	151	1956	1318	2658	151	1738	996	2518	151	255	132	434	151	0	0	0	151	1983	1364	2678	151	13500	13500	13500	151	0.0000	no	no	2609	90.0	2609	89.3
5	5069000	892	524	1204	151	2198	1564	3678	151	1175	948	1452	151	258	132	434	151	0	0	0	151	2198	1564	3678	151	13500	13500	13500	151	0.0949	no	no	2467	88.4	2467	87.0
5	5070000	1022	536	1783	151	2019	1548	2759	151	1281	980	1879	151	284	168	682	151	0	0	0	151	2019	1548	2759	151	13500	13500	13500	151	0.0115	no	no	2467	88.4	2467	87.0
5	5071000	1581	813	2437	151	1974	1548	2759	151	1672	996	2518	151	285	168	682	151	0	0	0	151	1974	1548	2759	151	13500	13500	13500	151	0.0000	no	no	972	10.8	1232	21.7
5	5072000	1993	1548	2759	151	1993	1548	2759	151	1993	1548	2759	151	563	210	1614	151	0	0	0	151	1993	1548	2759	151	13500	13500	13500	151	0.0000	no	no	752	1.6	752	0.8
5	5073000	2046	1552	2989	151	2046	1552	2989	151	2046	1552	2989	151	1795	291	1998	151	0	0	0	151	2046	1552	2989	151	13500	13500	13500	151	0.0000	no	no	752	1.6	752	0.8
5	5074000	2034	1518	3658	151	2034	1518	3658	151	2036	1518	3658	151	1881	1091	2696	151	0	0	0	151	2036	1518	3658	151	13500	13500	13500	151	0.0000	no	no	2035	78.4	2035	75.9
5	5075000	1905	1364	2678	151	1905	1364	2678	151	1916	1502	2739	151	1786	1271	2546	151	5	8	92	151	1916	1502	2739	151	13500	13500	13500	151	0.0000	no	no	2035	78.4	2035	75.9
5	5076000	1893	1348	1928	151	1893	1348	1928	151	1904	1486	1946	151	1793	1251	1824	151	5	8	92	151	1904	1486	1946	151	13500	13500	13500	151	0.0000	no	no	1195	25.2	1195	18.9
5	5077000	1944	1364	2678	151	1944	1364	2678	151	1964	1364	2678	151	1844	1271	2546	151	5	8	92	151	1964	1364	2678	151	13500	13500	13500	151	0.0000	no	no	1195	25.2	1195	18.9
5	5078000	2085	1548	2759	151	2085	1548	2759	151	2088	1548	2759	151	1985	1455	2627	151	5	8	92	151	2088	1548	2759	151	13500	13500	13500	151	0.0000	no	no	1195	25.2	1195	18.9
5	5079000	2282	1564	3678	151	2282	1564	3678	151	2282	1564	3678	151	2157	1425	3526	151	5	8	92	151	2282	1564	3678	151	13500	13500	13500	151	0.0000	no	no	1195	25.2	1195	18.9
5	5080000	2345	1564	3678	151	2345	1564	3678	151	2345	1564	3678	151	2175	1287	3466	151	5	8	92	151	2345	1564	3678	151	13500	13500	13500	151	0.0000	no	no	2906	92.6	2906	92.2
5	5081000	2250	1548	2759	151	2252	1548	2759	151	2252	1548	2759	151	1823	1087	2466	151	5	8	92	151	2252	1548	2759	151	13500	13500	13500	151	0.0000	no	no	1550	53.8	1550	49.1
5	5082000	2191	1502	2739	151	2213	1548	2759	151	2213	1548	2759	151	1853	903	2386	151	5	8	92	151	2213	1548	2759	151	13500	13500	13500	151	0.0000	no	no	2707	90.9	2707	90.4
5	5083000	2318	1364	2678	151	2342	1548	2759	151	2342	1548	2759	151	2043	903	2386	151	5	8	92	151	2342	1548	2759	151	13500	13500	13500	151	0.0000	no	no	2707	90.9	2707	90.4
5	5084000	2697	1703	3739	151	2697	1703	3739	151	2697	1703	3739	151	2583	1471	3546	151	10	8	92	151	2697	1703	3739	151	13500	13500	13500	151	0.0000	no	no	4405	97.8	4405	97.8
5	5085000	2977	1772	3759	151	2977	1772	3759	151	2977	1772	3759	151	2877	1655	3627	151	10	8	92	151	2977	1772	3759	151	13500	13500	13500	151	0.0000	no	no	3638	96.0	3638	95.9
5	5086000	3003	1772	3759	151	3003	1772	3759	151	3003	1772	3759	151	2903	1655	3627	151	10	8	92	151	3003	1772	3759	151	13500	13500	13500	151	0.0000	no	no	3638	96.0	3638	95.9
5	5087000	3203	2161	3839	151	3203	2161	3839	151	3203	2161	3839	151	3103	1954	3720	151	10	8	92	151	3203	2161	3839	151	13500	13500	13500	151	0.0000	no	no	3638	96.0	3638	95.9
5	5088000	3637	2161	3839	151	3637	2161	3839	151	3637	2161	3839	151	3537	1954	3720	151	10	8	92	151	3637	2161	3839	151	13500	13500	13500	151	0.0000	no	no	3638	96.0	3638	95.9
5	5089000	3834	3080	3920	151	3834	3080	3920	151	3834	3080	3920	151	3734	2980	3820	151	10	8	92	151	3834	3080	3920	151	13500	13500	13500	151	0.0000	no	no	3638	96.0	3638	95.9
5	5090000	3874	3080	3920	151	3874	3080	3920	151	3874	3080	3920	151	3774	2980	3820	151	10	8	92	151	3874	3080	3920	151	13500	13500	13500	151	0.0000	no	no	3541	95.7	3541	95.5
5	5091000	5066	3161	11973	151	5066	3161	11973	151	5066	3161	11973	151	4966	3068	11804	151	10	8	92	151	5066	3161	11973	151	13500	13500	13500	151	0.0000	no	no	3541	95.7	3541	95.5
5	5092000	7364	3161	11973	151	7364	3161	11973	151	7364	3161	11973	151	7264	3068	11804	151	10	8	92	151	7364	3161	11973	151	13500	13500	13500	151	0.0000	no	no	3541	95.7	3541	95.5
5	5093000	7126	4764	12736	151	7126	4764	12736	151	7126	4764	12736	151	7026	3988	12568	151	10	8	92	151	7126	4764	12736	151	13500	13500	13500	151	0.0000	no	no	3541	95.7	3541	95.5
5	5094000	3625	2161	3839	151	3625	2161	3839	151	3625	2161	3839	151	1842	1241	3446	151	10	8	92	151	3625	2161	3839	151	13500	13500	13500	151	0.0000	no	no	3541	95.7	3541	95.5
5	5095000	3583	2161	3839	151	3583	2161	3839	151	3583	2161	3839	151	1615	1205	1818	151	10	8	92	151	3583	2161	3839	151	13500	13500	13500	151	0.0000	no	no	2247	84.1	2247	82.6
5	5096000	3424	2161	3839	151	3424	2161	3839	151	3424	2161	3839	151	1640	1205	1818	151	5	8	92	151	3424	2161	3839	151	13500	13500	13500	151	0.0000	no	no	2247	84.1	2247	82.6
5	5097000	3397	2161	3839	151	3397	2161	3839	151	3397	2161	3839	151	1600	1067	1800	151	5	8	92	151	3397	2161	3839	151	13500	13500	13500	151	0.0000	no	no	2247	84.1	2247	82.6
5	5098000	2983	2161	3839	151	2983	2161	3839	151	2983	2161	3839	151	1787	1271	2546	151	0	0	0	151	2983	2161	3839	151	13500	13500	13500	151	0.0000	no	no	2247	84.1	2247	82.6
5	5099000	2695	1772	3759	151	2695	1772	3759	151	2695	1772	3759	151	2087	1471	3546	151	0	0	0	151	2695	1772	3759	151	13500	13500	13500	151	0.0000	no	no	2208	83.4	2208	81.8
5	5100000	2530	1772	3759	151	2530	1772	3759	151	2530	1772	3759	151	1772	664	2265	151	0	0	0	151	2530	1772	3759	151	13500	13500	13500	151	0.0000	no	no	1784	69.1	1784	65.3
5	5101000	2215	1772	3759	151	2215	1772	3759	151	2215	1772	3759	151	2008	1639	2707	151	0	0	0	151	2215	1772	3759	151	13500	13500	13500	151	0.0000	no	no	2714	91.0	2714	90.5
5	5102000	2102	1748	2839	151	2102	1748	2839	151	2102	1748	2839	151	1966	1639	2707	151	0	0	0	151	2102	1748	2839	151	13500	13500	13500	151	0.0000	no	no	2237	84.0	2237	82.4
5	5103000	2136	1748	2839	151	2136	1748	2839	151	2136	1748	2839	151	1985	1639	2707	151	0	0	0	151	2136	1748	2839	151	13500	13500	13500	151	0.0000	no	no	1204	25.8	1204	19.5
5	5104000	2099	1748	2839	151	2099	1748	2839	151	2099	1748	2839	151	1965	1639	2707	151	0	0	0	151	2099	1748	2839	151	13500	13500	13500	151	0.0000	no	no	1204	25.8	1204	19.5
5	5105000	2032	1748	2839	151	2032	1748	2839	151	2032	1748	2839	151	1907	1639	2707	151	0	0	0	151	2032	1748	2839	151	13500	13500	13500	151	0.0000	no	no	2483	88.6	2483	87.2
5	5106000	2027	1748	2839	151	2027	1748	2839	151	2027	1748	2839	151	1891	1619	1872	151	0	0	0	151	2027	1748	2839	151	13500	13500	13500	151	0.0000	no	no	2483	88.6	2483	87.2
5	5107000	2042	1748	2839	151	2042	1748	2839	151	2042	1748	2839	151	1879	1619	1872	151	0	0	0	151	2042	1748	2839	151	13500	13500	13500	151	0.0000	no	no	1216	26.8	1216	20.5
5	5108000	2082	1748	2839	151	2082	1748	2839	151	2082	1748	2839	151	1877	1455	2627	151	0	0	0	151	2082	1748	2839	151	13500	13500	13500	151	0.0000	no	no	1708	65.3	1708	61.2
5	5109000	2205	1772	3759	151	2205	1772	3759	151	2205	1772	3759	151	1870	1455	2627	151	0	0	0	151	2205	1772	3759	151	13500	13500	13500	151	0.0000	no	no	1708	65.3	1708	61.2
5	5110000	2176	1748	2839	151	2176	1748	2839	151	2176	1748	2839	151	1981	1593	2687	151	0	0	0	151	2176	1748	2839	151	13500	13500	13500	151	0.0000	no	no	1036	14.5	1651	57.0
5	5111000	2385	1772	3759	151	2385	1772	3759	151	2385	1772	3759	151	2213	1655	3627	151	0	0	0	151	2385	1772	3759	151	13500	13500	13500	151	0.0000	no	no	1043	14.9	2209	81.8
5	5112000	2844	1772	3759	151	2844	1772	3759	151	2844	1772	3759	151	2738	1655	3627	151	0	0	0	151	2844	1772	3759	151	13500	13500	13500	151	0.0000	no	no	2141	82.0	2141	80.3
5	5113000	2480	1772	3759	151	2480	1772	3759	151	2482	1772	3759	151	1686	228	2622	151	0	0	0	151	2482	1772	3759	151	13500	13500	13500	151	0.0000	no	no	2141	82.0	2141	80.3
5	5114000	2264	1772	3759	151	2264	1772	3759	151	2266	1772	3759	151	1120	228	2622	151	0	0	0	151	2266	1772	3759	151	13500	13500	13500	151	0.0000	no	no	2141	82.0	2141	80.3
5	5115000	2009	1686	2819	151	2009	1686	2819	151	2013	1686	2819	151	956	210	1614	151	0	0	0	151	2013	1686	2819	151	13500	13500	13500	151	0.0000	no	no	2141	82.0	2141	80.3
5	5116000	1977	1548	2759	151	1977	1548	2759	151	1995	1686	2819	151	805	210	1614	151	0	0	0	151	1995	1686	2819	151	13500	13500	13500	151	0.0000	no	no	2141	82.0	2141	80.3
5	5117000	1972	1548	2759	151	1972	1548	2759	151	1972	1548	2759	151	379	210	1614	151	0	0	0	151	1972	1548	2759	151	13500	13500	13500	151	0.0000	no	no	1419	43.4	1419	37.9
5	5118000	1929	1532	1952	151	1929	1532	1952	151	1929	1532	1952	151	146	132	434	151	0	0	0	151	1929	1532	1952	151	13500	13500	13500	151	0.0000	no	no	1419	43.4	1419	37.9
5	5119000	1937	1532	1952	151	1937	1532	1952	151	1937	1532	1952	151	120	116	284	151	4	0	0	151	1937	1532	1952	151	13500	13500	13500	151	0.0000	no	no	1419	43.4	1419	37.9
5	5120000	2023	1548	2759	151	2023	1548	2759	151	2023	1548	2759	151	120	116	284	151	4	0	0	151	2023	1548	2759	151	13500	13500	13500	151	0.0000	no	no	1419	43.4	1419	37.9
5	5121000	2068	1548	2759	151	2068	1548	2759	151	2068	1548	2759	151	119	116	284	151	4	0	0	151	2068	1548	2759	151	13500	13500	13500	151	0.0000	no	no	1419	43.4	1419	37.9
5	5122000	2306	1564	3678	151	2306	1564	3678	151	2306	1564	3678	151	118	110	215	151	4	0	0	151	2306	1564	3678	151	13500	13500	13500	151	0.0000	no	no	1949	75.8	1949	73.1
5	5123000	2991	1979	3819	151	2991	1979	3819	151	2991	1979	3819	151	115	108	192	151	0	0	0	151	2991	1979	3819	151	13500	13500	13500	151	0.0000	no	no	1949	75.8	1949	73.1
5	5124000	3291	2161	3839	151	3291	2161	3839	151	3291	2161	3839	151	115	108	192	151	0	0	0	151	3291	2161	3839	151	13500	13500	13500	151	0.0000	no	no	1949	75.8	1949	73.1
5	5125000	3589	3080	3920	151	3589	3080	3920	151	3589	3080	3920	151	115	108	192	151	0	0	0	151	3589	3080	3920	151	13500	13500	13500	151	0.0000	no	no	1267	30.8	1267	24.6
5	5126000	3616	2850	3900	151	3616	2850	3900	151	3616	2850	3900	151	125	110	215	151	0	0	0	151	3616	2850	3900	151	13500	13500	13500	151	0.0000	no	no	1670	62.4	1670	58.2
5	5127000	3071	2161	3839	151	3071	2161	3839	151	3071	2161	3839	151	126	110	215	151	0	0	0	151	3071	2161	3839	151	13500	13500	13500	151	0.0000	no	no	1620	58.8	1620	54.4
5	5128000	2976	2161	3839	151	2983	2161	3839	151	2976	2161	3839	151	126	110	215	151	0	0	0	151	2983	2161	3839	151	13500	13500	13500	151	0.0000	no	no	3199	94.4	3199	94.1
5	5129000	2856	1564	3678	151	2856	1564	3678	151	2884	1772	3759	151	126	110	215	151	0	0	0	151	2884	1772	3759	151	13500	13500	13500	151	0.0000	no	no	1704	65.0	1704	60.9
5	5130000	3397	2161	3839	151	3397	2161	3839	151	3397	2161	3839	151	128	116	284	151	0	0	0	151	3397	2161	3839	151	13500	13500	13500	151	0.0000	no	no	1613	58.4	1613	53.9
5	5131000	3411	2161	3839	151	3411	2161	3839	151	3411	2161	3839	151	128	116	284	151	0	0	0	151	3411	2161	3839	151	13500	13500	13500	151	0.0000	no	no	1613	58.4	1613	53.9
5	5132000	3517	2161	3839	151	3543	2161	3839	151	3543	2161	3839	151	128	116	284	151	0	0	0	151	3543	2161	3839	151	13500	13500	13500	151	0.0000	no	no	1656	61.6	1656	57.3
5	5133000	3650	2161	3839	151	3669	2161	3839	151	3669	2161	3839	151	128	116	284	151	0	0	0	151	3669	2161	3839	151	13500	13500	13500	151	0.0000	no	no	3761	96.4	3761	96.2
5	5134000	2983	1380	3598	151	3129	2161	3839	151	2995	1656	3719	151	138	124	376	151	0	0	0	151	3129	2161	3839	151	13500	13500	13500	151	0.0000	no	no	1094	17.9	1094	12.6
5	5135000	3077	1656	3719	151	3156	2161	3839	151	3077	1656	3719	151	139	124	376	151	0	0	0	151	3156	2161	3839	151	13500	13500	13500	151	0.0000	no	no	774	2.0	1118	14.1
5	5136000	3788	3080	3920	151	3821	3080	3920	151	3788	3080	3920	151	146	124	376	151	0	0	0	151	3821	3080	3920	151	13500	13500	13500	151	0.0000	no	no	898	6.6	1875	70.2
5	5137000	4079	3080	3920	151	4079	3080	3920	151	4079	3080	3920	151	154	134	445	151	0	0	0	151	4079	3080	3920	151	13500	13500	13500	151	0.0000	no	no	3840	96.6	3840	96.5
5	5138000	3828	2850	3900	151	3828	2850	3900	151	3828	2850	3900	151	235	156	572	151	0	0	0	151	3828	2850	3900	151	13500	13500	13500	151	0.0000	no	no	1545	53.5	1545	48.7
5	5139000	3815	3080	3920	151	3815	3080	3920	151	3815	3080	3920	151	205	156	572	151	0	0	0	151	3815	3080	3920	151	13500	13500	13500	151	0.0000	no	no	1545	53.5	1545	48.7
5	5140000	3834	3080	3920	151	3834	3080	3920	151	3834	3080	3920	151	223	156	572	151	0	0	0	151	3834	3080	3920	151	13500	13500	13500	151	0.0000	no	no	2126	81.6	2126	79.9
5	5141000	4344	3161	11973	151	4344	3161	11973	151	4344	3161	11973	151	228	156	572	151	0	0	0	151	4344	3161	11973	151	13500	13500	13500	151	0.0000	no	no	1771	68.5	1771	64.6
5	5142000	3993	4000	4000	151	3993	4000	4000	151	3993	4000	4000	151	299	156	572	151	0	0	0	151	3993	4000	4000	151	13500	13500	13500	151	0.0000	no	no	1382	40.3	1382	34.6
5	5143000	3993	4000	4000	151	3993	4000	4000	151	3993	4000	4000	151	299	156	572	151	0	0	0	151	3993	4000	4000	151	13500	13500	13500	151	0.0000	no	no	1246	29.0	1246	22.8
5	5144000	4119	4000	4000	151	4119	4000	4000	151	4119	4000	4000	151	349	156	572	151	0	0	0	151	4119	4000	4000	151	13500	13500	13500	151	0.0000	no	no	1725	66.2	1725	62.2
5	5145000	3993	4000	4000	151	3993	4000	4000	151	3993	4000	4000	151	363	156	572	151	0	0	0	151	3993	4000	4000	151	13500	13500	13500	151	0.0000	no	no	955	9.2	1337	30.6
5	5146000	3980	4000	4000	151	3980	4000	4000	151	3980	4000	4000	151	555	253	1043	151	0	0	0	151	3980	4000	4000	151	13500	13500	13500	151	0.0000	no	no	806	2.7	2024	75.5
5	5147000	3921	3080	3920	151	3921	3080	3920	151	3921	3080	3920	151	555	253	1043	151	0	0	0	151	3921	3080	3920	151	13500	13500	13500	151	0.0000	no	no	2247	84.1	2247	82.6
5	5148000	3980	4000	4000	151	3980	4000	4000	151	3980	4000	4000	151	553	253	1043	151	0	0	0	151	3980	4000	4000	151	13500	13500	13500	151	0.0000	no	no	1085	17.3	2467	87.0
5	5149000	2362	1196	3518	151	3974	3770	3980	151	3974	3770	3980	151	488	228	2622	151	0	0	0	151	3974	3770	3980	151	13500	13500	13500	151	0.0000	no	no	2037	78.5	2037	75.9
5	5150000	2171	1196	3518	151	3960	3080	3920	151	3960	3080	3920	151	333	156	572	151	0	0	0	151	3960	3080	3920	151	13500	13500	13500	151	0.0000	no	no	2037	78.5	2037	75.9
5	5151000	2740	1196	3518	151	3791	3080	3920	151	3791	3080	3920	151	315	156	572	151	0	0	0	151	3791	3080	3920	151	13500	13500	13500	151	0.0000	no	no	924	7.7	1509	45.8
5	5152000	3588	1979	3819	151	3588	1979	3819	151	3588	1979	3819	151	263	156	572	151	0	0	0	151	3588	1979	3819	151	13500	13500	13500	151	0.0000	no	no	1621	58.9	1621	54.4
5	5153000	2876	1334	3578	151	2884	1380	3598	151	2884	1380	3598	151	259	168	682	151	0	0	0	151	2884	1380	3598	151	13500	13500	13500	151	0.0000	no	no	1936	75.4	1936	72.6
5	5154000	2332	1196	3518	151	2332	1196	3518	151	2332	1196	3518	151	229	132	434	151	0	0	0	151	2332	1196	3518	151	13500	13500	13500	151	0.0000	no	no	930	8.0	930	4.8
5	5155000	1864	1196	3518	151	1864	1196	3518	151	1864	1196	3518	151	229	132	434	151	0	0	0	151	1864	1196	3518	151	13500	13500	13500	151	0.0000	no	no	930	8.0	930	4.8
5	5156000	1623	1180	2598	151	1623	1180	2598	151	1623	1180	2598	151	222	132	434	151	0	0	0	151	1623	1180	2598	151	13500	13500	13500	151	0.0000	no	no	930	8.0	930	4.8
5	5157000	1546	1164	1904	151	1546	1164	1904	151	1548	1164	1904	151	224	132	434	151	0	0	0	151	1548	1164	1904	151	13500	13500	13500	151	0.0000	no	no	1360	38.4	1360	32.6
5	5158000	1542	1164	1904	151	1542	1164	1904	151	1542	1164	1904	151	273	170	709	151	0	0	0	151	1542	1164	1904	151	13500	13500	13500	151	0.0000	no	no	1360	38.4	1360	32.6
5	5159000	1559	1164	1904	151	1559	1164	1904	151	1559	1164	1904	151	273	170	709	151	0	0	0	151	1559	1164	1904	151	13500	13500	13500	151	0.0000	no	no	1360	38.4	1360	32.6
5	5160000	1564	1164	1904	151	1564	1164	1904	151	1564	1164	1904	151	207	76	674	151	0	0	0	151	1564	1164	1904	151	13500	13500	13500	151	0.0000	no	no	1099	18.3	3169	93.9
5	5161000	1613	1180	2598	151	1613	1180	2598	151	1613	1180	2598	151	198	54	510	151	0	0	0	151	1613	1180	2598	151	13500	13500	13500	151	0.0000	no	no	1099	18.3	3169	93.9
5	5162000	1589	1168	1973	151	1589	1168	1973	151	1589	1168	1973	151	170	24	276	151	0	0	0	151	1589	1168	1973	151	13500	13500	13500	151	0.0000	no	no	1293	32.8	1293	26.7
5	5163000	1562	1164	1904	151	1562	1164	1904	151	1562	1164	1904	151	154	24	276	151	0	0	0	151	1562	1164	1904	151	13500	13500	13500	151	0.0000	no	no	1293	32.8	1293	26.7
5	5164000	1581	1164	1904	151	1581	1164	1904	151	1581	1164	1904	151	137	24	276	151	0	0	0	151	1581	1164	1904	151	13500	13500	13500	151	0.0000	no	no	1293	32.8	1293	26.7
5	5165000	1835	1180	2598	151	1835	1180	2598	151	1835	1180	2598	151	131	24	276	151	0	0	0	151	1835	1180	2598	151	13500	13500	13500	151	0.0000	no	no	1293	32.8	1293	26.7
5	5166000	2229	1380	3598	151	2229	1380	3598	151	2229	1380	3598	151	125	24	276	151	0	0	0	151	2229	1380	3598	151	13500	13500	13500	151	0.0000	no	no	2085	79.7	2085	77.9
5	5167000	1403	813	2437	151	1403	813	2437	151	1403	813	2437	151	114	24	276	151	0	0	0	151	1403	813	2437	151	13500	13500	13500	151	0.0115	no	no	2408	87.6	2408	86.2
5	5168000	1230	796	1855	151	1243	796	1855	151	1236	796	1855	151	108	24	276	151	0	0	0	151	1243	796	1855	151	13500	13500	13500	151	0.0636	no	no	1534	52.6	1534	47.8
5	5169000	1219	796	1855	151	1244	980	1879	151	1242	980	1879	151	107	24	276	151	0	0	0	151	1244	980	1879	151	13500	13500	13500	151	0.0115	no	no	1534	52.6	1534	47.8
5	5170000	1262	980	1879	151	1270	980	1879	151	1270	980	1879	151	108	24	276	151	0	0	0	151	1270	980	1879	151	13500	13500	13500	151	0.0115	no	no	1643	60.7	1643	56.4
5	5171000	1274	984	1948	151	1281	984	1948	151	1281	984	1948	151	99	24	276	151	0	0	0	151	1281	984	1948	151	13500	13500	13500	151	0.0000	no	no	1643	60.7	1643	56.4
5	5172000	1243	980	1879	151	1254	980	1879	151	1254	980	1879	151	99	24	276	151	0	0	0	151	1254	980	1879	151	13500	13500	13500	151	0.0115	no	no	1643	60.7	1643	56.4
5	5173000	1267	984	1948	151	1277	984	1948	151	1277	984	1948	151	99	24	276	151	0	0	0	151	1277	984	1948	151	13500	13500	13500	151	0.0000	no	no	1643	60.7	1643	56.4
5	5174000	1242	984	1948	151	1263	984	1948	151	1263	984	1948	151	97	24	276	151	0	0	0	151	1263	984	1948	151	13500	13500	13500	151	0.0000	no	no	1643	60.7	1643	56.4
5	5175000	1233	980	1879	151	1250	980	1879	151	1250	980	1879	151	96	24	276	151	0	0	0	151	1250	980	1879	151	13500	13500	13500	151	0.0115	no	no	1040	14.7	1040	9.6
5	5176000	1226	980	1879	151	1227	980	1879	151	1227	980	1879	151	91	24	276	151	0	0	0	151	1227	980	1879	151	13500	13500	13500	151	0.0115	no	no	1040	14.7	1040	9.6
5	5177000	1184	964	1636	151	1211	980	1879	151	1211	980	1879	151	94	24	276	151	0	0	0	151	1211	980	1879	151	13500	13500	13500	151	0.0115	no	no	1040	14.7	1040	9.6
5	5178000	1204	980	1879	151	1225	980	1879	151	1225	980	1879	151	97	40	430	151	0	0	0	151	1225	980	1879	151	13500	13500	13500	151	0.0115	no	no	1040	14.7	1040	9.6
5	5179000	1204	964	1636	151	1207	964	1636	151	1207	964	1636	151	93	40	430	151	0	0	0	151	1207	964	1636	151	13500	13500	13500	151	0.0636	no	no	1040	14.7	1040	9.6
5	5180000	1162	964	1636	151	1167	964	1636	151	1174	964	1636	151	96	40	430	151	0	0	0	151	1174	964	1636	151	13500	13500	13500	151	0.0636	no	no	1149	22.1	2520	88.3
5	5181000	1168	964	1636	151	1175	964	1636	151	1182	964	1636	151	87	40	430	151	0	0	0	151	1182	964	1636	151	13500	13500	13500	151	0.0636	no	no	1073	16.6	1073	11.3
5	5182000	1285	1013	3437	151	1297	1013	3437	151	1304	1013	3437	151	93	40	430	151	0	0	0	151	1304	1013	3437	151	13500	13500	13500	151	0.0000	no	no	1234	28.1	1234	21.9
5	5183000	1186	980	1879	151	1217	980	1879	151	1224	980	1879	151	50	18	207	151	0	0	0	151	1224	980	1879	151	13500	13500	13500	151	0.0115	no	no	1258	30.1	1258	23.9
5	5184000	1218	980	1879	151	1281	980	1879	151	1285	980	1879	151	17	16	184	151	0	0	0	151	1285	980	1879	151	13500	13500	13500	151	0.0115	no	no	1551	53.9	1551	49.1
5	5185000	1291	980	1879	151	1321	980	1879	151	1328	980	1879	151	12	16	184	151	0	0	0	151	1328	980	1879	151	13500	13500	13500	151	0.0115	no	no	1551	53.9	1551	49.1
5	5186000	1538	996	2518	151	1542	996	2518	151	1542	996	2518	151	12	16	184	151	0	0	0	151	1542	996	2518	151	13500	13500	13500	151	0.0000	no	no	1320	35.0	1320	29.1
5	5187000	2111	1364	2678	151	2111	1364	2678	151	2111	1364	2678	151	12	16	184	151	0	0	0	151	2111	1364	2678	151	13500	13500	13500	151	0.0000	no	no	1320	35.0	1320	29.1
5	5188000	2110	1368	2908	151	2110	1368	2908	151	2110	1368	2908	151	11	16	184	151	0	0	0	151	2110	1368	2908	151	13500	13500	13500	151	0.0000	no	no	1320	35.0	1320	29.1
5	5189000	2042	996	2518	151	2042	996	2518	151	2042	996	2518	151	11	16	184	151	0	0	0	151	2042	996	2518	151	13500	13500	13500	151	0.0000	no	no	1320	35.0	1320	29.1
5	5190000	2197	1318	2658	151	2197	1318	2658	151	2197	1318	2658	151	5	8	92	151	0	0	0	151	2197	1318	2658	151	13500	13500	13500	151	0.0000	no	no	1320	35.0	1320	29.1
5	5191000	2435	1703	3739	151	2435	1703	3739	151	2435	1703	3739	151	5	8	92	151	0	0	0	151	2435	1703	3739	151	13500	13500	13500	151	0.0000	no	no	1751	67.6	1751	63.6
5	5192000	2427	1772	3759	151	2427	1772	3759	151	2427	1772	3759	151	5	8	92	151	0	0	0	151	2427	1772	3759	151	13500	13500	13500	151	0.0000	no	no	1519	51.5	1519	46.6
5	5193000	2501	1772	3759	151	2501	1772	3759	151	2501	1772	3759	151	5	8	92	151	0	0	0	151	2501	1772	3759	151	13500	13500	13500	151	0.0000	no	no	1519	51.5	1519	46.6
5	5194000	2692	1772	3759	151	2692	1772	3759	151	2692	1772	3759	151	5	8	92	151	0	0	0	151	2692	1772	3759	151	13500	13500	13500	151	0.0000	no	no	1519	51.5	1519	46.6
5	5195000	2685	1772	3759	151	2685	1772	3759	151	2685	1772	3759	151	5	8	92	151	0	0	0	151	2685	1772	3759	151	13500	13500	13500	151	0.0000	no	no	1519	51.5	1519	46.6
5	5196000	2736	2161	3839	151	2736	2161	3839	151	2736	2161	3839	151	5	8	92	151	0	0	0	151	2736	2161	3839	151	13500	13500	13500	151	0.0000	no	no	2799	91.8	2799	91.3
5	5197000	2862	2161	3839	151	2862	2161	3839	151	2862	2161	3839	151	5	8	92	151	0	0	0	151	2862	2161	3839	151	13500	13500	13500	151	0.0000	no	no	1470	47.7	1470	42.5
5	5198000	3116	2161	3839	151	3116	2161	3839	151	3116	2161	3839	151	5	8	92	151	0	0	0	151	3116	2161	3839	151	13500	13500	13500	151	0.0000	no	no	1764	68.2	1764	64.3
5	5199000	3289	3080	3920	151	3289	3080	3920	151	3289	3080	3920	151	5	8	92	151	0	0	0	151	3289	3080	3920	151	13500	13500	13500	151	0.0000	no	no	1764	68.2	1764	64.3
5	5200000	3197	2161	3839	151	3197	2161	3839	151	3197	2161	3839	151	5	8	92	151	0	0	0	151	3197	2161	3839	151	13500	13500	13500	151	0.0000	no	no	1764	68.2	1764	64.3
5	5201000	3150	2161	3839	151	3150	2161	3839	151	3150	2161	3839	151	0	0	0	151	0	0	0	151	3150	2161	3839	151	13500	13500	13500	151	0.0000	no	no	1764	68.2	1764	64.3
5	5202000	2972	1979	3819	151	2972	1979	3819	151	2972	1979	3819	151	0	0	0	151	0	0	0	151	2972	1979	3819	151	13500	13500	13500	151	0.0000	no	no	2433	87.9	2433	86.5
5	5203000	2728	1772	3759	151	2728	1772	3759	151	2728	1772	3759	151	0	0	0	151	0	0	0	151	2728	1772	3759	151	13500	13500	13500	151	0.0000	no	no	2433	87.9	2433	86.5
5	5204000	2253	1196	3518	151	2253	1196	3518	151	2268	1196	3518	151	0	0	0	151	0	0	0	151	2268	1196	3518	151	13500	13500	13500	151	0.0000	no	no	3342	95.0	3342	94.7
5	5205000	1774	1180	2598	151	1788	1180	2598	151	1780	1180	2598	151	0	0	0	151	0	0	0	151	1788	1180	2598	151	13500	13500	13500	151	0.0000	no	no	1289	32.5	1289	26.4
5	5206000	1691	1180	2598	151	1711	1180	2598	151	1699	1180	2598	151	0	0	0	151	0	0	0	151	1711	1180	2598	151	13500	13500	13500	151	0.0000	no	no	1289	32.5	1289	26.4
5	5207000	1721	1180	2598	151	1741	1180	2598	151	1726	1180	2598	151	0	0	0	151	0	0	0	151	1741	1180	2598	151	13500	13500	13500	151	0.0000	no	no	947	8.9	947	5.4
5	5208000	1575	1118	1898	151	1697	1180	2598	151	1591	1164	1904	151	0	0	0	151	0	0	0	151	1697	1180	2598	151	13500	13500	13500	151	0.0000	no	no	947	8.9	947	5.4
5	5209000	1521	800	1924	151	2040	1180	2598	151	1527	938	1942	151	0	0	0	151	0	0	0	151	2040	1180	2598	151	13500	13500	13500	151	0.0115	no	no	1568	55.1	1568	50.4
5	5210000	2078	1196	3518	151	2175	1380	3598	151	2078	1196	3518	151	0	0	0	151	0	0	0	151	2175	1380	3598	151	13500	13500	13500	151	0.0000	no	no	1568	55.1	1568	50.4
5	5211000	2122	1364	2678	151	2164	1364	2678	151	2122	1364	2678	151	0	0	0	151	0	0	0	151	2164	1364	2678	151	13500	13500	13500	151	0.0000	no	no	1427	44.2	1427	38.8
5	5212000	2145	1380	3598	151	2164	1380	3598	151	2145	1380	3598	151	0	0	0	151	0	0	0	151	2164	1380	3598	151	13500	13500	13500	151	0.0000	no	no	1427	44.2	1427	38.8
5	5213000	2096	1380	3598	151	2128	1380	3598	151	2096	1380	3598	151	0	0	0	151	0	0	0	151	2128	1380	3598	151	13500	13500	13500	151	0.0000	no	no	1427	44.2	1427	38.8
5	5214000	1554	980	1879	151	1962	1364	2678	151	1561	980	1879	151	0	0	0	151	0	0	0	151	1969	1364	2678	151	13500	13500	13500	151	0.0115	no	no	788	2.3	1323	29.3
5	5215000	1475	980	1879	151	1962	1364	2678	151	1550	980	1879	151	0	0	0	151	3	2	23	151	1975	1364	2678	151	13500	13500	13500	151	0.0115	no	no	788	2.3	1323	29.3
5	5216000	1556	980	1879	151	1846	1364	2678	151	1662	980	1879	151	0	0	0	151	3	2	23	151	1859	1364	2678	151	13500	13500	13500	151	0.0115	no	no	788	2.3	1323	29.3
5	5217000	1520	980	1879	151	1847	1364	2678	151	1674	1164	1904	151	0	0	0	151	3	2	23	151	1848	1364	2678	151	13500	13500	13500	151	0.0000	no	no	788	2.3	1323	29.3
5	5218000	1679	984	1948	151	1840	1364	2678	151	1811	1352	1997	151	0	0	0	151	4	8	92	151	1841	1364	2678	151	13500	13500	13500	151	0.0000	no	no	788	2.3	1323	29.3
5	5219000	1697	1168	1973	151	1820	1352	1997	151	1814	1352	1997	151	0	0	0	151	4	8	92	151	1821	1352	1997	151	13500	13500	13500	151	0.0000	no	no	821	3.1	1851	69.2
5	5220000	1775	1180	2598	151	1868	1364	2678	151	1862	1364	2678	151	0	0	0	151	4	8	92	151	1870	1364	2678	151	13500	13500	13500	151	0.0000	no	no	821	3.1	1851	69.2
5	5221000	1865	1364	2678	151	1887	1364	2678	151	1881	1364	2678	151	0	0	0	151	4	8	92	151	1887	1364	2678	151	13500	13500	13500	151	0.0000	no	no	2112	81.3	2112	79.5
5	5222000	1884	1364	2678	151	1899	1364	2678	151	1889	1364	2678	151	0	0	0	151	4	8	92	151	1899	1364	2678	151	13500	13500	13500	151	0.0000	no	no	1356	38.1	1356	32.3
5	5223000	2013	1380	3598	151	2032	1380	3598	151	2018	1380	3598	151	0	0	0	151	4	8	92	151	2032	1380	3598	151	13500	13500	13500	151	0.0000	no	no	651	0.4	1086	11.9
5	5224000	2628	1380	3598	151	2630	1380	3598	151	2628	1380	3598	151	0	0	0	151	4	8	92	151	2630	1380	3598	151	13500	13500	13500	151	0.0000	no	no	2758	91.4	2758	90.9
5	5225000	3742	3080	3920	151	3742	3080	3920	151	3742	3080	3920	151	0	0	0	151	4	8	92	151	3742	3080	3920	151	13500	13500	13500	151	0.0000	no	no	2758	91.4	2758	90.9
5	5226000	3752	2850	3900	151	3752	2850	3900	151	3752	2850	3900	151	0	0	0	151	4	8	92	151	3752	2850	3900	151	13500	13500	13500	151	0.0000	no	no	2758	91.4	2758	90.9
5	5227000	2221	1380	3598	151	2221	1380	3598	151	2221	1380	3598	151	0	0	0	151	4	8	92	151	2221	1380	3598	151	13500	13500	13500	151	0.0000	no	no	2758	91.4	2758	90.9
5	5228000	2252	1380	3598	151	2252	1380	3598	151	2252	1380	3598	151	0	0	0	151	1	0	0	151	2252	1380	3598	151	13500	13500	13500	151	0.0000	no	no	2758	91.4	2758	90.9
5	5229000	2381	1518	3658	151	2381	1518	3658	151	2381	1518	3658	151	0	0	0	151	1	0	0	151	2381	1518	3658	151	13500	13500	13500	151	0.0000	no	no	2758	91.4	2758	90.9
5	5230000	2479	1564	3678	151	2479	1564	3678	151	2479	1564	3678	151	0	0	0	151	1	0	0	151	2479	1564	3678	151	13500	13500	13500	151	0.0000	no	no	1660	61.8	1660	57.5
5	5231000	2650	1703	3739	151	2650	1703	3739	151	2650	1703	3739	151	0	0	0	151	1	0	0	151	2650	1703	3739	151	13500	13500	13500	151	0.0000	no	no	1660	61.8	1660	57.5
5	5232000	2669	1772	3759	151	2669	1772	3759	151	2669	1772	3759	151	0	0	0	151	1	0	0	151	2669	1772	3759	151	13500	13500	13500	151	0.0000	no	no	1443	45.6	1443	40.3
5	5233000	2756	1772	3759	151	2766	1772	3759	151	2756	1772	3759	151	0	0	0	151	1	0	0	151	2766	1772	3759	151	13500	13500	13500	151	0.0000	no	no	1833	71.5	1833	68.4
5	5234000	2787	1564	3678	151	2803	1703	3739	151	2821	1703	3739	151	0	0	0	151	1	0	0	151	2837	1772	3759	151	13500	13500	13500	151	0.0000	no	no	1833	71.5	1833	68.4
5	5235000	3119	2161	3839	151	3119	2161	3839	151	3121	2161	3839	151	0	0	0	151	3	8	92	151	3121	2161	3839	151	13500	13500	13500	151	0.0000	no	no	1435	44.9	1435	39.5
5	5236000	2658	1772	3759	151	2660	1772	3759	151	2666	1772	3759	151	0	0	0	151	3	8	92	151	2666	1772	3759	151	13500	13500	13500	151	0.0000	no	no	1456	46.6	1456	41.3
5	5237000	2186	1013	3437	151	2211	1013	3437	151	2211	1196	3518	151	0	0	0	151	5	8	92	151	2236	1380	3598	151	13500	13500	13500	151	0.0000	no	no	1386	40.7	1386	35.1
5	5238000	1746	813	2437	151	1948	817	2667	151	1807	996	2518	151	0	0	0	151	5	8	92	151	2009	1000	2748	151	13500	13500	13500	151	0.0000	no	no	1386	40.7	1386	35.1
5	5239000	1532	796	1855	151	1948	829	3357	151	1533	796	1855	151	0	0	0	151	3	2	23	151	1949	967	3417	151	13500	13500	13500	151	0.0636	no	no	1225	27.4	2560	88.8
5	5240000	1715	813	2437	151	1925	950	2498	151	1717	813	2437	151	0	0	0	151	3	2	23	151	1927	996	2518	151	13500	13500	13500	151	0.0115	no	no	2024	78.1	2024	75.5
5	5241000	2125	1364	2678	151	2136	1364	2678	151	2125	1364	2678	151	0	0	0	151	3	2	23	151	2136	1364	2678	151	13500	13500	13500	151	0.0000	no	no	675	0.5	1281	25.8
5	5242000	2113	1364	2678	151	2113	1364	2678	151	2113	1364	2678	151	0	0	0	151	3	2	23	151	2113	1364	2678	151	13500	13500	13500	151	0.0000	no	no	1784	69.1	1784	65.3
5	5243000	2054	1364	2678	151	2054	1364	2678	151	2054	1364	2678	151	0	0	0	151	9	8	92	151	2054	1364	2678	151	13500	13500	13500	151	0.0000	no	no	1126	20.6	1963	73.5
5	5244000	2017	1368	2908	151	2024	1368	2908	151	2017	1368	2908	151	0	0	0	151	9	8	92	151	2024	1368	2908	151	13500	13500	13500	151	0.0000	no	no	1938	75.4	1938	72.7
5	5245000	1926	1318	2658	151	1926	1318	2658	151	1926	1318	2658	151	0	0	0	151	9	8	92	151	1926	1318	2658	151	13500	13500	13500	151	0.0000	no	no	2329	86.4	2329	84.9
5	5246000	1711	996	2518	151	1711	996	2518	151	1711	996	2518	151	0	0	0	151	9	8	92	151	1711	996	2518	151	13500	13500	13500	151	0.0000	no	no	1800	69.9	1800	66.1
5	5247000	1934	1013	3437	151	1934	1013	3437	151	1939	1013	3437	151	0	0	0	151	9	8	92	151	1939	1013	3437	151	13500	13500	13500	151	0.0000	no	no	1800	69.9	1800	66.1
5	5248000	2175	1334	3578	151	2175	1334	3578	151	2180	1334	3578	151	0	0	0	151	9	8	92	151	2180	1334	3578	151	13500	13500	13500	151	0.0000	no	no	1884	73.5	1884	70.6
5	5249000	2219	1380	3598	151	2219	1380	3598	151	2219	1380	3598	151	0	0	0	151	4	8	92	151	2219	1380	3598	151	13500	13500	13500	151	0.0000	no	no	1884	73.5	1884	70.6
5	5250000	2554	1772	3759	151	2554	1772	3759	151	2554	1772	3759	151	0	0	0	151	4	8	92	151	2554	1772	3759	151	13500	13500	13500	151	0.0000	no	no	2142	82.0	2142	80.3
5	5251000	2446	1772	3759	151	2446	1772	3759	151	2446	1772	3759	151	0	0	0	151	4	8	92	151	2446	1772	3759	151	13500	13500	13500	151	0.0000	no	no	2142	82.0	2142	80.3
5	5252000	2514	1703	3739	151	2514	1703	3739	151	2514	1703	3739	151	0	0	0	151	4	8	92	151	2514	1703	3739	151	13500	13500	13500	151	0.0000	no	no	1220	27.1	1220	20.8
5	5253000	2605	1772	3759	151	2605	1772	3759	151	2605	1772	3759	151	0	0	0	151	4	8	92	151	2605	1772	3759	151	13500	13500	13500	151	0.0000	no	no	1220	27.1	1220	20.8
5	5254000	3137	2161	3839	151	3137	2161	3839	151	3137	2161	3839	151	0	0	0	151	4	8	92	151	3137	2161	3839	151	13500	13500	13500	151	0.0000	no	no	1220	27.1	1220	20.8
5	5255000	2421	1196	3518	151	2421	1196	3518	151	2421	1196	3518	151	0	0	0	151	4	8	92	151	2421	1196	3518	151	13500	13500	13500	151	0.0000	no	no	2549	89.4	2549	88.6
5	5256000	2299	1196	3518	151	2299	1196	3518	151	2299	1196	3518	151	0	0	0	151	4	8	92	151	2299	1196	3518	151	13500	13500	13500	151	0.0000	no	no	2549	89.4	2549	88.6
5	5257000	2839	1196	3518	151	2839	1196	3518	151	2839	1196	3518	151	0	0	0	151	4	8	92	151	2839	1196	3518	151	13500	13500	13500	151	0.0000	no	no	1013	13.2	1836	68.5
5	5258000	4114	3161	11973	151	4118	3161	11973	151	4156	3161	11973	151	0	0	0	151	4	8	92	151	4156	3161	11973	151	13500	13500	13500	151	0.0000	no	no	1779	68.9	1779	65.0
5	5259000	1027	768	1482	151	1151	964	1636	151	3808	3080	3920	151	0	0	0	151	4	8	92	151	3808	3080	3920	151	13500	13500	13500	151	0.0000	no	no	3013	93.4	3013	93.0
5	5260000	1434	817	2667	151	1564	1013	3437	151	3038	1196	3518	151	0	0	0	151	4	8	92	151	3038	1196	3518	151	13500	13500	13500	151	0.0000	no	no	1477	48.2	1477	43.1
5	5261000	2738	1196	3518	151	2738	1196	3518	151	2738	1196	3518	151	0	0	0	151	4	8	92	151	2738	1196	3518	151	13500	13500	13500	151	0.0000	no	no	2005	77.6	2005	75.0
5	5262000	2475	1196	3518	151	2489	1196	3518	151	2489	1196	3518	151	0	0	0	151	4	8	92	151	2489	1196	3518	151	13500	13500	13500	151	0.0000	no	no	1626	59.2	1626	54.8
5	5263000	3041	1979	3819	151	3041	1979	3819	151	3041	1979	3819	151	0	0	0	151	4	8	92	151	3041	1979	3819	151	13500	13500	13500	151	0.0000	no	no	3068	93.7	3068	93.4
5	5264000	2966	1703	3739	151	2966	1703	3739	151	2966	1703	3739	151	0	0	0	151	4	8	92	151	2966	1703	3739	151	13500	13500	13500	151	0.0000	no	no	3068	93.7	3068	93.4
5	5265000	3056	1703	3739	151	3056	1703	3739	151	3056	1703	3739	151	0	0	0	151	4	8	92	151	3056	1703	3739	151	13500	13500	13500	151	0.0000	no	no	3068	93.7	3068	93.4
5	5266000	3283	2161	3839	151	3283	2161	3839	151	3283	2161	3839	151	0	0	0	151	0	0	0	151	3283	2161	3839	151	13500	13500	13500	151	0.0000	no	no	2888	92.5	2888	92.1
5	5267000	3186	2161	3839	151	3186	2161	3839	151	3186	2161	3839	151	0	0	0	151	0	0	0	151	3186	2161	3839	151	13500	13500	13500	151	0.0000	no	no	2888	92.5	2888	92.1
5	5268000	1484	996	2518	151	1485	996	2518	151	1485	996	2518	151	0	0	0	151	0	0	0	151	1485	996	2518	151	13500	13500	13500	151	0.0000	no	no	2888	92.5	2888	92.1
5	5269000	1352	980	1879	151	1352	980	1879	151	1352	980	1879	151	0	0	0	151	0	0	0	151	1352	980	1879	151	13500	13500	13500	151	0.0115	no	no	1544	53.4	1544	48.6
5	5270000	1371	980	1879	151	1371	980	1879	151	1371	980	1879	151	0	0	0	151	0	0	0	151	1371	980	1879	151	13500	13500	13500	151	0.0115	no	no	1544	53.4	1544	48.6
5	5271000	1340	980	1879	151	1345	980	1879	151	1345	980	1879	151	0	0	0	151	0	0	0	151	1345	980	1879	151	13500	13500	13500	151	0.0115	no	no	2091	79.9	2091	78.1
5	5272000	1386	980	1879	151	1391	980	1879	151	1391	980	1879	151	0	0	0	151	0	0	0	151	1391	980	1879	151	13500	13500	13500	151	0.0115	no	no	1734	66.7	1734	62.7
5	5273000	1450	1118	1898	151	1450	1118	1898	151	1450	1118	1898	151	0	0	0	151	0	0	0	151	1450	1118	1898	151	13500	13500	13500	151	0.0000	no	no	1437	45.1	1437	39.7
5	5274000	1565	1134	2578	151	1565	1134	2578	151	1565	1134	2578	151	0	0	0	151	0	0	0	151	1565	1134	2578	151	13500	13500	13500	151	0.0000	no	no	1165	23.1	1165	16.9
5	5275000	1680	1168	1973	151	1681	1168	1973	151	1681	1168	1973	151	0	0	0	151	0	0	0	151	1681	1168	1973	151	13500	13500	13500	151	0.0000	no	no	1165	23.1	1165	16.9
5	5276000	1640	1164	1904	151	1645	1164	1904	151	1645	1164	1904	151	0	0	0	151	0	0	0	151	1645	1164	1904	151	13500	13500	13500	151	0.0000	no	no	1165	23.1	1165	16.9
5	5277000	1845	1318	2658	151	1845	1318	2658	151	1845	1318	2658	151	0	0	0	151	0	0	0	151	1845	1318	2658	151	13500	13500	13500	151	0.0000	no	no	1165	23.1	1165	16.9
5	5278000	1848	1364	2678	151	1848	1364	2678	151	1848	1364	2678	151	0	0	0	151	0	0	0	151	1848	1364	2678	151	13500	13500	13500	151	0.0000	no	no	2067	79.3	2067	77.5
5	5279000	1899	1364	2678	151	1899	1364	2678	151	1899	1364	2678	151	0	0	0	151	0	0	0	151	1899	1364	2678	151	13500	13500	13500	151	0.0000	no	no	1361	38.5	1361	32.8
5	5280000	2021	1548	2759	151	2021	1548	2759	151	2021	1548	2759	151	0	0	0	151	0	0	0	151	2021	1548	2759	151	13500	13500	13500	151	0.0000	no	no	1523	51.9	1523	47.0
5	5281000	2056	1552	2989	151	2056	1552	2989	151	2056	1552	2989	151	0	0	0	151	0	0	0	151	2056	1552	2989	151	13500	13500	13500	151	0.0000	no	no	1402	42.0	1402	36.5
5	5282000	2039	1552	2989	151	2039	1552	2989	151	2039	1552	2989	151	0	0	0	151	0	0	0	151	2039	1552	2989	151	13500	13500	13500	151	0.0000	no	no	1402	42.0	1402	36.5
5	5283000	2043	1552	2989	151	2043	1552	2989	151	2043	1552	2989	151	0	0	0	151	0	0	0	151	2043	1552	2989	151	13500	13500	13500	151	0.0000	no	no	1402	42.0	1402	36.5
5	5284000	1926	1364	2678	151	1926	1364	2678	151	1926	1364	2678	151	0	0	0	151	0	0	0	151	1926	1364	2678	151	13500	13500	13500	151	0.0000	no	no	1402	42.0	1402	36.5
5	5285000	1901	1364	2678	151	1901	1364	2678	151	1901	1364	2678	151	0	0	0	151	0	0	0	151	1901	1364	2678	151	13500	13500	13500	151	0.0000	no	no	1402	42.0	1402	36.5
5	5286000	1913	1364	2678	151	1913	1364	2678	151	1913	1364	2678	151	0	0	0	151	0	0	0	151	1913	1364	2678	151	13500	13500	13500	151	0.0000	no	no	1402	42.0	1402	36.5
5	5287000	2065	1502	2739	151	2065	1502	2739	151	2065	1502	2739	151	0	0	0	151	0	0	0	151	2065	1502	2739	151	13500	13500	13500	151	0.0000	no	no	1402	42.0	1402	36.5
5	5288000	2174	1552	2989	151	2174	1552	2989	151	2174	1552	2989	151	0	0	0	151	0	0	0	151	2174	1552	2989	151	13500	13500	13500	151	0.0000	no	no	1501	50.1	1501	45.1
5	5289000	2368	1564	3678	151	2368	1564	3678	151	2368	1564	3678	151	0	0	0	151	0	0	0	151	2368	1564	3678	151	13500	13500	13500	151	0.0000	no	no	1501	50.1	1501	45.1
5	5290000	2409	1703	3739	151	2409	1703	3739	151	2409	1703	3739	151	0	0	0	151	0	0	0	151	2409	1703	3739	151	13500	13500	13500	151	0.0000	no	no	1501	50.1	1501	45.1
5	5291000	2370	1686	2819	151	2370	1686	2819	151	2370	1686	2819	151	0	0	0	151	0	0	0	151	2370	1686	2819	151	13500	13500	13500	151	0.0000	no	no	1277	31.5	1277	25.4
5	5292000	2366	1772	3759	151	2366	1772	3759	151	2366	1772	3759	151	0	0	0	151	0	0	0	151	2366	1772	3759	151	13500	13500	13500	151	0.0000	no	no	1277	31.5	1277	25.4
5	5293000	2349	1564	3678	151	2349	1564	3678	151	2349	1564	3678	151	0	0	0	151	0	0	0	151	2349	1564	3678	151	13500	13500	13500	151	0.0000	no	no	1962	76.2	1962	73.5
5	5294000	2283	1548	2759	151	2283	1548	2759	151	2283	1548	2759	151	0	0	0	151	0	0	0	151	2283	1548	2759	151	13500	13500	13500	151	0.0000	no	no	1340	36.6	1340	30.8
5	5295000	2296	1548	2759	151	2296	1548	2759	151	2296	1548	2759	151	0	0	0	151	0	0	0	151	2296	1548	2759	151	13500	13500	13500	151	0.0000	no	no	1340	36.6	1340	30.8
5	5296000	2805	1772	3759	151	2805	1772	3759	151	2805	1772	3759	151	0	0	0	151	0	0	0	151	2805	1772	3759	151	13500	13500	13500	151	0.0000	no	no	1340	36.6	1340	30.8
5	5297000	3411	2161	3839	151	3411	2161	3839	151	3411	2161	3839	151	0	0	0	151	0	0	0	151	3411	2161	3839	151	13500	13500	13500	151	0.0000	no	no	1081	17.1	1762	64.2
5	5298000	3440	2161	3839	151	3440	2161	3839	151	3440	2161	3839	151	0	0	0	151	0	0	0	151	3440	2161	3839	151	13500	13500	13500	151	0.0000	no	no	1457	46.7	1457	41.4
5	5299000	3632	2161	3839	151	3632	2161	3839	151	3632	2161	3839	151	0	0	0	151	0	0	0	151	3632	2161	3839	151	13500	13500	13500	151	0.0000	no	no	3669	96.1	3669	96.0
5	5300000	4023	3080	3920	151	4023	3080	3920	151	4023	3080	3920	151	0	0	0	151	0	0	0	151	4023	3080	3920	151	13500	13500	13500	151	0.0000	no	no	3669	96.1	3669	96.0
5	5301000	4205	3100	5420	151	4205	3100	5420	151	4205	3100	5420	151	0	0	0	151	0	0	0	151	4205	3100	5420	151	13500	13500	13500	151	0.0000	no	no	3669	96.1	3669	96.0
5	5302000	3848	3080	3920	151	3848	3080	3920	151	3848	3080	3920	151	0	0	0	151	0	0	0	151	3848	3080	3920	151	13500	13500	13500	151	0.0000	no	no	3669	96.1	3669	96.0
5	5303000	3596	2850	3900	151	3596	2850	3900	151	3596	2850	3900	151	0	0	0	151	0	0	0	151	3596	2850	3900	151	13500	13500	13500	151	0.0000	no	no	2899	92.6	2899	92.2
5	5304000	3050	1772	3759	151	3050	1772	3759	151	3050	1772	3759	151	0	0	0	151	0	0	0	151	3050	1772	3759	151	13500	13500	13500	151	0.0000	no	no	1461	47.0	1461	41.7
5	5305000	3001	1772	3759	151	3001	1772	3759	151	3001	1772	3759	151	0	0	0	151	0	0	0	151	3001	1772	3759	151	13500	13500	13500	151	0.0000	no	no	1284	32.1	1284	26.0
5	5306000	3140	2161	3839	151	3140	2161	3839	151	3140	2161	3839	151	0	0	0	151	0	0	0	151	3140	2161	3839	151	13500	13500	13500	151	0.0000	no	no	1284	32.1	1284	26.0
5	5307000	3096	1772	3759	151	3096	1772	3759	151	3096	1772	3759	151	0	0	0	151	0	0	0	151	3096	1772	3759	151	13500	13500	13500	151	0.0000	no	no	1083	17.2	1083	11.8
5	5308000	2937	1380	3598	151	2937	1380	3598	151	2937	1380	3598	151	0	0	0	151	0	0	0	151	2937	1380	3598	151	13500	13500	13500	151	0.0000	no	no	2041	78.6	2041	76.1
5	5309000	2538	1380	3598	151	2538	1380	3598	151	2538	1380	3598	151	0	0	0	151	0	0	0	151	2538	1380	3598	151	13500	13500	13500	151	0.0000	no	no	2041	78.6	2041	76.1
5	5310000	2274	1380	3598	151	2274	1380	3598	151	2274	1380	3598	151	0	0	0	151	0	0	0	151	2274	1380	3598	151	13500	13500	13500	151	0.0000	no	no	2422	87.8	2422	86.4
5	5311000	1963	1196	3518	151	1963	1196	3518	151	1963	1196	3518	151	0	0	0	151	0	0	0	151	1963	1196	3518	151	13500	13500	13500	151	0.0000	no	no	4183	97.5	4183	97.3
5	5312000	1714	996	2518	151	1714	996	2518	151	1717	996	2518	151	0	0	0	151	0	0	0	151	1717	996	2518	151	13500	13500	13500	151	0.0000	no	no	1294	32.9	1294	26.9
5	5313000	1604	996	2518	151	1604	996	2518	151	1605	996	2518	151	0	0	0	151	0	0	0	151	1605	996	2518	151	13500	13500	13500	151	0.0000	no	no	1294	32.9	1294	26.9
5	5314000	1571	996	2518	151	1571	996	2518	151	1589	996	2518	151	0	0	0	151	0	0	0	151	1589	996	2518	151	13500	13500	13500	151	0.0000	no	no	1294	32.9	1294	26.9
5	5315000	1551	996	2518	151	1551	996	2518	151	1560	996	2518	151	0	0	0	151	0	0	0	151	1560	996	2518	151	13500	13500	13500	151	0.0000	no	no	1153	22.3	1153	16.2
5	5316000	1442	996	2518	151	1446	996	2518	151	1469	996	2518	151	0	0	0	151	0	0	0	151	1469	996	2518	151	13500	13500	13500	151	0.0000	no	no	1153	22.3	1153	16.2
5	5317000	1381	980	1879	151	1395	980	1879	151	1397	980	1879	151	0	0	0	151	0	0	0	151	1397	980	1879	151	13500	13500	13500	151	0.0115	no	no	1854	72.4	1854	69.3
5	5318000	1363	980	1879	151	1385	980	1879	151	1385	980	1879	151	0	0	0	151	0	0	0	151	1385	980	1879	151	13500	13500	13500	151	0.0115	no	no	3038	93.5	3038	93.2
5	5319000	1356	980	1879	151	1385	980	1879	151	1397	980	1879	151	0	0	0	151	0	0	0	151	1397	980	1879	151	13500	13500	13500	151	0.0115	no	no	2054	79.0	2054	77.1
5	5320000	1438	980	1879	151	1458	980	1879	151	1470	980	1879	151	0	0	0	151	0	0	0	151	1470	980	1879	151	13500	13500	13500	151	0.0115	no	no	1110	19.0	1110	13.5
5	5321000	1540	980	1879	151	1557	980	1879	151	1557	980	1879	151	0	0	0	151	0	0	0	151	1557	980	1879	151	13500	13500	13500	151	0.0115	no	no	1110	19.0	1110	13.5
5	5322000	1842	1196	3518	151	1842	1196	3518	151	1842	1196	3518	151	0	0	0	151	0	0	0	151	1842	1196	3518	151	13500	13500	13500	151	0.0000	no	no	1110	19.0	1110	13.5
5	5323000	1911	1196	3518	151	1911	1196	3518	151	1911	1196	3518	151	0	0	0	151	0	0	0	151	1911	1196	3518	151	13500	13500	13500	151	0.0000	no	no	1110	19.0	1110	13.5
5	5324000	1991	1196	3518	151	1991	1196	3518	151	1991	1196	3518	151	0	0	0	151	0	0	0	151	1991	1196	3518	151	13500	13500	13500	151	0.0000	no	no	1110	19.0	1110	13.5
5	5325000	2023	1184	2828	151	2023	1184	2828	151	2023	1184	2828	151	0	0	0	151	0	0	0	151	2023	1184	2828	151	13500	13500	13500	151	0.0000	no	no	1110	19.0	1110	13.5
5	5326000	2051	1184	2828	151	2051	1184	2828	151	2051	1184	2828	151	0	0	0	151	0	0	0	151	2051	1184	2828	151	13500	13500	13500	151	0.0000	no	no	1352	37.7	1352	31.9
5	5327000	1636	996	2518	151	1636	996	2518	151	1636	996	2518	151	0	0	0	151	0	0	0	151	1636	996	2518	151	13500	13500	13500	151	0.0000	no	no	1527	52.2	1527	47.3
5	5328000	1073	980	1879	151	1074	980	1879	151	1073	980	1879	151	0	0	0	151	0	0	0	151	1074	980	1879	151	13500	13500	13500	151	0.0115	no	no	1527	52.2	1527	47.3
5	5329000	963	932	1268	151	971	932	1268	151	971	932	1268	151	0	0	0	151	0	0	0	151	971	932	1268	151	13500	13500	13500	151	0.1071	no	no	3066	93.7	3066	93.4
5	5330000	954	932	1268	151	957	932	1268	151	957	932	1268	151	0	0	0	151	0	0	0	151	957	932	1268	151	13500	13500	13500	151	0.1071	no	no	971	10.8	1774	64.8
5	5331000	960	932	1268	151	962	932	1268	151	962	932	1268	151	0	0	0	151	0	0	0	151	962	932	1268	151	13500	13500	13500	151	0.1071	no	no	971	10.8	1774	64.8
5	5332000	962	932	1268	151	965	932	1268	151	965	932	1268	151	0	0	0	151	0	0	0	151	965	932	1268	151	13500	13500	13500	151	0.1071	no	no	971	10.8	1774	64.8
5	5333000	983	948	1452	151	983	948	1452	151	983	948	1452	151	0	0	0	151	0	0	0	151	983	948	1452	151	13500	13500	13500	151	0.0949	no	no	971	10.8	1774	64.8
5	5334000	996	952	1498	151	996	952	1498	151	996	952	1498	151	0	0	0	151	0	0	0	151	996	952	1498	151	13500	13500	13500	151	0.0889	no	no	971	10.8	1774	64.8
5	5335000	995	948	1452	151	995	948	1452	151	995	948	1452	151	0	0	0	151	0	0	0	151	995	948	1452	151	13500	13500	13500	151	0.0949	no	no	971	10.8	1774	64.8
5	5336000	981	948	1452	151	981	948	1452	151	981	948	1452	151	0	0	0	151	0	0	0	151	981	948	1452	151	13500	13500	13500	151	0.0949	no	no	3601	95.9	3601	95.7
5	5337000	976	936	1314	151	976	936	1314	151	976	936	1314	151	0	0	0	151	0	0	0	151	976	936	1314	151	13500	13500	13500	151	0.1058	no	no	3601	95.9	3601	95.7
5	5338000	966	948	1452	151	966	948	1452	151	973	948	1452	151	0	0	0	151	0	0	0	151	973	948	1452	151	13500	13500	13500	151	0.0949	no	no	2359	86.9	2359	85.4
5	5339000	933	932	1268	151	933	932	1268	151	940	932	1268	151	0	0	0	151	0	0	0	151	940	932	1268	151	13500	13500	13500	151	0.1071	no	no	2359	86.9	2359	85.4
5	5340000	937	932	1268	151	937	932	1268	151	944	932	1268	151	0	0	0	151	0	0	0	151	944	932	1268	151	13500	13500	13500	151	0.1071	no	no	2359	86.9	2359	85.4
5	5341000	948	932	1268	151	948	932	1268	151	957	932	1268	151	0	0	0	151	0	0	0	151	957	932	1268	151	13500	13500	13500	151	0.1071	no	no	2359	86.9	2359	85.4
5	5342000	952	932	1268	151	952	932	1268	151	961	932	1268	151	0	0	0	151	0	0	0	151	961	932	1268	151	13500	13500	13500	151	0.1071	no	no	1033	14.3	1033	9.3
5	5343000	1054	980	1879	151	1060	980	1879	151	1073	980	1879	151	0	0	0	151	0	0	0	151	1078	980	1879	151	13500	13500	13500	151	0.0115	no	no	1033	14.3	1033	9.3
5	5344000	1247	996	2518	151	1248	996	2518	151	1262	996	2518	151	0	0	0	151	0	0	0	151	1263	996	2518	151	13500	13500	13500	151	0.0000	no	no	1569	55.2	1569	50.5
5	5345000	1513	996	2518	151	1513	996	2518	151	1517	996	2518	151	0	0	0	151	0	0	0	151	1517	996	2518	151	13500	13500	13500	151	0.0000	no	no	1569	55.2	1569	50.5
5	5346000	1567	996	2518	151	1575	996	2518	151	1570	996	2518	151	0	0	0	151	0	0	0	151	1577	996	2518	151	13500	13500	13500	151	0.0000	no	no	1569	55.2	1569	50.5
5	5347000	1775	1013	3437	151	1775	1013	3437	151	1781	1013	3437	151	0	0	0	151	0	0	0	151	1781	1013	3437	151	13500	13500	13500	151	0.0000	no	no	1569	55.2	1569	50.5
5	5348000	3124	1564	3678	151	3124	1564	3678	151	3124	1564	3678	151	0	0	0	151	0	0	0	151	3124	1564	3678	151	13500	13500	13500	151	0.0000	no	no	1558	54.4	1558	49.7
5	5349000	2246	1380	3598	151	2246	1380	3598	151	3818	3080	3920	151	0	0	0	151	0	0	0	151	3818	3080	3920	151	13500	13500	13500	151	0.0000	no	no	982	11.4	982	6.9
5	5350000	2732	1380	3598	151	2732	1380	3598	151	3728	3080	3920	151	0	0	0	151	0	0	0	151	3728	3080	3920	151	13500	13500	13500	151	0.0000	no	no	982	11.4	982	6.9
5	5351000	3768	3080	3920	151	3768	3080	3920	151	3768	3080	3920	151	0	0	0	151	0	0	0	151	3768	3080	3920	151	13500	13500	13500	151	0.0000	no	no	1393	41.2	1393	35.7
5	5352000	3550	2161	3839	151	3550	2161	3839	151	3550	2161	3839	151	0	0	0	151	0	0	0	151	3550	2161	3839	151	13500	13500	13500	151	0.0000	no	no	1649	61.1	1649	56.8
5	5353000	3310	1979	3819	151	3310	1979	3819	151	3310	1979	3819	151	0	0	0	151	0	0	0	151	3310	1979	3819	151	13500	13500	13500	151	0.0000	no	no	1649	61.1	1649	56.8
5	5354000	2979	1772	3759	151	2979	1772	3759	151	2979	1772	3759	151	0	0	0	151	0	0	0	151	2979	1772	3759	151	13500	13500	13500	151	0.0000	no	no	1649	61.1	1649	56.8
5	5355000	2911	1772	3759	151	2911	1772	3759	151	2911	1772	3759	151	0	0	0	151	0	0	0	151	2911	1772	3759	151	13500	13500	13500	151	0.0000	no	no	1627	59.3	1627	54.9
5	5356000	2468	1380	3598	151	2468	1380	3598	151	2468	1380	3598	151	0	0	0	151	0	0	0	151	2468	1380	3598	151	13500	13500	13500	151	0.0000	no	no	1627	59.3	1627	54.9
5	5357000	1895	996	2518	151	1895	996	2518	151	1899	996	2518	151	0	0	0	151	0	0	0	151	1899	996	2518	151	13500	13500	13500	151	0.0000	no	no	1627	59.3	1627	54.9
5	5358000	1541	996	2518	151	1541	996	2518	151	1580	996	2518	151	0	0	0	151	0	0	0	151	1580	996	2518	151	13500	13500	13500	151	0.0000	no	no	1627	59.3	1627	54.9
5	5359000	1487	980	1879	151	1487	980	1879	151	1491	980	1879	151	0	0	0	151	0	0	0	151	1491	980	1879	151	13500	13500	13500	151	0.0115	no	no	1031	14.2	1031	9.2
5	5360000	1501	996	2518	151	1501	996	2518	151	1505	996	2518	151	0	0	0	151	0	0	0	151	1505	996	2518	151	13500	13500	13500	151	0.0000	no	no	1031	14.2	1031	9.2
5	5361000	1709	1013	3437	151	1709	1013	3437	151	1713	1013	3437	151	0	0	0	151	0	0	0	151	1713	1013	3437	151	13500	13500	13500	151	0.0000	no	no	1242	28.7	1242	22.4
5	5362000	1498	996	2518	151	1498	996	2518	151	1498	996	2518	151	0	0	0	151	0	0	0	151	1498	996	2518	151	13500	13500	13500	151	0.0000	no	no	866	4.9	866	2.9
5	5363000	1368	980	1879	151	1368	980	1879	151	1368	980	1879	151	0	0	0	151	0	0	0	151	1368	980	1879	151	13500	13500	13500	151	0.0115	no	no	866	4.9	866	2.9
5	5364000	1309	980	1879	151	1309	980	1879	151	1309	980	1879	151	0	0	0	151	0	0	0	151	1309	980	1879	151	13500	13500	13500	151	0.0115	no	no	866	4.9	866	2.9
5	5365000	1314	964	1636	151	1314	964	1636	151	1314	964	1636	151	0	0	0	151	0	0	0	151	1314	964	1636	151	13500	13500	13500	151	0.0636	no	no	886	6.1	886	3.4
5	5366000	1291	964	1636	151	1291	964	1636	151	1291	964	1636	151	0	0	0	151	0	0	0	151	1291	964	1636	151	13500	13500	13500	151	0.0636	no	no	886	6.1	886	3.4
5	5367000	1291	964	1636	151	1291	964	1636	151	1291	964	1636	151	0	0	0	151	0	0	0	151	1291	964	1636	151	13500	13500	13500	151	0.0636	no	no	886	6.1	886	3.4
5	5368000	1287	964	1636	151	1294	964	1636	151	1287	964	1636	151	0	0	0	151	0	0	0	151	1294	964	1636	151	13500	13500	13500	151	0.0636	no	no	886	6.1	886	3.4
5	5369000	1282	964	1636	151	1292	964	1636	151	1282	964	1636	151	0	0	0	151	0	0	0	151	1292	964	1636	151	13500	13500	13500	151	0.0636	no	no	1102	18.5	1102	13.1
5	5370000	1295	964	1636	151	1305	964	1636	151	1295	964	1636	151	0	0	0	151	0	0	0	151	1305	964	1636	151	13500	13500	13500	151	0.0636	no	no	1102	18.5	1102	13.1
5	5371000	1324	980	1879	151	1326	980	1879	151	1324	980	1879	151	0	0	0	151	0	0	0	151	1326	980	1879	151	13500	13500	13500	151	0.0115	no	no	1102	18.5	1102	13.1
5	5372000	1398	996	2518	151	1398	996	2518	151	1398	996	2518	151	0	0	0	151	0	0	0	151	1398	996	2518	151	13500	13500	13500	151	0.0000	no	no	1576	55.8	1576	51.1
5	5373000	1362	980	1879	151	1362	980	1879	151	1365	980	1879	151	0	0	0	151	0	0	0	151	1365	980	1879	151	13500	13500	13500	151	0.0115	no	no	1576	55.8	1576	51.1
5	5374000	1421	996	2518	151	1472	996	2518	151	1421	996	2518	151	0	0	0	151	0	0	0	151	1472	996	2518	151	13500	13500	13500	151	0.0000	no	no	1576	55.8	1576	51.1
5	5375000	1498	996	2518	151	1626	996	2518	151	1498	996	2518	151	0	0	0	151	0	0	0	151	1626	996	2518	151	13500	13500	13500	151	0.0000	no	no	1697	64.7	1697	60.5
5	5376000	1395	996	2518	151	2413	1150	3498	151	1398	996	2518	151	0	0	0	151	0	0	0	151	2415	1150	3498	151	13500	13500	13500	151	0.0000	no	no	2875	92.4	2875	92.0
5	5377000	1255	964	1636	151	3091	1772	3759	151	1258	964	1636	151	0	0	0	151	0	0	0	151	3091	1772	3759	151	13500	13500	13500	151	0.0636	no	no	3083	93.8	3083	93.5
5	5378000	2124	1196	3518	151	3052	1772	3759	151	2125	1196	3518	151	0	0	0	151	0	0	0	151	3052	1772	3759	151	13500	13500	13500	151	0.0000	no	no	3083	93.8	3083	93.5
5	5379000	2599	1196	3518	151	2996	1772	3759	151	2599	1196	3518	151	0	0	0	151	0	0	0	151	2996	1772	3759	151	13500	13500	13500	151	0.0000	no	no	1279	31.8	1279	25.7
5	5380000	2000	1196	3518	151	2165	1380	3598	151	2000	1196	3518	151	0	0	0	151	0	0	0	151	2165	1380	3598	151	13500	13500	13500	151	0.0000	no	no	1279	31.8	1279	25.7
5	5381000	1860	1180	2598	151	1860	1180	2598	151	1860	1180	2598	151	0	0	0	151	0	0	0	151	1860	1180	2598	151	13500	13500	13500	151	0.0000	no	no	1279	31.8	1279	25.7
5	5382000	1693	1180	2598	151	1693	1180	2598	151	1693	1180	2598	151	0	0	0	151	1	0	0	151	1693	1180	2598	151	13500	13500	13500	151	0.0000	no	no	1279	31.8	1279	25.7
5	5383000	1643	1180	2598	151	1643	1180	2598	151	1643	1180	2598	151	0	0	0	151	1	0	0	151	1643	1180	2598	151	13500	13500	13500	151	0.0000	no	no	1770	68.5	1770	64.6
5	5384000	1630	1164	1904	151	1630	1164	1904	151	1630	1164	1904	151	0	0	0	151	1	0	0	151	1630	1164	1904	151	13500	13500	13500	151	0.0000	no	no	1764	68.2	1764	64.3
5	5385000	1601	1164	1904	151	1601	1164	1904	151	1609	1164	1904	151	0	0	0	151	1	0	0	151	1609	1164	1904	151	13500	13500	13500	151	0.0000	no	no	1161	22.8	1161	16.7
5	5386000	1607	980	1879	151	1607	980	1879	151	1645	984	1948	151	0	0	0	151	1	0	0	151	1645	984	1948	151	13500	13500	13500	151	0.0000	no	no	1630	59.5	1630	55.1
5	5387000	1578	980	1879	151	1578	980	1879	151	1625	980	1879	151	0	0	0	151	1	0	0	151	1625	980	1879	151	13500	13500	13500	151	0.0115	no	no	1630	59.5	1630	55.1
5	5388000	1578	980	1879	151	1601	984	1948	151	1623	980	1879	151	0	0	0	151	1	0	0	151	1640	996	2518	151	13500	13500	13500	151	0.0115	no	no	1630	59.5	1630	55.1
5	5389000	1629	996	2518	151	1675	1180	2598	151	1718	1134	2578	151	0	0	0	151	0	0	0	151	1743	1180	2598	151	13500	13500	13500	151	0.0000	no	no	1630	59.5	1630	55.1
5	5390000	1617	996	2518	151	1707	1180	2598	151	1687	996	2518	151	0	0	0	151	0	0	0	151	1758	1180	2598	151	13500	13500	13500	151	0.0000	no	no	1630	59.5	1630	55.1
5	5391000	1518	996	2518	151	1699	1180	2598	151	1661	996	2518	151	0	0	0	151	0	0	0	151	1781	1180	2598	151	13500	13500	13500	151	0.0000	no	no	1630	59.5	1630	55.1
5	5392000	1425	934	1873	151	1647	996	2518	151	1611	996	2518	151	0	0	0	151	0	0	0	151	1732	1180	2598	151	13500	13500	13500	151	0.0000	no	no	1630	59.5	1630	55.1
5	5393000	1454	796	1855	151	1732	1180	2598	151	1711	996	2518	151	0	0	0	151	0	0	0	151	1824	1180	2598	151	13500	13500	13500	151	0.0000	no	no	1630	59.5	1630	55.1
5	5394000	1403	796	1855	151	1718	1180	2598	151	1675	996	2518	151	0	0	0	151	0	0	0	151	1785	1180	2598	151	13500	13500	13500	151	0.0000	no	no	1630	59.5	1630	55.1
5	5395000	1465	800	1924	151	1771	1180	2598	151	1728	996	2518	151	1	0	0	151	0	0	0	151	1834	1180	2598	151	13500	13500	13500	151	0.0000	no	no	1630	59.5	1630	55.1
5	5396000	1540	813	2437	151	2007	1368	2908	151	1940	1000	2748	151	3	0	0	151	0	0	0	151	2066	1368	2908	151	13500	13500	13500	151	0.0000	no	no	1252	29.4	1252	23.2
5	5397000	1392	796	1855	151	2206	1518	3658	151	2081	813	2437	151	9	8	92	151	0	0	0	151	2221	1564	3678	151	13500	13500	13500	151	0.0115	no	no	1252	29.4	1252	23.2
5	5398000	1434	796	1855	151	2475	1564	3678	151	2478	1564	3678	151	29	28	322	151	0	0	0	151	2478	1564	3678	151	13500	13500	13500	151	0.0000	no	no	1842	71.9	1842	68.8
5	5399000	2157	1364	2678	151	2189	1548	2759	151	2199	1548	2759	151	30	28	322	151	0	0	0	151	2199	1548	2759	151	13500	13500	13500	151	0.0000	no	no	1786	69.2	1786	65.4
5	5400000	2115	1686	2819	151	2115	1686	2819	151	2115	1686	2819	151	32	28	322	151	0	0	0	151	2115	1686	2819	151	13500	13500	13500	151	0.0000	no	no	2027	78.2	2027	75.7
5	5401000	1985	1364	2678	151	1985	1364	2678	151	1985	1364	2678	151	38	28	322	151	1	0	0	151	1985	1364	2678	151	13500	13500	13500	151	0.0000	no	no	2027	78.2	2027	75.7
5	5402000	1956	1364	2678	151	1956	1364	2678	151	1956	1364	2678	151	50	28	322	151	1	0	0	151	1956	1364	2678	151	13500	13500	13500	151	0.0000	no	no	3515	95.6	3515	95.4
5	5403000	1902	1364	2678	151	1902	1364	2678	151	1905	1364	2678	151	50	28	322	151	1	0	0	151	1905	1364	2678	151	13500	13500	13500	151	0.0000	no	no	3515	95.6	3515	95.4
5	5404000	1903	1364	2678	151	1903	1364	2678	151	1903	1364	2678	151	55	28	322	151	1	0	0	151	1903	1364	2678	151	13500	13500	13500	151	0.0000	no	no	3515	95.6	3515	95.4
5	5405000	1905	1364	2678	151	1905	1364	2678	151	1905	1364	2678	151	55	28	322	151	1	0	0	151	1905	1364	2678	151	13500	13500	13500	151	0.0000	no	no	3515	95.6	3515	95.4
5	5406000	1864	1226	2618	151	1908	1364	2678	151	1866	1272	2638	151	55	28	322	151	1	0	0	151	1908	1364	2678	151	13500	13500	13500	151	0.0000	no	no	1757	67.9	1757	63.9
5	5407000	1948	1380	3598	151	1964	1380	3598	151	1948	1380	3598	151	63	28	322	151	1	0	0	151	1964	1380	3598	151	13500	13500	13500	151	0.0000	no	no	1389	40.9	1389	35.3
5	5408000	1959	1364	2678	151	1959	1364	2678	151	1959	1364	2678	151	82	28	322	151	1	0	0	151	1959	1364	2678	151	13500	13500	13500	151	0.0000	no	no	2532	89.2	2532	88.5
5	5409000	1847	1364	2678	151	1864	1364	2678	151	1847	1364	2678	151	100	28	322	151	0	0	0	151	1864	1364	2678	151	13500	13500	13500	151	0.0000	no	no	2532	89.2	2532	88.5
5	5410000	1930	1180	2598	151	1980	1364	2678	151	1930	1180	2598	151	193	48	476	151	0	0	0	151	1980	1364	2678	151	13500	13500	13500	151	0.0000	no	no	2532	89.2	2532	88.5
5	5411000	2567	1564	3678	151	2567	1564	3678	151	2567	1564	3678	151	207	48	476	151	0	0	0	151	2567	1564	3678	151	13500	13500	13500	151	0.0000	no	no	2532	89.2	2532	88.5
5	5412000	2803	1772	3759	151	2803	1772	3759	151	2803	1772	3759	151	208	48	476	151	0	0	0	151	2803	1772	3759	151	13500	13500	13500	151	0.0000	no	no	2532	89.2	2532	88.5
5	5413000	3087	1772	3759	151	3087	1772	3759	151	3087	1772	3759	151	235	48	476	151	0	0	0	151	3087	1772	3759	151	13500	13500	13500	151	0.0000	no	no	2532	89.2	2532	88.5
5	5414000	3326	2161	3839	151	3326	2161	3839	151	3326	2161	3839	151	235	48	476	151	0	0	0	151	3326	2161	3839	151	13500	13500	13500	151	0.0000	no	no	2532	89.2	2532	88.5
5	5415000	3776	2161	3839	151	3776	2161	3839	151	3776	2161	3839	151	264	48	476	151	0	0	0	151	3776	2161	3839	151	13500	13500	13500	151	0.0000	no	no	2876	92.4	2876	92.0
5	5416000	3662	2161	3839	151	3662	2161	3839	151	3662	2161	3839	151	268	48	476	151	0	0	0	151	3662	2161	3839	151	13500	13500	13500	151	0.0000	no	no	1987	77.0	1987	74.4
5	5417000	3495	1426	3618	151	3603	2161	3839	151	3589	1979	3819	151	284	144	503	151	0	0	0	151	3629	2161	3839	151	13500	13500	13500	151	0.0000	no	no	778	2.1	1469	42.4
5	5418000	3977	3080	3920	151	3977	3080	3920	151	3977	3080	3920	151	328	168	682	151	0	0	0	151	3977	3080	3920	151	13500	13500	13500	151	0.0000	no	no	2053	78.9	2053	77.1
5	5419000	3921	3080	3920	151	3921	3080	3920	151	3921	3080	3920	151	348	168	682	151	0	0	0	151	3921	3080	3920	151	13500	13500	13500	151	0.0000	no	no	2076	79.5	2076	77.7
5	5420000	4361	3161	11973	151	4361	3161	11973	151	4361	3161	11973	151	390	237	688	151	0	0	0	151	4361	3161	11973	151	13500	13500	13500	151	0.0000	no	no	2967	93.1	2967	92.7
5	5421000	2958	1013	3437	151	2966	1013	3437	151	2966	1013	3437	151	718	297	2682	151	0	0	0	151	2966	1013	3437	151	13500	13500	13500	151	0.0000	no	no	1663	62.0	1663	57.7
5	5422000	1394	829	3357	151	1913	1013	3437	151	1905	1013	3437	151	1287	320	2702	151	0	0	0	151	1934	1013	3437	151	13500	13500	13500	151	0.0000	no	no	1740	67.0	1740	63.1
5	5423000	881	748	1252	151	1306	829	3357	151	1650	1013	3437	151	896	228	2622	151	0	0	0	151	1678	1013	3437	151	13500	13500	13500	151	0.0000	no	no	1740	67.0	1740	63.1
5	5424000	893	748	1252	151	1087	796	1855	151	1282	817	2667	151	580	210	1614	151	0	0	0	151	1343	829	3357	151	13500	13500	13500	151	0.0000	no	no	1740	67.0	1740	63.1
5	5425000	852	632	1236	151	1002	764	1436	151	1044	780	1620	151	443	184	1031	151	0	0	0	151	1062	780	1620	151	13500	13500	13500	151	0.0949	no	no	1192	25.0	1192	18.7
5	5426000	870	634	1282	151	1034	768	1482	151	1017	764	1436	151	340	184	1031	151	0	0	0	151	1037	768	1482	151	13500	13500	13500	151	0.1071	no	no	1192	25.0	1192	18.7
5	5427000	869	642	1466	151	1022	784	1666	151	1019	780	1620	151	289	178	893	151	0	0	0	151	1030	784	1666	151	13500	13500	13500	151	0.0949	no	no	1192	25.0	1192	18.7
5	5428000	865	648	1604	151	1015	780	1620	151	1023	780	1620	151	223	124	376	151	0	0	0	151	1025	780	1620	151	13500	13500	13500	151	0.0949	no	no	1192	25.0	1192	18.7
5	5429000	846	648	1604	151	1019	780	1620	151	1019	780	1620	151	218	124	376	151	0	0	0	151	1019	780	1620	151	13500	13500	13500	151	0.0949	no	no	1192	25.0	1192	18.7
5	5430000	850	648	1604	151	1044	780	1620	151	1044	780	1620	151	218	124	376	151	0	0	0	151	1044	780	1620	151	13500	13500	13500	151	0.0949	no	no	1192	25.0	1192	18.7
5	5431000	877	648	1604	151	1066	780	1620	151	1068	780	1620	151	226	124	376	151	0	0	0	151	1068	780	1620	151	13500	13500	13500	151	0.0949	no	no	1745	67.3	1745	63.3
5	5432000	897	648	1604	151	1050	780	1620	151	1052	780	1620	151	231	124	376	151	0	0	0	151	1052	780	1620	151	13500	13500	13500	151	0.0949	no	no	1745	67.3	1745	63.3
5	5433000	895	642	1466	151	1073	780	1620	151	1073	780	1620	151	239	124	376	151	0	0	0	151	1073	780	1620	151	13500	13500	13500	151	0.0949	no	no	1745	67.3	1745	63.3
5	5434000	859	632	1236	151	1089	780	1620	151	1089	780	1620	151	241	124	376	151	0	0	0	151	1089	780	1620	151	13500	13500	13500	151	0.0949	no	no	1745	67.3	1745	63.3
5	5435000	885	640	1420	151	1265	984	1948	151	1265	984	1948	151	250	124	376	151	0	0	0	151	1265	984	1948	151	13500	13500	13500	151	0.0000	no	no	943	8.7	943	5.3
5	5436000	1195	783	3337	151	1457	1013	3437	151	1457	1013	3437	151	251	124	376	151	0	0	0	151	1457	1013	3437	151	13500	13500	13500	151	0.0000	no	no	943	8.7	943	5.3
5	5437000	1548	813	2437	151	1615	996	2518	151	1615	996	2518	151	250	124	376	151	0	0	0	151	1615	996	2518	151	13500	13500	13500	151	0.0000	no	no	943	8.7	943	5.3
5	5438000	1605	817	2667	151	1655	1000	2748	151	1655	1000	2748	151	255	124	376	151	0	0	0	151	1655	1000	2748	151	13500	13500	13500	151	0.0000	no	no	1288	32.4	1288	26.4
5	5439000	1497	813	2437	151	1560	996	2518	151	1560	996	2518	151	256	124	376	151	0	0	0	151	1560	996	2518	151	13500	13500	13500	151	0.0000	no	no	1288	32.4	1288	26.4
5	5440000	1205	664	2357	151	1413	996	2518	151	1405	996	2518	151	258	124	376	151	0	0	0	151	1413	996	2518	151	13500	13500	13500	151	0.0000	no	no	1288	32.4	1288	26.4
5	5441000	1093	656	1831	151	1337	980	1879	151	1317	796	1855	151	258	124	376	151	0	0	0	151	1337	980	1879	151	13500	13500	13500	151	0.0636	no	no	1288	32.4	1288	26.4
5	5442000	925	656	1831	151	1277	980	1879	151	1277	980	1879	151	258	124	376	151	0	0	0	151	1277	980	1879	151	13500	13500	13500	151	0.0115	no	no	1288	32.4	1288	26.4
5	5443000	877	656	1831	151	1315	980	1879	151	1315	980	1879	151	261	124	376	151	0	0	0	151	1315	980	1879	151	13500	13500	13500	151	0.0115	no	no	1288	32.4	1288	26.4
5	5444000	784	640	1420	151	1312	980	1879	151	1300	980	1879	151	294	224	438	151	0	0	0	151	1312	980	1879	151	13500	13500	13500	151	0.0115	no	no	1288	32.4	1288	26.4
5	5445000	693	598	910	151	1352	980	1879	151	1347	980	1879	151	291	224	438	151	0	0	0	151	1352	980	1879	151	13500	13500	13500	151	0.0115	no	no	1288	32.4	1288	26.4
5	5446000	684	597	864	151	1583	1000	2748	151	1576	1000	2748	151	307	258	661	151	0	0	0	151	1586	1000	2748	151	13500	13500	13500	151	0.0000	no	no	1288	32.4	1288	26.4
5	5447000	681	597	864	151	1613	1000	2748	151	1606	1000	2748	151	306	258	661	151	0	0	0	151	1616	1000	2748	151	13500	13500	13500	151	0.0000	no	no	1288	32.4	1288	26.4
5	5448000	701	597	864	151	1599	996	2518	151	1599	996	2518	151	274	216	384	151	0	0	0	151	1599	996	2518	151	13500	13500	13500	151	0.0000	no	no	1288	32.4	1288	26.4
5	5449000	717	612	1278	151	1425	996	2518	151	1417	996	2518	151	273	216	384	151	0	0	0	151	1425	996	2518	151	13500	13500	13500	151	0.0000	no	no	2077	79.6	2077	77.7
5	5450000	685	597	864	151	1321	980	1879	151	1321	980	1879	151	271	216	384	151	0	0	0	151	1321	980	1879	151	13500	13500	13500	151	0.0115	no	no	1848	72.1	1848	69.1
5	5451000	681	562	852	151	1321	980	1879	151	1321	980	1879	151	269	216	384	151	0	0	0	151	1321	980	1879	151	13500	13500	13500	151	0.0115	no	no	1848	72.1	1848	69.1
5	5452000	681	562	852	151	1313	980	1879	151	1313	980	1879	151	267	216	384	151	1	0	0	151	1313	980	1879	151	13500	13500	13500	151	0.0115	no	no	1848	72.1	1848	69.1
5	5453000	680	562	852	151	1321	980	1879	151	1321	980	1879	151	273	216	384	151	1	0	0	151	1321	980	1879	151	13500	13500	13500	151	0.0115	no	no	1848	72.1	1848	69.1
5	5454000	688	562	852	151	1250	980	1879	151	1250	980	1879	151	273	216	384	151	1	0	0	151	1250	980	1879	151	13500	13500	13500	151	0.0115	no	no	1046	15.0	1046	9.9
5	5455000	697	563	898	151	1221	968	1682	151	1221	968	1682	151	276	218	403	151	1	0	0	151	1221	968	1682	151	13500	13500	13500	151	0.0527	no	no	1046	15.0	1046	9.9
5	5456000	712	571	1266	151	1195	964	1636	151	1195	964	1636	151	280	226	449	151	3	0	0	151	1195	964	1636	151	13500	13500	13500	151	0.0636	no	no	1046	15.0	1046	9.9
5	5457000	716	571	1266	151	1201	968	1682	151	1201	968	1682	151	282	232	484	151	3	0	0	151	1201	968	1682	151	13500	13500	13500	151	0.0527	no	no	1046	15.0	1046	9.9
5	5458000	758	575	1450	151	1197	980	1879	151	1209	980	1879	151	281	232	484	151	3	0	0	151	1211	980	1879	151	13500	13500	13500	151	0.0115	no	no	1046	15.0	1046	9.9
5	5459000	751	574	1404	151	1199	980	1879	151	1199	980	1879	151	271	48	476	151	3	0	0	151	1199	980	1879	151	13500	13500	13500	151	0.0115	no	no	1046	15.0	1046	9.9
5	5460000	773	574	1404	151	1198	980	1879	151	1198	980	1879	151	251	48	476	151	3	0	0	151	1198	980	1879	151	13500	13500	13500	151	0.0115	no	no	1046	15.0	1046	9.9
5	5461000	781	574	1404	151	1178	934	1873	151	1178	934	1873	151	250	48	476	151	3	0	0	151	1178	934	1873	151	13500	13500	13500	151	0.0266	no	no	1046	15.0	1046	9.9
5	5462000	754	571	1266	151	1152	902	1448	151	1152	902	1448	151	252	48	476	151	3	0	0	151	1152	902	1448	151	13500	13500	13500	151	0.0997	no	no	1046	15.0	1046	9.9
5	5463000	733	570	1220	151	1162	918	1632	151	1164	918	1632	151	216	42	441	151	3	0	0	151	1164	918	1632	151	13500	13500	13500	151	0.0733	no	no	1046	15.0	1046	9.9
5	5464000	737	571	1266	151	1122	764	1436	151	1125	764	1436	151	232	66	579	151	0	0	0	151	1125	764	1436	151	13500	13500	13500	151	0.1071	no	no	1046	15.0	1046	9.9
5	5465000	754	574	1404	151	1140	780	1620	151	1204	938	1942	151	234	78	697	151	0	0	0	151	1207	938	1942	151	13500	13500	13500	151	0.0115	no	no	1046	15.0	1046	9.9
5	5466000	710	566	1036	151	1111	780	1620	151	1111	780	1620	151	230	78	697	151	0	0	0	151	1115	780	1620	151	13500	13500	13500	151	0.0949	no	no	1046	15.0	1046	9.9
5	5467000	699	566	1036	151	1113	780	1620	151	1113	780	1620	151	224	78	697	151	0	0	0	151	1117	780	1620	151	13500	13500	13500	151	0.0949	no	no	1046	15.0	1046	9.9
5	5468000	679	517	882	151	1106	780	1620	151	1106	780	1620	151	218	84	831	151	0	0	0	151	1110	780	1620	151	13500	13500	13500	151	0.0949	no	no	1336	36.3	1336	30.4
5	5469000	664	512	676	151	1124	780	1620	151	1124	780	1620	151	196	28	322	151	0	0	0	151	1128	780	1620	151	13500	13500	13500	151	0.0949	no	no	1336	36.3	1336	30.4
5	5470000	663	512	676	151	1199	813	2437	151	1215	813	2437	151	189	28	322	151	0	0	0	151	1222	813	2437	151	13500	13500	13500	151	0.0115	no	no	1336	36.3	1336	30.4
5	5471000	663	512	676	151	1128	780	1620	151	1126	780	1620	151	192	29	334	151	0	0	0	151	1132	780	1620	151	13500	13500	13500	151	0.0949	no	no	1336	36.3	1336	30.4
5	5472000	662	512	676	151	1132	796	1855	151	1130	796	1855	151	173	28	322	151	0	0	0	151	1135	796	1855	151	13500	13500	13500	151	0.0636	no	no	1336	36.3	1336	30.4
5	5473000	683	551	848	151	1130	796	1855	151	1138	796	1855	151	169	28	322	151	0	0	0	151	1143	796	1855	151	13500	13500	13500	151	0.0636	no	no	1336	36.3	1336	30.4
5	5474000	671	551	848	151	1181	796	1855	151	1181	796	1855	151	149	28	322	151	0	0	0	151	1181	796	1855	151	13500	13500	13500	151	0.0636	no	no	1336	36.3	1336	30.4
5	5475000	675	562	852	151	1156	796	1855	151	1160	796	1855	151	135	28	322	151	0	0	0	151	1163	796	1855	151	13500	13500	13500	151	0.0636	no	no	1336	36.3	1336	30.4
5	5476000	665	559	714	151	1197	980	1879	151	1183	934	1873	151	136	28	322	151	0	0	0	151	1199	980	1879	151	13500	13500	13500	151	0.0266	no	no	1601	57.5	1601	53.0
5	5477000	682	556	1078	151	1185	964	1636	151	1198	968	1682	151	131	28	322	151	0	0	0	151	1210	968	1682	151	13500	13500	13500	151	0.0527	no	no	1601	57.5	1601	53.0
5	5478000	769	578	1587	151	1247	980	1879	151	1249	934	1873	151	131	28	322	151	0	0	0	151	1261	980	1879	151	13500	13500	13500	151	0.0266	no	no	1728	66.4	1728	62.4
5	5479000	839	582	1807	151	1281	984	1948	151	1268	980	1879	151	129	28	322	151	0	0	0	151	1295	984	1948	151	13500	13500	13500	151	0.0115	no	no	1728	66.4	1728	62.4
5	5480000	799	568	1630	151	1248	980	1879	151	1240	934	1873	151	126	28	322	151	0	0	0	151	1248	980	1879	151	13500	13500	13500	151	0.0266	no	no	1728	66.4	1728	62.4
5	5481000	747	475	1551	151	1219	980	1879	151	1215	980	1879	151	125	28	322	151	0	0	0	151	1219	980	1879	151	13500	13500	13500	151	0.0115	no	no	1728	66.4	1728	62.4
5	5482000	656	424	804	151	1230	980	1879	151	1230	980	1879	151	125	28	322	151	0	0	0	151	1230	980	1879	151	13500	13500	13500	151	0.0115	no	no	1728	66.4	1728	62.4
5	5483000	629	348	652	151	1271	980	1879	151	1266	980	1879	151	124	28	322	151	0	0	0	151	1271	980	1879	151	13500	13500	13500	151	0.0115	no	no	1058	15.7	1058	10.5
5	5484000	627	348	652	151	1301	984	1948	151	1301	984	1948	151	125	28	322	151	0	0	0	151	1301	984	1948	151	13500	13500	13500	151	0.0000	no	no	1058	15.7	1058	10.5
5	5485000	673	372	1155	151	1244	980	1879	151	1244	980	1879	151	118	28	322	151	0	0	0	151	1244	980	1879	151	13500	13500	13500	151	0.0115	no	no	1058	15.7	1058	10.5
5	5486000	629	350	675	151	1214	968	1682	151	1214	968	1682	151	116	28	322	151	0	0	0	151	1214	968	1682	151	13500	13500	13500	151	0.0527	no	no	1058	15.7	1058	10.5
5	5487000	628	350	675	151	1209	964	1636	151	1209	964	1636	151	112	28	322	151	0	0	0	151	1209	964	1636	151	13500	13500	13500	151	0.0636	no	no	1058	15.7	1058	10.5
5	5488000	632	420	660	151	1198	968	1682	151	1198	968	1682	151	107	28	322	151	0	0	0	151	1198	968	1682	151	13500	13500	13500	151	0.0527	no	no	1058	15.7	1058	10.5
5	5489000	639	421	683	151	1210	968	1682	151	1210	968	1682	151	104	28	322	151	0	0	0	151	1210	968	1682	151	13500	13500	13500	151	0.0527	no	no	1058	15.7	1058	10.5
5	5490000	643	424	804	151	1183	918	1632	151	1183	918	1632	151	93	28	322	151	0	0	0	151	1183	918	1632	151	13500	13500	13500	151	0.0733	no	no	1058	15.7	1058	10.5
5	5491000	654	425	850	151	1220	934	1873	151	1220	934	1873	151	93	28	322	151	0	0	0	151	1220	934	1873	151	13500	13500	13500	151	0.0266	no	no	1396	41.5	1396	36.0
5	5492000	756	436	1355	151	1119	796	1855	151	1216	934	1873	151	93	28	322	151	0	0	0	151	1237	934	1873	151	13500	13500	13500	151	0.0266	no	no	1396	41.5	1396	36.0
5	5493000	879	536	1783	151	1228	829	3357	151	1326	817	2667	151	93	28	322	151	0	0	0	151	1379	829	3357	151	13500	13500	13500	151	0.0000	no	no	1396	41.5	1396	36.0
5	5494000	1654	650	3257	151	1953	672	3277	151	2189	672	3277	151	93	28	322	151	0	0	0	151	2302	672	3277	151	13500	13500	13500	151	0.0115	no	no	1396	41.5	1396	36.0
5	5495000	3285	1772	3759	151	3285	1772	3759	151	3285	1772	3759	151	89	28	322	151	0	0	0	151	3285	1772	3759	151	13500	13500	13500	151	0.0000	no	no	1396	41.5	1396	36.0
5	5496000	3173	1380	3598	151	3173	1380	3598	151	3173	1380	3598	151	69	28	322	151	0	0	0	151	3173	1380	3598	151	13500	13500	13500	151	0.0000	no	no	2207	83.4	2207	81.7
5	5497000	1588	813	2437	151	1621	813	2437	151	1704	1180	2598	151	74	28	322	151	0	0	0	151	1704	1180	2598	151	13500	13500	13500	151	0.0000	no	no	1585	56.4	1585	51.8
5	5498000	1441	813	2437	151	1525	813	2437	151	1632	1180	2598	151	90	86	877	151	0	0	0	151	1632	1180	2598	151	13500	13500	13500	151	0.0000	no	no	1585	56.4	1585	51.8
5	5499000	1145	656	1831	151	1579	767	2417	151	1686	1196	3518	151	32	16	184	151	0	0	0	151	1686	1196	3518	151	13500	13500	13500	151	0.0000	no	no	1432	44.6	1432	39.2
5	5500000	1178	656	1831	151	1603	1180	2598	151	1603	1180	2598	151	25	16	184	151	0	0	0	151	1603	1180	2598	151	13500	13500	13500	151	0.0000	no	no	928	7.9	1122	14.3
5	5501000	1161	656	1831	151	1515	1164	1904	151	1515	1164	1904	151	25	16	184	151	0	0	0	151	1515	1164	1904	151	13500	13500	13500	151	0.0000	no	no	928	7.9	1122	14.3
5	5502000	1399	664	2357	151	1567	1180	2598	151	1567	1180	2598	151	23	16	184	151	0	0	0	151	1567	1180	2598	151	13500	13500	13500	151	0.0000	no	no	928	7.9	1122	14.3
5	5503000	1428	664	2357	151	1567	1180	2598	151	1558	1180	2598	151	23	8	92	151	0	0	0	151	1567	1180	2598	151	13500	13500	13500	151	0.0000	no	no	928	7.9	1122	14.3
5	5504000	1818	1150	3498	151	1861	1196	3518	151	1861	1196	3518	151	21	8	92	151	0	0	0	151	1861	1196	3518	151	13500	13500	13500	151	0.0000	no	no	928	7.9	1122	14.3
5	5505000	722	524	1204	151	1312	968	1682	151	1312	968	1682	151	15	8	92	151	0	0	0	151	1312	968	1682	151	13500	13500	13500	151	0.0527	no	no	928	7.9	1122	14.3
5	5506000	789	559	1216	151	1301	980	1879	151	1301	980	1879	151	15	8	92	151	0	0	0	151	1301	980	1879	151	13500	13500	13500	151	0.0115	no	no	928	7.9	1122	14.3
5	5507000	876	574	1404	151	1308	980	1879	151	1308	980	1879	151	14	8	92	151	0	0	0	151	1308	980	1879	151	13500	13500	13500	151	0.0115	no	no	928	7.9	1122	14.3
5	5508000	1097	734	1616	151	1309	980	1879	151	1309	980	1879	151	14	8	92	151	0	0	0	151	1309	980	1879	151	13500	13500	13500	151	0.0115	no	no	928	7.9	1122	14.3
5	5509000	1108	734	1616	151	1305	964	1636	151	1305	964	1636	151	14	8	92	151	0	0	0	151	1305	964	1636	151	13500	13500	13500	151	0.0636	no	no	928	7.9	1122	14.3
5	5510000	1133	734	1616	151	1324	964	1636	151	1324	964	1636	151	14	8	92	151	0	0	0	151	1324	964	1636	151	13500	13500	13500	151	0.0636	no	no	928	7.9	1122	14.3
5	5511000	1094	648	1604	151	1298	964	1636	151	1298	964	1636	151	14	8	92	151	0	0	0	151	1298	964	1636	151	13500	13500	13500	151	0.0636	no	no	928	7.9	1122	14.3
5	5512000	1016	640	1420	151	1281	964	1636	151	1281	964	1636	151	8	8	92	151	0	0	0	151	1281	964	1636	151	13500	13500	13500	151	0.0636	no	no	928	7.9	1122	14.3
5	5513000	1079	768	1482	151	1269	964	1636	151	1269	964	1636	151	8	8	92	151	0	0	0	151	1269	964	1636	151	13500	13500	13500	151	0.0636	no	no	928	7.9	1122	14.3
5	5514000	1120	784	1666	151	1304	980	1879	151	1311	980	1879	151	8	8	92	151	0	0	0	151	1311	980	1879	151	13500	13500	13500	151	0.0115	no	no	1815	70.7	1815	67.0
5	5515000	1191	796	1855	151	1379	980	1879	151	1399	984	1948	151	8	8	92	151	3	8	92	151	1399	984	1948	151	13500	13500	13500	151	0.0000	no	no	1815	70.7	1815	67.0
5	5516000	1217	796	1855	151	1418	996	2518	151	1418	996	2518	151	8	8	92	151	3	8	92	151	1418	996	2518	151	13500	13500	13500	151	0.0000	no	no	1815	70.7	1815	67.0
5	5517000	1224	796	1855	151	1413	984	1948	151	1415	984	1948	151	8	8	92	151	3	8	92	151	1417	984	1948	151	13500	13500	13500	151	0.0000	no	no	1815	70.7	1815	67.0
5	5518000	1250	796	1855	151	1447	996	2518	151	1451	996	2518	151	8	8	92	151	3	8	92	151	1451	996	2518	151	13500	13500	13500	151	0.0000	no	no	1815	70.7	1815	67.0
5	5519000	1321	813	2437	151	1477	996	2518	151	1483	996	2518	151	8	8	92	151	3	8	92	151	1483	996	2518	151	13500	13500	13500	151	0.0000	no	no	1815	70.7	1815	67.0
5	5520000	1393	813	2437	151	1498	996	2518	151	1501	996	2518	151	5	8	92	151	5	8	92	151	1501	996	2518	151	13500	13500	13500	151	0.0000	no	no	1815	70.7	1815	67.0
5	5521000	1428	813	2437	151	1596	996	2518	151	1599	996	2518	151	5	8	92	151	6	8	92	151	1599	996	2518	151	13500	13500	13500	151	0.0000	no	no	1815	70.7	1815	67.0
5	5522000	1498	813	2437	151	1642	996	2518	151	1643	996	2518	151	2	0	0	151	6	8	92	151	1644	996	2518	151	13500	13500	13500	151	0.0000	no	no	4087	97.3	4087	97.1
5	5523000	1903	829	3357	151	2043	1013	3437	151	2043	1013	3437	151	2	0	0	151	9	8	92	151	2043	1013	3437	151	13500	13500	13500	151	0.0000	no	no	4087	97.3	4087	97.1
5	5524000	3197	2161	3839	151	3197	2161	3839	151	3197	2161	3839	151	0	0	0	151	9	8	92	151	3197	2161	3839	151	13500	13500	13500	151	0.0000	no	no	4087	97.3	4087	97.1
5	5525000	3019	2161	3839	151	3031	2161	3839	151	3031	2161	3839	151	0	0	0	151	9	8	92	151	3031	2161	3839	151	13500	13500	13500	151	0.0000	no	no	2471	88.5	2471	87.1
5	5526000	2968	2161	3839	151	2968	2161	3839	151	2968	2161	3839	151	0	0	0	151	13	10	115	151	2968	2161	3839	151	13500	13500	13500	151	0.0000	no	no	1587	56.5	1587	51.9
5	5527000	2795	1564	3678	151	2809	1772	3759	151	2809	1772	3759	151	0	0	0	151	15	10	115	151	2809	1772	3759	151	13500	13500	13500	151	0.0000	no	no	1587	56.5	1587	51.9
5	5528000	2791	1564	3678	151	2806	1772	3759	151	2806	1772	3759	151	0	0	0	151	15	10	115	151	2806	1772	3759	151	13500	13500	13500	151	0.0000	no	no	1587	56.5	1587	51.9
5	5529000	2942	1772	3759	151	2964	1772	3759	151	2964	1772	3759	151	0	0	0	151	46	16	184	151	2964	1772	3759	151	13500	13500	13500	151	0.0000	no	no	1587	56.5	1587	51.9
5	5530000	3252	2161	3839	151	3265	2161	3839	151	3265	2161	3839	151	0	0	0	151	19	16	184	151	3265	2161	3839	151	13500	13500	13500	151	0.0000	no	no	1587	56.5	1587	51.9
5	5531000	2860	2161	3839	151	2907	2161	3839	151	2907	2161	3839	151	0	0	0	151	19	16	184	151	2907	2161	3839	151	13500	13500	13500	151	0.0000	no	no	1587	56.5	1587	51.9
5	5532000	2858	2161	3839	151	2874	2161	3839	151	2874	2161	3839	151	0	0	0	151	25	24	276	151	2874	2161	3839	151	13500	13500	13500	151	0.0000	no	no	1153	22.3	2276	83.1
5	5533000	2838	2161	3839	151	2874	2161	3839	151	2874	2161	3839	151	0	0	0	151	25	24	276	151	2874	2161	3839	151	13500	13500	13500	151	0.0000	no	no	1153	22.3	2276	83.1
5	5534000	2762	2161	3839	151	2762	2161	3839	151	2762	2161	3839	151	0	0	0	151	25	24	276	151	2762	2161	3839	151	13500	13500	13500	151	0.0000	no	no	1808	70.4	1808	66.7
5	5535000	2702	2161	3839	151	2702	2161	3839	151	2702	2161	3839	151	0	0	0	151	34	24	276	151	2702	2161	3839	151	13500	13500	13500	151	0.0000	no	no	1808	70.4	1808	66.7
5	5536000	2632	2161	3839	151	2632	2161	3839	151	2632	2161	3839	151	0	0	0	151	34	24	276	151	2632	2161	3839	151	13500	13500	13500	151	0.0000	no	no	3091	93.8	3091	93.5
5	5537000	2556	1754	3069	151	2575	1961	3129	151	2575	1961	3129	151	0	0	0	151	34	24	276	151	2575	1961	3129	151	13500	13500	13500	151	0.0000	no	no	4399	97.8	4399	97.7
5	5538000	2632	1772	3759	151	2632	1772	3759	151	2632	1772	3759	151	0	0	0	151	40	24	276	151	2632	1772	3759	151	13500	13500	13500	151	0.0000	no	no	4399	97.8	4399	97.7
5	5539000	2956	1979	3819	151	2956	1979	3819	151	2956	1979	3819	151	0	0	0	151	53	24	276	151	2956	1979	3819	151	13500	13500	13500	151	0.0000	no	no	4399	97.8	4399	97.7
5	5540000	3589	2161	3839	151	3589	2161	3839	151	3589	2161	3839	151	0	0	0	151	89	34	390	151	3589	2161	3839	151	13500	13500	13500	151	0.0000	no	no	4399	97.8	4399	97.7
5	5541000	3775	3080	3920	151	3775	3080	3920	151	3775	3080	3920	151	0	0	0	151	99	34	390	151	3775	3080	3920	151	13500	13500	13500	151	0.0000	no	no	4399	97.8	4399	97.7
5	5542000	3788	3080	3920	151	3788	3080	3920	151	3788	3080	3920	151	0	0	0	151	112	34	390	151	3788	3080	3920	151	13500	13500	13500	151	0.0000	no	no	4399	97.8	4399	97.7
5	5543000	3755	2161	3839	151	3755	2161	3839	151	3755	2161	3839	151	0	0	0	151	133	34	390	151	3755	2161	3839	151	13500	13500	13500	151	0.0000	no	no	4399	97.8	4399	97.7
5	5544000	3277	1772	3759	151	3286	1772	3759	151	3286	1772	3759	151	0	0	0	151	186	40	430	151	3286	1772	3759	151	13500	13500	13500	151	0.0000	no	no	4399	97.8	4399	97.7
5	5545000	2593	1196	3518	151	2635	1564	3678	151	2635	1564	3678	151	0	0	0	151	197	40	430	151	2635	1564	3678	151	13500	13500	13500	151	0.0000	no	no	1318	34.9	1318	28.9
5	5546000	2193	829	3357	151	2242	1380	3598	151	2242	1380	3598	151	0	0	0	151	242	40	430	151	2242	1380	3598	151	13500	13500	13500	151	0.0000	no	no	1601	57.5	1601	53.0
5	5547000	1959	1364	2678	151	2011	1368	2908	151	2011	1368	2908	151	0	0	0	151	281	40	430	151	2011	1368	2908	151	13500	13500	13500	151	0.0000	no	no	1867	72.9	1867	69.9
5	5548000	1917	1364	2678	151	1927	1364	2678	151	1927	1364	2678	151	0	0	0	151	284	40	430	151	1927	1364	2678	151	13500	13500	13500	151	0.0000	no	no	1085	17.3	1085	11.9
5	5549000	1806	1364	2678	151	1842	1364	2678	151	1842	1364	2678	151	0	0	0	151	296	40	430	151	1842	1364	2678	151	13500	13500	13500	151	0.0000	no	no	1085	17.3	1085	11.9
5	5550000	1679	1164	1904	151	1766	1302	1922	151	1766	1302	1922	151	0	0	0	151	299	132	434	151	1766	1302	1922	151	13500	13500	13500	151	0.0000	no	no	1085	17.3	1085	11.9
5	5551000	1550	980	1879	151	1780	1364	2678	151	1780	1364	2678	151	0	0	0	151	304	132	434	151	1780	1364	2678	151	13500	13500	13500	151	0.0000	no	no	1470	47.7	1470	42.5
5	5552000	1556	980	1879	151	1794	1352	1997	151	1794	1352	1997	151	0	0	0	151	305	132	434	151	1794	1352	1997	151	13500	13500	13500	151	0.0000	no	no	1470	47.7	1470	42.5
5	5553000	1521	980	1879	151	1803	1364	2678	151	1803	1364	2678	151	0	0	0	151	305	132	434	151	1803	1364	2678	151	13500	13500	13500	151	0.0000	no	no	1470	47.7	1470	42.5
5	5554000	1468	796	1855	151	1776	1364	2678	151	1776	1364	2678	151	0	0	0	151	309	132	434	151	1776	1364	2678	151	13500	13500	13500	151	0.0000	no	no	1303	33.7	1303	27.7
5	5555000	1295	796	1855	151	1826	1364	2678	151	1826	1364	2678	151	0	0	0	151	304	132	434	151	1826	1364	2678	151	13500	13500	13500	151	0.0000	no	no	1303	33.7	1303	27.7
5	5556000	1024	648	1604	151	1888	1380	3598	151	1888	1380	3598	151	0	0	0	151	304	132	434	151	1888	1380	3598	151	13500	13500	13500	151	0.0000	no	no	1303	33.7	1303	27.7
5	5557000	995	648	1604	151	1758	1180	2598	151	1758	1180	2598	151	0	0	0	151	297	132	434	151	1758	1180	2598	151	13500	13500	13500	151	0.0000	no	no	1303	33.7	1303	27.7
5	5558000	990	648	1604	151	1708	1164	1904	151	1708	1164	1904	151	0	0	0	151	305	146	515	151	1708	1164	1904	151	13500	13500	13500	151	0.0000	no	no	1822	71.0	1822	67.3
5	5559000	977	648	1604	151	1682	1168	1973	151	1682	1168	1973	151	0	0	0	151	294	146	515	151	1682	1168	1973	151	13500	13500	13500	151	0.0000	no	no	1822	71.0	1822	67.3
5	5560000	998	648	1604	151	1565	934	1873	151	1652	1164	1904	151	0	0	0	151	282	168	682	151	1656	1164	1904	151	13500	13500	13500	151	0.0000	no	no	1822	71.0	1822	67.3
5	5561000	1082	648	1604	151	1565	813	2437	151	1704	1164	1904	151	0	0	0	151	253	126	398	151	1772	1180	2598	151	13500	13500	13500	151	0.0000	no	no	979	11.3	1339	30.7
5	5562000	1107	648	1604	151	1578	817	2667	151	1849	1180	2598	151	0	0	0	151	221	32	368	151	1987	1380	3598	151	13500	13500	13500	151	0.0000	no	no	979	11.3	1339	30.7
5	5563000	1293	750	1849	151	1385	980	1879	151	1940	1364	2678	151	0	0	0	151	218	32	368	151	1946	1364	2678	151	13500	13500	13500	151	0.0000	no	no	979	11.3	1339	30.7
5	5564000	1345	1118	1898	151	1348	1118	1898	151	2099	1368	2908	151	0	0	0	151	213	32	368	151	2099	1368	2908	151	13500	13500	13500	151	0.0000	no	no	1134	21.1	1134	15.0
5	5565000	1324	1118	1898	151	1324	1118	1898	151	2354	1564	3678	151	0	0	0	151	209	32	368	151	2354	1564	3678	151	13500	13500	13500	151	0.0000	no	no	1355	37.9	1355	32.1
5	5566000	1334	1118	1898	151	1334	1118	1898	151	2425	1772	3759	151	0	0	0	151	205	32	368	151	2425	1772	3759	151	13500	13500	13500	151	0.0000	no	no	1936	75.4	1936	72.6
5	5567000	1346	980	1879	151	1346	980	1879	151	2464	1772	3759	151	0	0	0	151	205	32	368	151	2464	1772	3759	151	13500	13500	13500	151	0.0000	no	no	1936	75.4	1936	72.6
5	5568000	1291	980	1879	151	2308	1772	3759	151	2317	1772	3759	151	0	0	0	151	199	24	276	151	2317	1772	3759	151	13500	13500	13500	151	0.0000	no	no	993	12.0	1957	73.3
5	5569000	1890	1134	2578	151	2218	1748	2839	151	2218	1748	2839	151	0	0	0	151	205	24	276	151	2218	1748	2839	151	13500	13500	13500	151	0.0000	no	no	993	12.0	1957	73.3
5	5570000	1869	1134	2578	151	2160	1748	2839	151	2160	1748	2839	151	0	0	0	151	210	24	276	151	2160	1748	2839	151	13500	13500	13500	151	0.0000	no	no	1585	56.4	1585	51.8
5	5571000	1530	980	1879	151	1800	1180	2598	151	2104	1748	2839	151	0	0	0	151	216	24	276	151	2104	1748	2839	151	13500	13500	13500	151	0.0000	no	no	1463	47.1	1463	41.9
5	5572000	1393	980	1879	151	1493	980	1879	151	2062	1748	2839	151	0	0	0	151	210	24	276	151	2062	1748	2839	151	13500	13500	13500	151	0.0000	no	no	1463	47.1	1463	41.9
5	5573000	1352	1102	1648	151	1354	1102	1648	151	2065	1748	2839	151	0	0	0	151	211	24	276	151	2065	1748	2839	151	13500	13500	13500	151	0.0000	no	no	921	7.6	921	4.5
5	5574000	1374	964	1636	151	1375	964	1636	151	1918	1548	2759	151	0	0	0	151	212	24	276	151	1918	1548	2759	151	13500	13500	13500	151	0.0000	no	no	921	7.6	921	4.5
5	5575000	1389	1102	1648	151	1389	1102	1648	151	1851	1348	1928	151	0	0	0	151	216	116	284	151	1851	1348	1928	151	13500	13500	13500	151	0.0000	no	no	921	7.6	921	4.5
5	5576000	1381	964	1636	151	1381	964	1636	151	1885	1548	2759	151	0	0	0	151	218	121	342	151	1885	1548	2759	151	13500	13500	13500	151	0.0000	no	no	921	7.6	921	4.5
5	5577000	1379	964	1636	151	1379	964	1636	151	1929	1548	2759	151	0	0	0	151	219	121	342	151	1929	1548	2759	151	13500	13500	13500	151	0.0000	no	no	1521	51.7	1521	46.8
5	5578000	1432	1118	1898	151	1432	1118	1898	151	1915	1548	2759	151	0	0	0	151	220	120	330	151	1915	1548	2759	151	13500	13500	13500	151	0.0000	no	no	1279	31.7	1279	25.6
5	5579000	1614	1196	3518	151	1614	1196	3518	151	1926	1564	3678	151	0	0	0	151	224	121	342	151	1926	1564	3678	151	13500	13500	13500	151	0.0000	no	no	1542	53.3	1542	48.5
5	5580000	1570	1318	2658	151	1570	1318	2658	151	1846	1548	2759	151	0	0	0	151	231	124	376	151	1846	1548	2759	151	13500	13500	13500	151	0.0000	no	no	1472	47.8	1472	42.6
5	5581000	1646	1364	2678	151	1646	1364	2678	151	1823	1502	2739	151	0	0	0	151	222	121	342	151	1823	1502	2739	151	13500	13500	13500	151	0.0000	no	no	3244	94.6	3244	94.3
5	5582000	1628	1348	1928	151	1628	1348	1928	151	1816	1536	2069	151	0	0	0	151	221	121	342	151	1816	1536	2069	151	13500	13500	13500	151	0.0000	no	no	2688	90.8	2688	90.3
5	5583000	1612	1348	1928	151	1612	1348	1928	151	1911	1548	2759	151	0	0	0	151	221	121	342	151	1911	1548	2759	151	13500	13500	13500	151	0.0000	no	no	2688	90.8	2688	90.3
5	5584000	1546	1348	1928	151	1546	1348	1928	151	2539	1564	3678	151	0	0	0	151	213	120	330	151	2539	1564	3678	151	13500	13500	13500	151	0.0000	no	no	1275	31.4	1275	25.3
5	5585000	1515	1336	1721	151	1515	1336	1721	151	3665	2161	3839	151	0	0	0	151	219	124	376	151	3665	2161	3839	151	13500	13500	13500	151	0.0000	no	no	1275	31.4	1275	25.3
5	5586000	1511	1332	1668	151	1511	1332	1668	151	3884	3080	3920	151	0	0	0	151	223	124	376	151	3884	3080	3920	151	13500	13500	13500	151	0.0000	no	no	1071	16.5	1071	11.2
5	5587000	1510	1332	1668	151	1510	1332	1668	151	3775	3080	3920	151	0	0	0	151	223	124	376	151	3775	3080	3920	151	13500	13500	13500	151	0.0000	no	no	1355	38.0	1355	32.2
5	5588000	1529	1336	1721	151	1529	1336	1721	151	3825	2161	3839	151	0	0	0	151	226	124	376	151	3825	2161	3839	151	13500	13500	13500	151	0.0000	no	no	1355	38.0	1355	32.2
5	5589000	1537	1348	1928	151	1537	1348	1928	151	2260	1564	3678	151	0	0	0	151	224	32	368	151	2260	1564	3678	151	13500	13500	13500	151	0.0000	no	no	1355	38.0	1355	32.2
5	5590000	1528	1332	1668	151	1528	1332	1668	151	2115	1552	2989	151	0	0	0	151	189	28	322	151	2115	1552	2989	151	13500	13500	13500	151	0.0000	no	no	1355	38.0	1355	32.2
5	5591000	1511	1332	1668	151	1511	1332	1668	151	2066	1548	2759	151	0	0	0	151	155	25	287	151	2066	1548	2759	151	13500	13500	13500	151	0.0000	no	no	1097	18.2	1097	12.8
5	5592000	1539	1348	1928	151	1539	1348	1928	151	2134	1380	3598	151	0	0	0	151	121	24	276	151	2134	1380	3598	151	13500	13500	13500	151	0.0000	no	no	1097	18.2	1097	12.8
5	5593000	1526	1348	1928	151	1526	1348	1928	151	2221	1380	3598	151	0	0	0	151	98	24	276	151	2221	1380	3598	151	13500	13500	13500	151	0.0000	no	no	1097	18.2	1097	12.8
5	5594000	1591	1352	1997	151	1591	1352	1997	151	3070	1564	3678	151	0	0	0	151	86	24	276	151	3070	1564	3678	151	13500	13500	13500	151	0.0000	no	no	1097	18.2	1097	12.8
5	5595000	1575	1196	3518	151	1581	1196	3518	151	3841	3080	3920	151	0	0	0	151	85	24	276	151	3841	3080	3920	151	13500	13500	13500	151	0.0000	no	no	1097	18.2	1097	12.8
5	5596000	4066	3080	3920	151	4066	3080	3920	151	4066	3080	3920	151	0	0	0	151	69	18	207	151	4066	3080	3920	151	13500	13500	13500	151	0.0000	no	no	2301	85.1	2301	83.6
5	5597000	3914	3080	3920	151	3914	3080	3920	151	3914	3080	3920	151	0	0	0	151	64	24	276	151	3914	3080	3920	151	13500	13500	13500	151	0.0000	no	no	2037	78.5	2037	75.9
5	5598000	3954	3080	3920	151	3954	3080	3920	151	3954	3080	3920	151	0	0	0	151	63	24	276	151	3954	3080	3920	151	13500	13500	13500	151	0.0000	no	no	2007	77.7	2007	75.0
5	5599000	3894	3080	3920	151	3894	3080	3920	151	3894	3080	3920	151	0	0	0	151	54	24	276	151	3894	3080	3920	151	13500	13500	13500	151	0.0000	no	no	1880	73.4	1880	70.4
5	5600000	3607	1772	3759	151	3637	1772	3759	151	3607	1772	3759	151	0	0	0	151	44	16	184	151	3637	1772	3759	151	13500	13500	13500	151	0.0000	no	no	2392	87.3	2392	85.9
5	5601000	3621	1979	3819	151	3621	1979	3819	151	3634	1979	3819	151	0	0	0	151	35	16	184	151	3634	1979	3819	151	13500	13500	13500	151	0.0000	no	no	1732	66.5	1732	62.6
5	5602000	3921	3080	3920	151	3921	3080	3920	151	3921	3080	3920	151	0	0	0	151	31	16	184	151	3921	3080	3920	151	13500	13500	13500	151	0.0000	no	no	1732	66.5	1732	62.6
5	5603000	3983	3080	3920	151	3983	3080	3920	151	3983	3080	3920	151	0	0	0	151	27	16	184	151	3983	3080	3920	151	13500	13500	13500	151	0.0000	no	no	2194	83.1	2194	81.5
5	5604000	3894	3080	3920	151	3894	3080	3920	151	3894	3080	3920	151	0	0	0	151	25	16	184	151	3894	3080	3920	151	13500	13500	13500	151	0.0000	no	no	2009	77.7	2009	75.1
5	5605000	3914	3080	3920	151	3914	3080	3920	151	3914	3080	3920	151	0	0	0	151	25	16	184	151	3914	3080	3920	151	13500	13500	13500	151	0.0000	no	no	2880	92.4	2880	92.0
5	5606000	3788	2161	3839	151	3788	2161	3839	151	3788	2161	3839	151	0	0	0	151	18	16	184	151	3788	2161	3839	151	13500	13500	13500	151	0.0000	no	no	2880	92.4	2880	92.0
5	5607000	3014	1772	3759	151	3014	1772	3759	151	3099	2161	3839	151	0	0	0	151	15	16	184	151	3099	2161	3839	151	13500	13500	13500	151	0.0000	no	no	2880	92.4	2880	92.0
5	5608000	3179	2161	3839	151	3179	2161	3839	151	3205	2161	3839	151	0	0	0	151	15	16	184	151	3205	2161	3839	151	13500	13500	13500	151	0.0000	no	no	2880	92.4	2880	92.0
5	5609000	3147	1979	3819	151	3147	1979	3819	151	3203	2161	3839	151	0	0	0	151	15	16	184	151	3203	2161	3839	151	13500	13500	13500	151	0.0000	no	no	1040	14.7	1040	9.6
5	5610000	3576	2850	3900	151	3576	2850	3900	151	3629	2850	3900	151	0	0	0	151	16	16	184	151	3629	2850	3900	151	13500	13500	13500	151	0.0000	no	no	1079	16.9	1079	11.6
5	5611000	3362	1196	3518	151	3362	1196	3518	151	3907	3080	3920	151	0	0	0	151	16	16	184	151	3907	3080	3920	151	13500	13500	13500	151	0.0000	no	no	1241	28.6	1241	22.4
5	5612000	4020	3080	3920	151	4020	3080	3920	151	4020	3080	3920	151	0	0	0	151	16	16	184	151	4020	3080	3920	151	13500	13500	13500	151	0.0000	no	no	4513	98.7	4513	98.6
5	5613000	3788	3080	3920	151	3788	3080	3920	151	3788	3080	3920	151	0	0	0	151	15	16	184	151	3788	3080	3920	151	13500	13500	13500	151	0.0000	no	no	4513	98.7	4513	98.6
5	5614000	3801	3080	3920	151	3801	3080	3920	151	3801	3080	3920	151	0	0	0	151	15	16	184	151	3801	3080	3920	151	13500	13500	13500	151	0.0000	no	no	4513	98.7	4513	98.6
5	5615000	3808	3080	3920	151	3808	3080	3920	151	3808	3080	3920	151	0	0	0	151	15	16	184	151	3808	3080	3920	151	13500	13500	13500	151	0.0000	no	no	4513	98.7	4513	98.6
5	5616000	3501	2161	3839	151	3501	2161	3839	151	3501	2161	3839	151	0	0	0	151	13	16	184	151	3501	2161	3839	151	13500	13500	13500	151	0.0000	no	no	5324	99.5	5324	99.5
5	5617000	3008	1772	3759	151	3008	1772	3759	151	3008	1772	3759	151	0	0	0	151	9	16	184	151	3008	1772	3759	151	13500	13500	13500	151	0.0000	no	no	5324	99.5	5324	99.5
5	5618000	2604	1564	3678	151	2604	1564	3678	151	2604	1564	3678	151	0	0	0	151	9	16	184	151	2604	1564	3678	151	13500	13500	13500	151	0.0000	no	no	5324	99.5	5324	99.5
5	5619000	2408	1518	3658	151	2408	1518	3658	151	2408	1518	3658	151	0	0	0	151	8	16	184	151	2408	1518	3658	151	13500	13500	13500	151	0.0000	no	no	831	3.5	1420	38.1
5	5620000	2025	1013	3437	151	2025	1013	3437	151	2025	1013	3437	151	0	0	0	151	8	16	184	151	2025	1013	3437	151	13500	13500	13500	151	0.0000	no	no	831	3.5	1420	38.1
5	5621000	2134	1013	3437	151	2134	1013	3437	151	2134	1013	3437	151	0	0	0	151	8	16	184	151	2134	1013	3437	151	13500	13500	13500	151	0.0000	no	no	3223	94.5	3223	94.2
5	5622000	2374	1380	3598	151	2374	1380	3598	151	2374	1380	3598	151	0	0	0	151	7	16	184	151	2374	1380	3598	151	13500	13500	13500	151	0.0000	no	no	3223	94.5	3223	94.2
5	5623000	2172	1180	2598	151	2243	1364	2678	151	2172	1180	2598	151	0	0	0	151	7	16	184	151	2243	1364	2678	151	13500	13500	13500	151	0.0000	no	no	2232	83.9	2232	82.3
5	5624000	2261	1180	2598	151	2298	1318	2658	151	2261	1180	2598	151	0	0	0	151	7	16	184	151	2298	1318	2658	151	13500	13500	13500	151	0.0000	no	no	2232	83.9	2232	82.3
5	5625000	2798	1564	3678	151	2805	1564	3678	151	2798	1564	3678	151	0	0	0	151	7	16	184	151	2805	1564	3678	151	13500	13500	13500	151	0.0000	no	no	2232	83.9	2232	82.3
5	5626000	3202	1772	3759	151	3202	1772	3759	151	3202	1772	3759	151	0	0	0	151	7	16	184	151	3202	1772	3759	151	13500	13500	13500	151	0.0000	no	no	2232	83.9	2232	82.3
5	5627000	3603	3080	3920	151	3603	3080	3920	151	3603	3080	3920	151	0	0	0	151	2	0	0	151	3603	3080	3920	151	13500	13500	13500	151	0.0000	no	no	2232	83.9	2232	82.3
5	5628000	3669	3080	3920	151	3669	3080	3920	151	3669	3080	3920	151	0	0	0	151	2	0	0	151	3669	3080	3920	151	13500	13500	13500	151	0.0000	no	no	2232	83.9	2232	82.3
5	5629000	2581	1703	3739	151	2591	1703	3739	151	2581	1703	3739	151	0	0	0	151	1	0	0	151	2591	1703	3739	151	13500	13500	13500	151	0.0000	no	no	1164	23.0	1164	16.9
5	5630000	2304	1552	2989	151	2333	1690	3049	151	2304	1552	2989	151	0	0	0	151	1	0	0	151	2333	1690	3049	151	13500	13500	13500	151	0.0000	no	no	1153	22.3	1153	16.2
5	5631000	2423	1564	3678	151	2462	1772	3759	151	2423	1564	3678	151	0	0	0	151	1	0	0	151	2462	1772	3759	151	13500	13500	13500	151	0.0000	no	no	1677	62.8	1677	58.6
5	5632000	2652	1772	3759	151	2677	1772	3759	151	2652	1772	3759	151	0	0	0	151	1	0	0	151	2677	1772	3759	151	13500	13500	13500	151	0.0000	no	no	1677	62.8	1677	58.6
5	5633000	2845	1979	3819	151	2925	2161	3839	151	2845	1979	3819	151	0	0	0	151	1	0	0	151	2925	2161	3839	151	13500	13500	13500	151	0.0000	no	no	1677	62.8	1677	58.6
5	5634000	2184	1334	3578	151	3172	2161	3839	151	2184	1334	3578	151	0	0	0	151	1	0	0	151	3172	2161	3839	151	13500	13500	13500	151	0.0000	no	no	1094	18.0	1094	12.6
5	5635000	3377	2161	3839	151	3593	2161	3839	151	3377	2161	3839	151	0	0	0	151	1	0	0	151	3593	2161	3839	151	13500	13500	13500	151	0.0000	no	no	2403	87.5	2403	86.1
5	5636000	2022	1552	2989	151	3146	2161	3839	151	2022	1552	2989	151	0	0	0	151	1	0	0	151	3146	2161	3839	151	13500	13500	13500	151	0.0000	no	no	1193	25.1	1193	18.8
5	5637000	1979	1548	2759	151	3053	2161	3839	151	1979	1548	2759	151	0	0	0	151	1	0	0	151	3053	2161	3839	151	13500	13500	13500	151	0.0000	no	no	1193	25.1	1193	18.8
5	5638000	1988	1748	2839	151	3119	2161	3839	151	1988	1748	2839	151	0	0	0	151	1	0	0	151	3119	2161	3839	151	13500	13500	13500	151	0.0000	no	no	1193	25.1	1193	18.8
5	5639000	2088	1748	2839	151	2687	2161	3839	151	2088	1748	2839	151	0	0	0	151	1	0	0	151	2687	2161	3839	151	13500	13500	13500	151	0.0000	no	no	1193	25.1	1193	18.8
5	5640000	2096	1748	2839	151	2452	1772	3759	151	2096	1748	2839	151	0	0	0	151	1	0	0	151	2452	1772	3759	151	13500	13500	13500	151	0.0000	no	no	1193	25.1	1193	18.8
5	5641000	2215	1686	2819	151	2493	1772	3759	151	2234	1686	2819	151	0	0	0	151	0	0	0	151	2493	1772	3759	151	13500	13500	13500	151	0.0000	no	no	1193	25.1	1193	18.8
5	5642000	2260	1703	3739	151	2537	2161	3839	151	2260	1703	3739	151	0	0	0	151	0	0	0	151	2537	2161	3839	151	13500	13500	13500	151	0.0000	no	no	1193	25.1	1193	18.8
5	5643000	1564	1134	2578	151	2602	1772	3759	151	1564	1134	2578	151	0	0	0	151	1	0	0	151	2602	1772	3759	151	13500	13500	13500	151	0.0000	no	no	1090	17.7	1090	12.3
5	5644000	1458	1164	1904	151	2565	1772	3759	151	1458	1164	1904	151	0	0	0	151	1	0	0	151	2565	1772	3759	151	13500	13500	13500	151	0.0000	no	no	1352	37.7	1352	31.9
5	5645000	1451	1164	1904	151	2787	1772	3759	151	1457	1164	1904	151	0	0	0	151	1	0	0	151	2787	1772	3759	151	13500	13500	13500	151	0.0000	no	no	1352	37.7	1352	31.9
5	5646000	1487	1164	1904	151	3152	2161	3839	151	1491	1164	1904	151	0	0	0	151	1	0	0	151	3152	2161	3839	151	13500	13500	13500	151	0.0000	no	no	1352	37.7	1352	31.9
5	5647000	1529	1180	2598	151	3260	2161	3839	151	1537	1180	2598	151	0	0	0	151	0	0	0	151	3260	2161	3839	151	13500	13500	13500	151	0.0000	no	no	1352	37.7	1352	31.9
5	5648000	2173	1196	3518	151	3253	1380	3598	151	2323	1196	3518	151	0	0	0	151	0	0	0	151	3253	1380	3598	151	13500	13500	13500	151	0.0000	no	no	1352	37.7	1352	31.9
5	5649000	3557	1196	3518	151	3557	1196	3518	151	3606	2161	3839	151	0	0	0	151	0	0	0	151	3606	2161	3839	151	13500	13500	13500	151	0.0000	no	no	1351	37.6	1351	31.8
5	5650000	3868	3080	3920	151	3868	3080	3920	151	3868	3080	3920	151	0	0	0	151	0	0	0	151	3868	3080	3920	151	13500	13500	13500	151	0.0000	no	no	2710	91.0	2710	90.5
5	5651000	3808	3080	3920	151	3808	3080	3920	151	3808	3080	3920	151	0	0	0	151	0	0	0	151	3808	3080	3920	151	13500	13500	13500	151	0.0000	no	no	2710	91.0	2710	90.5
5	5652000	3334	2161	3839	151	3334	2161	3839	151	3334	2161	3839	151	0	0	0	151	0	0	0	151	3334	2161	3839	151	13500	13500	13500	151	0.0000	no	no	2710	91.0	2710	90.5
5	5653000	3066	1979	3819	151	3066	1979	3819	151	3066	1979	3819	151	0	0	0	151	0	0	0	151	3066	1979	3819	151	13500	13500	13500	151	0.0000	no	no	2710	91.0	2710	90.5
5	5654000	2936	1380	3598	151	2947	1380	3598	151	2936	1380	3598	151	0	0	0	151	0	0	0	151	2947	1380	3598	151	13500	13500	13500	151	0.0000	no	no	2710	91.0	2710	90.5
5	5655000	2972	1380	3598	151	2972	1380	3598	151	2972	1380	3598	151	0	0	0	151	0	0	0	151	2972	1380	3598	151	13500	13500	13500	151	0.0000	no	no	2710	91.0	2710	90.5
5	5656000	3255	2161	3839	151	3255	2161	3839	151	3255	2161	3839	151	0	0	0	151	0	0	0	151	3255	2161	3839	151	13500	13500	13500	151	0.0000	no	no	1855	72.4	1855	69.4
5	5657000	3081	1772	3759	151	3081	1772	3759	151	3081	1772	3759	151	0	0	0	151	0	0	0	151	3081	1772	3759	151	13500	13500	13500	151	0.0000	no	no	1855	72.4	1855	69.4
5	5658000	2919	1772	3759	151	2919	1772	3759	151	2919	1772	3759	151	0	0	0	151	0	0	0	151	2919	1772	3759	151	13500	13500	13500	151	0.0000	no	no	1855	72.4	1855	69.4
5	5659000	3343	1772	3759	151	3343	1772	3759	151	3343	1772	3759	151	0	0	0	151	0	0	0	151	3343	1772	3759	151	13500	13500	13500	151	0.0000	no	no	1855	72.4	1855	69.4
5	5660000	3272	2161	3839	151	3272	2161	3839	151	3272	2161	3839	151	0	0	0	151	0	0	0	151	3272	2161	3839	151	13500	13500	13500	151	0.0000	no	no	1855	72.4	1855	69.4
5	5661000	3197	2161	3839	151	3197	2161	3839	151	3197	2161	3839	151	0	0	0	151	0	0	0	151	3197	2161	3839	151	13500	13500	13500	151	0.0000	no	no	1855	72.4	1855	69.4
5	5662000	3047	2161	3839	151	3047	2161	3839	151	3047	2161	3839	151	0	0	0	151	0	0	0	151	3047	2161	3839	151	13500	13500	13500	151	0.0000	no	no	1118	19.6	1118	14.1
5	5663000	2862	2161	3839	151	2862	2161	3839	151	2862	2161	3839	151	0	0	0	151	0	0	0	151	2862	2161	3839	151	13500	13500	13500	151	0.0000	no	no	1118	19.6	1118	14.1
5	5664000	2752	1772	3759	151	2752	1772	3759	151	2752	1772	3759	151	0	0	0	151	0	0	0	151	2752	1772	3759	151	13500	13500	13500	151	0.0000	no	no	1118	19.6	1118	14.1
5	5665000	2707	1772	3759	151	2707	1772	3759	151	2707	1772	3759	151	0	0	0	151	0	0	0	151	2707	1772	3759	151	13500	13500	13500	151	0.0000	no	no	1811	70.5	1811	66.8
5	5666000	2708	1772	3759	151	2708	1772	3759	151	2708	1772	3759	151	0	0	0	151	0	0	0	151	2708	1772	3759	151	13500	13500	13500	151	0.0000	no	no	1943	75.6	1943	72.8
5	5667000	2780	1772	3759	151	2780	1772	3759	151	2780	1772	3759	151	0	0	0	151	0	0	0	151	2780	1772	3759	151	13500	13500	13500	151	0.0000	no	no	3353	95.1	3353	94.8
5	5668000	2432	1380	3598	151	2432	1380	3598	151	2432	1380	3598	151	0	0	0	151	0	0	0	151	2432	1380	3598	151	13500	13500	13500	151	0.0000	no	no	3353	95.1	3353	94.8
5	5669000	2136	1322	2888	151	2136	1322	2888	151	2136	1322	2888	151	0	0	0	151	0	0	0	151	2136	1322	2888	151	13500	13500	13500	151	0.0000	no	no	3897	96.8	3897	96.7
5	5670000	2216	1380	3598	151	2216	1380	3598	151	2216	1380	3598	151	0	0	0	151	0	0	0	151	2216	1380	3598	151	13500	13500	13500	151	0.0000	no	no	3897	96.8	3897	96.7
5	5671000	2161	1518	3658	151	2161	1518	3658	151	2161	1518	3658	151	0	0	0	151	0	0	0	151	2161	1518	3658	151	13500	13500	13500	151	0.0000	no	no	3897	96.8	3897	96.7
5	5672000	2085	1364	2678	151	2085	1364	2678	151	2085	1364	2678	151	0	0	0	151	0	0	0	151	2085	1364	2678	151	13500	13500	13500	151	0.0000	no	no	3897	96.8	3897	96.7
5	5673000	2022	1364	2678	151	2022	1364	2678	151	2026	1364	2678	151	0	0	0	151	0	0	0	151	2026	1364	2678	151	13500	13500	13500	151	0.0000	no	no	2624	90.2	2624	89.5
5	5674000	2003	1196	3518	151	2003	1196	3518	151	2006	1196	3518	151	0	0	0	151	0	0	0	151	2006	1196	3518	151	13500	13500	13500	151	0.0000	no	no	2624	90.2	2624	89.5
5	5675000	1482	996	2518	151	1490	996	2518	151	1493	996	2518	151	0	0	0	151	0	0	0	151	1497	996	2518	151	13500	13500	13500	151	0.0000	no	no	1255	29.8	1255	23.6
5	5676000	1321	984	1948	151	1326	984	1948	151	1327	984	1948	151	0	0	0	151	0	0	0	151	1332	984	1948	151	13500	13500	13500	151	0.0000	no	no	1924	75.0	1924	72.1
5	5677000	1151	968	1682	151	1164	968	1682	151	1161	968	1682	151	0	0	0	151	0	0	0	151	1170	968	1682	151	13500	13500	13500	151	0.0527	no	no	1648	61.0	1648	56.7
5	5678000	1086	628	1646	151	1130	968	1682	151	1129	968	1682	151	0	0	0	151	0	0	0	151	1137	968	1682	151	13500	13500	13500	151	0.0527	no	no	1648	61.0	1648	56.7
5	5679000	1076	734	1616	151	1121	964	1636	151	1120	964	1636	151	0	0	0	151	0	0	0	151	1129	964	1636	151	13500	13500	13500	151	0.0636	no	no	1648	61.0	1648	56.7
5	5680000	1066	578	1587	151	1116	964	1636	151	1111	964	1636	151	0	0	0	151	0	0	0	151	1121	964	1636	151	13500	13500	13500	151	0.0636	no	no	1648	61.0	1648	56.7
5	5681000	1086	780	1620	151	1128	964	1636	151	1122	964	1636	151	0	0	0	151	0	0	0	151	1132	964	1636	151	13500	13500	13500	151	0.0636	no	no	1648	61.0	1648	56.7
5	5682000	1119	964	1636	151	1162	964	1636	151	1144	964	1636	151	0	0	0	151	0	0	0	151	1162	964	1636	151	13500	13500	13500	151	0.0636	no	no	1648	61.0	1648	56.7
5	5683000	1126	964	1636	151	1171	964	1636	151	1160	964	1636	151	0	0	0	151	0	0	0	151	1181	968	1682	151	13500	13500	13500	151	0.0636	no	no	2300	85.1	2300	83.5
5	5684000	1117	964	1636	151	1170	964	1636	151	1160	964	1636	151	0	0	0	151	0	0	0	151	1179	964	1636	151	13500	13500	13500	151	0.0636	no	no	2300	85.1	2300	83.5
5	5685000	1129	964	1636	151	1180	964	1636	151	1186	968	1682	151	0	0	0	151	0	0	0	151	1201	980	1879	151	13500	13500	13500	151	0.0527	no	no	2300	85.1	2300	83.5
5	5686000	1135	964	1636	151	1253	984	1948	151	1247	984	1948	151	0	0	0	151	0	0	0	151	1262	984	1948	151	13500	13500	13500	151	0.0000	no	no	2300	85.1	2300	83.5
5	5687000	1168	980	1879	151	1285	980	1879	151	1421	980	1879	151	0	0	0	151	0	0	0	151	1423	980	1879	151	13500	13500	13500	151	0.0115	no	no	2300	85.1	2300	83.5
5	5688000	1313	984	1948	151	1406	996	2518	151	1765	1000	2748	151	0	0	0	151	0	0	0	151	1778	1000	2748	151	13500	13500	13500	151	0.0000	no	no	845	4.0	845	2.3
5	5689000	1615	996	2518	151	1725	996	2518	151	1838	1134	2578	151	0	0	0	151	0	0	0	151	1921	1134	2578	151	13500	13500	13500	151	0.0000	no	no	845	4.0	845	2.3
5	5690000	2208	1196	3518	151	2285	1380	3598	151	2263	1380	3598	151	0	0	0	151	0	0	0	151	2320	1380	3598	151	13500	13500	13500	151	0.0000	no	no	845	4.0	845	2.3
5	5691000	2536	1564	3678	151	2536	1564	3678	151	2536	1564	3678	151	0	0	0	151	0	0	0	151	2536	1564	3678	151	13500	13500	13500	151	0.0000	no	no	1529	52.3	1529	47.4
5	5692000	2391	1564	3678	151	2391	1564	3678	151	2391	1564	3678	151	0	0	0	151	0	0	0	151	2391	1564	3678	151	13500	13500	13500	151	0.0000	no	no	979	11.3	979	6.8
5	5693000	2068	1502	2739	151	2068	1502	2739	151	2068	1502	2739	151	0	0	0	151	0	0	0	151	2068	1502	2739	151	13500	13500	13500	151	0.0000	no	no	979	11.3	979	6.8
5	5694000	1953	1364	2678	151	1953	1364	2678	151	1953	1364	2678	151	0	0	0	151	0	0	0	151	1953	1364	2678	151	13500	13500	13500	151	0.0000	no	no	979	11.3	979	6.8
5	5695000	1868	1180	2598	151	1868	1180	2598	151	1868	1180	2598	151	0	0	0	151	0	0	0	151	1868	1180	2598	151	13500	13500	13500	151	0.0000	no	no	979	11.3	979	6.8
5	5696000	1777	767	2417	151	1846	1180	2598	151	1846	1180	2598	151	0	0	0	151	0	0	0	151	1846	1180	2598	151	13500	13500	13500	151	0.0000	no	no	979	11.3	979	6.8
5	5697000	1718	1180	2598	151	1790	1180	2598	151	1790	1180	2598	151	0	0	0	151	0	0	0	151	1790	1180	2598	151	13500	13500	13500	151	0.0000	no	no	1404	42.1	1404	36.6
5	5698000	1742	1180	2598	151	1750	1180	2598	151	1750	1180	2598	151	0	0	0	151	0	0	0	151	1750	1180	2598	151	13500	13500	13500	151	0.0000	no	no	1404	42.1	1404	36.6
5	5699000	1699	996	2518	151	1728	1180	2598	151	1728	1180	2598	151	0	0	0	151	0	0	0	151	1728	1180	2598	151	13500	13500	13500	151	0.0000	no	no	1404	42.1	1404	36.6
5	5700000	1530	996	2518	151	1637	1000	2748	151	1637	1000	2748	151	0	0	0	151	0	0	0	151	1637	1000	2748	151	13500	13500	13500	151	0.0000	no	no	1404	42.1	1404	36.6
5	5701000	1259	980	1879	151	1309	980	1879	151	1309	980	1879	151	0	0	0	151	0	0	0	151	1313	980	1879	151	13500	13500	13500	151	0.0115	no	no	1913	74.6	1913	71.7
5	5702000	1131	980	1879	151	1146	980	1879	151	1193	980	1879	151	0	0	0	151	0	0	0	151	1196	980	1879	151	13500	13500	13500	151	0.0115	no	no	1913	74.6	1913	71.7
5	5703000	1087	784	1666	151	1099	968	1682	151	1158	980	1879	151	0	0	0	151	0	0	0	151	1163	980	1879	151	13500	13500	13500	151	0.0115	no	no	1913	74.6	1913	71.7
5	5704000	1054	780	1620	151	1068	918	1632	151	1119	934	1873	151	0	0	0	151	0	0	0	151	1126	934	1873	151	13500	13500	13500	151	0.0266	no	no	1913	74.6	1913	71.7
5	5705000	1023	764	1436	151	1030	764	1436	151	1040	902	1448	151	0	0	0	151	0	0	0	151	1043	902	1448	151	13500	13500	13500	151	0.0997	no	no	1913	74.6	1913	71.7
5	5706000	1006	748	1252	151	1018	932	1268	151	1027	936	1314	151	0	0	0	151	0	0	0	151	1027	936	1314	151	13500	13500	13500	151	0.1058	no	no	1913	74.6	1913	71.7
5	5707000	995	748	1252	151	1007	932	1268	151	1019	936	1314	151	0	0	0	151	0	0	0	151	1019	936	1314	151	13500	13500	13500	151	0.1058	no	no	3013	93.4	3013	93.1
5	5708000	981	748	1252	151	1005	932	1268	151	1047	952	1498	151	0	0	0	151	0	0	0	151	1047	952	1498	151	13500	13500	13500	151	0.0889	no	no	3013	93.4	3013	93.1
5	5709000	1010	764	1436	151	1043	948	1452	151	1052	906	1494	151	0	0	0	151	0	0	0	151	1054	952	1498	151	13500	13500	13500	151	0.0949	no	no	3013	93.4	3013	93.1
5	5710000	1146	813	2437	151	1166	996	2518	151	1166	996	2518	151	0	0	0	151	0	0	0	151	1167	996	2518	151	13500	13500	13500	151	0.0000	no	no	3013	93.4	3013	93.1
5	5711000	2660	1772	3759	151	2660	1772	3759	151	2660	1772	3759	151	0	0	0	151	0	0	0	151	2660	1772	3759	151	13500	13500	13500	151	0.0000	no	no	3013	93.4	3013	93.1
5	5712000	3323	1772	3759	151	3323	1772	3759	151	3323	1772	3759	151	0	0	0	151	0	0	0	151	3323	1772	3759	151	13500	13500	13500	151	0.0000	no	no	3013	93.4	3013	93.1
5	5713000	4444	3161	11973	151	4444	3161	11973	151	4444	3161	11973	151	0	0	0	151	0	0	0	151	4444	3161	11973	151	13500	13500	13500	151	0.0000	no	no	1927	75.1	1927	72.3
5	5714000	4444	3161	11973	151	4444	3161	11973	151	4444	3161	11973	151	0	0	0	151	0	0	0	151	4444	3161	11973	151	13500	13500	13500	151	0.0000	no	no	1335	36.2	1335	30.4
5	5715000	3283	1979	3819	151	3283	1979	3819	151	3283	1979	3819	151	0	0	0	151	0	0	0	151	3283	1979	3819	151	13500	13500	13500	151	0.0000	no	no	1822	71.0	1822	67.3
5	5716000	3138	1772	3759	151	3138	1772	3759	151	3138	1772	3759	151	0	0	0	151	0	0	0	151	3138	1772	3759	151	13500	13500	13500	151	0.0000	no	no	2764	91.5	2764	91.1
5	5717000	2964	1564	3678	151	2964	1564	3678	151	2964	1564	3678	151	0	0	0	151	0	0	0	151	2964	1564	3678	151	13500	13500	13500	151	0.0000	no	no	4520	98.7	4520	98.7
5	5718000	2502	1518	3658	151	2515	1518	3658	151	2515	1518	3658	151	0	0	0	151	0	0	0	151	2515	1518	3658	151	13500	13500	13500	151	0.0000	no	no	3696	96.2	3696	96.0
5	5719000	2372	1564	3678	151	2382	1564	3678	151	2382	1564	3678	151	0	0	0	151	0	0	0	151	2382	1564	3678	151	13500	13500	13500	151	0.0000	no	no	1491	49.4	1491	44.3
5	5720000	2083	1180	2598	151	2086	1456	2719	151	2086	1456	2719	151	0	0	0	151	0	0	0	151	2086	1456	2719	151	13500	13500	13500	151	0.0000	no	no	1696	64.6	1696	60.5
5	5721000	1836	1180	2598	151	1838	1318	2658	151	1838	1318	2658	151	0	0	0	151	0	0	0	151	1838	1318	2658	151	13500	13500	13500	151	0.0000	no	no	791	2.4	791	1.2
5	5722000	1797	1302	1922	151	1800	1348	1928	151	1800	1348	1928	151	0	0	0	151	0	0	0	151	1800	1348	1928	151	13500	13500	13500	151	0.0000	no	no	791	2.4	791	1.2
5	5723000	1821	1348	1928	151	1821	1348	1928	151	1821	1348	1928	151	0	0	0	151	0	0	0	151	1821	1348	1928	151	13500	13500	13500	151	0.0000	no	no	1488	49.1	1488	44.0
5	5724000	1842	1486	1946	151	1842	1486	1946	151	1842	1486	1946	151	0	0	0	151	0	0	0	151	1842	1486	1946	151	13500	13500	13500	151	0.0000	no	no	1579	56.0	1579	51.4
5	5725000	1821	1352	1997	151	1821	1352	1997	151	1821	1352	1997	151	0	0	0	151	0	0	0	151	1821	1352	1997	151	13500	13500	13500	151	0.0000	no	no	1579	56.0	1579	51.4
5	5726000	1825	1364	2678	151	1825	1364	2678	151	1825	1364	2678	151	0	0	0	151	0	0	0	151	1825	1364	2678	151	13500	13500	13500	151	0.0000	no	no	1579	56.0	1579	51.4
5	5727000	1779	1302	1922	151	1793	1348	1928	151	1779	1302	1922	151	0	0	0	151	0	0	0	151	1793	1348	1928	151	13500	13500	13500	151	0.0000	no	no	2007	77.6	2007	75.0
5	5728000	1960	1180	2598	151	1987	1364	2678	151	1960	1180	2598	151	0	0	0	151	0	0	0	151	1987	1364	2678	151	13500	13500	13500	151	0.0000	no	no	2007	77.6	2007	75.0
5	5729000	1902	1180	2598	151	1921	1364	2678	151	1902	1180	2598	151	0	0	0	151	0	0	0	151	1921	1364	2678	151	13500	13500	13500	151	0.0000	no	no	1291	32.7	1291	26.6
5	5730000	1934	996	2518	151	1956	996	2518	151	1934	996	2518	151	0	0	0	151	0	0	0	151	1956	996	2518	151	13500	13500	13500	151	0.0000	no	no	1296	33.1	1296	27.0
5	5731000	2003	996	2518	151	2020	996	2518	151	2004	996	2518	151	0	0	0	151	0	0	0	151	2021	996	2518	151	13500	13500	13500	151	0.0000	no	no	1296	33.1	1296	27.0
5	5732000	1915	1150	3498	151	1932	1196	3518	151	1920	1150	3498	151	0	0	0	151	0	0	0	151	1937	1196	3518	151	13500	13500	13500	151	0.0000	no	no	1296	33.1	1296	27.0
5	5733000	1841	1013	3437	151	1866	1013	3437	151	1861	1013	3437	151	0	0	0	151	0	0	0	151	1885	1196	3518	151	13500	13500	13500	151	0.0000	no	no	2152	82.2	2152	80.5
5	5734000	1874	996	2518	151	1896	996	2518	151	1920	1318	2658	151	0	0	0	151	0	0	0	151	1927	1318	2658	151	13500	13500	13500	151	0.0000	no	no	2152	82.2	2152	80.5
5	5735000	2094	1334	3578	151	2111	1334	3578	151	2094	1334	3578	151	0	0	0	151	0	0	0	151	2111	1334	3578	151	13500	13500	13500	151	0.0000	no	no	1729	66.4	1729	62.4
5	5736000	2364	1334	3578	151	2575	1380	3598	151	2364	1334	3578	151	0	0	0	151	0	0	0	151	2575	1380	3598	151	13500	13500	13500	151	0.0000	no	no	1729	66.4	1729	62.4
5	5737000	3668	2161	3839	151	3717	2161	3839	151	3668	2161	3839	151	0	0	0	151	0	0	0	151	3717	2161	3839	151	13500	13500	13500	151	0.0000	no	no	1729	66.4	1729	62.4
5	5738000	4805	4764	12736	151	4805	4764	12736	151	4805	4764	12736	151	0	0	0	151	0	0	0	151	4805	4764	12736	151	13500	13500	13500	151	0.0000	no	no	2037	78.5	2037	75.9
5	5739000	3841	2161	3839	151	3841	2161	3839	151	3841	2161	3839	151	0	0	0	151	0	0	0	151	3841	2161	3839	151	13500	13500	13500	151	0.0000	no	no	2747	91.3	2747	90.8
5	5740000	3828	2850	3900	151	3828	2850	3900	151	3828	2850	3900	151	0	0	0	151	0	0	0	151	3828	2850	3900	151	13500	13500	13500	151	0.0000	no	no	2812	91.9	2812	91.5
5	5741000	3813	2850	3900	151	3813	2850	3900	151	3813	2850	3900	151	0	0	0	151	0	0	0	151	3813	2850	3900	151	13500	13500	13500	151	0.0000	no	no	2812	91.9	2812	91.5
5	5742000	3808	3080	3920	151	3808	3080	3920	151	3808	3080	3920	151	0	0	0	151	0	0	0	151	3808	3080	3920	151	13500	13500	13500	151	0.0000	no	no	2812	91.9	2812	91.5
5	5743000	3828	3080	3920	151	3828	3080	3920	151	3828	3080	3920	151	0	0	0	151	0	0	0	151	3828	3080	3920	151	13500	13500	13500	151	0.0000	no	no	2812	91.9	2812	91.5
5	5744000	3762	3080	3920	151	3762	3080	3920	151	3762	3080	3920	151	0	0	0	151	0	0	0	151	3762	3080	3920	151	13500	13500	13500	151	0.0000	no	no	2812	91.9	2812	91.5
5	5745000	3861	3080	3920	151	3861	3080	3920	151	3861	3080	3920	151	0	0	0	151	0	0	0	151	3861	3080	3920	151	13500	13500	13500	151	0.0000	no	no	2812	91.9	2812	91.5
5	5746000	3854	3080	3920	151	3854	3080	3920	151	3854	3080	3920	151	0	0	0	151	0	0	0	151	3854	3080	3920	151	13500	13500	13500	151	0.0000	no	no	3397	95.2	3397	95.0
5	5747000	3762	3080	3920	151	3762	3080	3920	151	3762	3080	3920	151	0	0	0	151	0	0	0	151	3762	3080	3920	151	13500	13500	13500	151	0.0000	no	no	3397	95.2	3397	95.0
5	5748000	3825	3080	3920	151	3825	3080	3920	151	3825	3080	3920	151	0	0	0	151	0	0	0	151	3825	3080	3920	151	13500	13500	13500	151	0.0000	no	no	3397	95.2	3397	95.0
5	5749000	3579	2161	3839	151	3579	2161	3839	151	3579	2161	3839	151	0	0	0	151	0	0	0	151	3579	2161	3839	151	13500	13500	13500	151	0.0000	no	no	3397	95.2	3397	95.0
5	5750000	3801	3080	3920	151	3801	3080	3920	151	3801	3080	3920	151	0	0	0	151	0	0	0	151	3801	3080	3920	151	13500	13500	13500	151	0.0000	no	no	3397	95.2	3397	95.0
5	5751000	3848	3080	3920	151	3848	3080	3920	151	3848	3080	3920	151	0	0	0	151	0	0	0	151	3848	3080	3920	151	13500	13500	13500	151	0.0000	no	no	2165	82.5	2165	80.8
5	5752000	3907	3080	3920	151	3907	3080	3920	151	3907	3080	3920	151	2	0	0	151	0	0	0	151	3907	3080	3920	151	13500	13500	13500	151	0.0000	no	no	2165	82.5	2165	80.8
5	5753000	3466	1196	3518	151	3466	1196	3518	151	3466	1196	3518	151	2	0	0	151	0	0	0	151	3466	1196	3518	151	13500	13500	13500	151	0.0000	no	no	3878	96.8	3878	96.6
5	5754000	1655	829	3357	151	1667	829	3357	151	1658	829	3357	151	2	0	0	151	0	0	0	151	1667	829	3357	151	13500	13500	13500	151	0.0000	no	no	3878	96.8	3878	96.6
5	5755000	1291	800	1924	151	1305	800	1924	151	1293	800	1924	151	1	0	0	151	0	0	0	151	1305	800	1924	151	13500	13500	13500	151	0.0527	no	no	1810	70.5	1810	66.8
5	5756000	1187	796	1855	151	1201	796	1855	151	1189	796	1855	151	15	16	184	151	0	0	0	151	1201	796	1855	151	13500	13500	13500	151	0.0636	no	no	1810	70.5	1810	66.8
5	5757000	1162	796	1855	151	1174	796	1855	151	1162	796	1855	151	15	16	184	151	0	0	0	151	1174	796	1855	151	13500	13500	13500	151	0.0636	no	no	1810	70.5	1810	66.8
5	5758000	1162	784	1666	151	1170	784	1666	151	1162	784	1666	151	15	16	184	151	0	0	0	151	1170	784	1666	151	13500	13500	13500	151	0.0889	no	no	1810	70.5	1810	66.8
5	5759000	1153	784	1666	151	1157	784	1666	151	1153	784	1666	151	15	16	184	151	0	0	0	151	1157	784	1666	151	13500	13500	13500	151	0.0889	no	no	1810	70.5	1810	66.8
5	5760000	1151	780	1620	151	1155	780	1620	151	1151	780	1620	151	15	16	184	151	0	0	0	151	1155	780	1620	151	13500	13500	13500	151	0.0949	no	no	1746	67.3	1746	63.4
5	5761000	1161	780	1620	151	1162	780	1620	151	1161	780	1620	151	15	16	184	151	0	0	0	151	1162	780	1620	151	13500	13500	13500	151	0.0949	no	no	1746	67.3	1746	63.4
5	5762000	1109	764	1436	151	1124	780	1620	151	1117	768	1482	151	15	16	184	151	0	0	0	151	1131	780	1620	151	13500	13500	13500	151	0.1058	no	no	1746	67.3	1746	63.4
5	5763000	1103	780	1620	151	1112	780	1620	151	1111	780	1620	151	19	10	115	151	0	0	0	151	1119	780	1620	151	13500	13500	13500	151	0.0949	no	no	1746	67.3	1746	63.4
5	5764000	1087	780	1620	151	1098	780	1620	151	1093	780	1620	151	26	10	115	151	0	0	0	151	1104	780	1620	151	13500	13500	13500	151	0.0949	no	no	1821	71.0	1821	67.3
5	5765000	1325	813	2437	151	1334	813	2437	151	1325	813	2437	151	36	16	184	151	0	0	0	151	1334	813	2437	151	13500	13500	13500	151	0.0115	no	no	1821	71.0	1821	67.3
5	5766000	1367	813	2437	151	1380	813	2437	151	1372	813	2437	151	58	24	276	151	0	0	0	151	1381	813	2437	151	13500	13500	13500	151	0.0115	no	no	1702	64.9	1702	60.8
5	5767000	1095	780	1620	151	1127	784	1666	151	1113	780	1620	151	66	24	276	151	0	0	0	151	1138	784	1666	151	13500	13500	13500	151	0.0949	no	no	1702	64.9	1702	60.8
5	5768000	1164	796	1855	151	1252	796	1855	151	1208	796	1855	151	71	24	276	151	0	0	0	151	1252	796	1855	151	13500	13500	13500	151	0.0636	no	no	2353	86.8	2353	85.3
5	5769000	1536	813	2437	151	1660	996	2518	151	1660	996	2518	151	81	24	276	151	0	0	0	151	1660	996	2518	151	13500	13500	13500	151	0.0000	no	no	1664	62.0	1664	57.8
5	5770000	2156	1196	3518	151	2178	1196	3518	151	2178	1196	3518	151	84	24	276	151	0	0	0	151	2178	1196	3518	151	13500	13500	13500	151	0.0000	no	no	2118	81.5	2118	79.7
5	5771000	2670	1196	3518	151	2670	1196	3518	151	2670	1196	3518	151	91	24	276	151	0	0	0	151	2670	1196	3518	151	13500	13500	13500	151	0.0000	no	no	997	12.2	1587	52.0
5	5772000	3426	2161	3839	151	3426	2161	3839	151	3426	2161	3839	151	91	24	276	151	0	0	0	151	3426	2161	3839	151	13500	13500	13500	151	0.0000	no	no	3027	93.5	3027	93.1
5	5773000	3556	3080	3920	151	3556	3080	3920	151	3556	3080	3920	151	99	24	276	151	0	0	0	151	3556	3080	3920	151	13500	13500	13500	151	0.0000	no	no	2923	92.7	2923	92.3
5	5774000	3507	3080	3920	151	3517	3080	3920	151	3517	3080	3920	151	103	24	276	151	0	0	0	151	3517	3080	3920	151	13500	13500	13500	151	0.0000	no	no	2923	92.7	2923	92.3
5	5775000	3430	2161	3839	151	3430	2161	3839	151	3430	2161	3839	151	105	24	276	151	0	0	0	151	3430	2161	3839	151	13500	13500	13500	151	0.0000	no	no	2923	92.7	2923	92.3
5	5776000	3371	2161	3839	151	3371	2161	3839	151	3371	2161	3839	151	106	24	276	151	0	0	0	151	3371	2161	3839	151	13500	13500	13500	151	0.0000	no	no	1687	63.4	1687	59.2
5	5777000	3285	2161	3839	151	3285	2161	3839	151	3285	2161	3839	151	108	24	276	151	0	0	0	151	3285	2161	3839	151	13500	13500	13500	151	0.0000	no	no	1687	63.4	1687	59.2
5	5778000	3219	2161	3839	151	3219	2161	3839	151	3219	2161	3839	151	108	24	276	151	0	0	0	151	3219	2161	3839	151	13500	13500	13500	151	0.0000	no	no	1704	65.0	1704	60.9
5	5779000	2272	829	3357	151	2734	1518	3658	151	2734	1518	3658	151	115	24	276	151	0	0	0	151	2734	1518	3658	151	13500	13500	13500	151	0.0000	no	no	1704	65.0	1704	60.9
5	5780000	2019	672	3277	151	2708	2161	3839	151	2670	2161	3839	151	795	128	1887	151	0	0	0	151	2708	2161	3839	151	13500	13500	13500	151	0.0000	no	no	2529	89.2	2529	88.4
5	5781000	2607	1979	3819	151	2658	2161	3839	151	2607	1979	3819	151	2246	919	3305	151	0	0	0	151	2658	2161	3839	151	13500	13500	13500	151	0.0000	no	no	1668	62.3	1668	58.1
5	5782000	2434	1955	2900	151	2434	1955	2900	151	2434	1955	2900	151	2248	1593	2687	151	0	0	0	151	2434	1955	2900	151	13500	13500	13500	151	0.0000	no	no	1794	69.6	1794	65.8
5	5783000	2436	2080	2920	151	2436	2080	2920	151	2436	2080	2920	151	918	486	1532	151	0	0	0	151	2436	2080	2920	151	13500	13500	13500	151	0.0000	no	no	1456	46.5	1456	41.3
5	5784000	2412	2080	2920	151	2412	2080	2920	151	2412	2080	2920	151	908	481	1325	151	0	0	0	151	2412	2080	2920	151	13500	13500	13500	151	0.0000	no	no	1456	46.5	1456	41.3
5	5785000	2407	2080	2920	151	2407	2080	2920	151	2407	2080	2920	151	937	647	1581	151	0	0	0	151	2407	2080	2920	151	13500	13500	13500	151	0.0000	no	no	1456	46.5	1456	41.3
5	5786000	2457	2100	3150	151	2457	2100	3150	151	2457	2100	3150	151	913	636	1328	151	0	0	0	151	2457	2100	3150	151	13500	13500	13500	151	0.0000	no	no	1674	62.6	1674	58.4
5	5787000	2589	2161	3839	151	2589	2161	3839	151	2589	2161	3839	151	918	636	1328	151	0	0	0	151	2589	2161	3839	151	13500	13500	13500	151	0.0000	no	no	1674	62.6	1674	58.4
5	5788000	2834	2161	3839	151	2834	2161	3839	151	2834	2161	3839	151	891	638	1374	151	0	0	0	151	2834	2161	3839	151	13500	13500	13500	151	0.0000	no	no	1674	62.6	1674	58.4
5	5789000	3000	2161	3839	151	3000	2161	3839	151	3000	2161	3839	151	753	438	1447	151	0	0	0	151	3000	2161	3839	151	13500	13500	13500	151	0.0000	no	no	1674	62.6	1674	58.4
5	5790000	3046	2161	3839	151	3046	2161	3839	151	3046	2161	3839	151	746	433	1445	151	0	0	0	151	3046	2161	3839	151	13500	13500	13500	151	0.0000	no	no	3129	94.0	3129	93.7
5	5791000	3106	2161	3839	151	3113	2161	3839	151	3106	2161	3839	151	731	425	1077	151	0	0	0	151	3113	2161	3839	151	13500	13500	13500	151	0.0000	no	no	1421	43.6	1421	38.2
5	5792000	3044	1564	3678	151	3152	2161	3839	151	3044	1564	3678	151	2320	498	2943	151	0	0	0	151	3152	2161	3839	151	13500	13500	13500	151	0.0000	no	no	1421	43.6	1421	38.2
5	5793000	3266	1979	3819	151	3309	2161	3839	151	3266	1979	3819	151	3195	1954	3720	151	0	0	0	151	3309	2161	3839	151	13500	13500	13500	151	0.0000	no	no	1421	43.6	1421	38.2
5	5794000	1828	1380	3598	151	1883	1380	3598	151	1828	1380	3598	151	483	118	1598	151	0	0	0	151	1883	1380	3598	151	13500	13500	13500	151	0.0000	no	no	1676	62.8	1676	58.6
5	5795000	1667	1348	1928	151	1667	1348	1928	151	1667	1348	1928	151	142	78	697	151	0	0	0	151	1667	1348	1928	151	13500	13500	13500	151	0.0000	no	no	1422	43.7	1422	38.3
5	5796000	1669	1348	1928	151	1669	1348	1928	151	1669	1348	1928	151	92	76	674	151	0	0	0	151	1669	1348	1928	151	13500	13500	13500	151	0.0000	no	no	1427	44.2	1427	38.8
5	5797000	1719	1352	1997	151	1719	1352	1997	151	1719	1352	1997	151	62	60	545	151	0	0	0	151	1719	1352	1997	151	13500	13500	13500	151	0.0000	no	no	1427	44.2	1427	38.8
5	5798000	1704	1348	1928	151	1705	1348	1928	151	1705	1348	1928	151	52	36	407	151	0	0	0	151	1705	1348	1928	151	13500	13500	13500	151	0.0000	no	no	1196	25.2	1196	18.9
5	5799000	1779	1348	1928	151	1815	1364	2678	151	1805	1352	1997	151	23	8	92	151	0	0	0	151	1815	1364	2678	151	13500	13500	13500	151	0.0000	no	no	1658	61.7	1658	57.4
5	5800000	1819	1348	1928	151	1823	1348	1928	151	1827	1348	1928	151	17	8	92	151	0	0	0	151	1827	1348	1928	151	13500	13500	13500	151	0.0000	no	no	1724	66.2	1724	62.1
5	5801000	1956	1502	2739	151	1956	1502	2739	151	1956	1502	2739	151	15	8	92	151	0	0	0	151	1956	1502	2739	151	13500	13500	13500	151	0.0000	no	no	1418	43.4	1418	37.9
5	5802000	1938	1548	2759	151	1938	1548	2759	151	1938	1548	2759	151	15	8	92	151	0	0	0	151	1938	1548	2759	151	13500	13500	13500	151	0.0000	no	no	1995	77.3	1995	74.6
5	5803000	1960	1548	2759	151	1960	1548	2759	151	1960	1548	2759	151	15	8	92	151	0	0	0	151	1960	1548	2759	151	13500	13500	13500	151	0.0000	no	no	1673	62.5	1673	58.3
5	5804000	1948	1548	2759	151	1948	1548	2759	151	1948	1548	2759	151	15	8	92	151	0	0	0	151	1948	1548	2759	151	13500	13500	13500	151	0.0000	no	no	1286	32.3	1286	26.2
5	5805000	1939	1364	2678	151	1939	1364	2678	151	1939	1364	2678	151	15	8	92	151	0	0	0	151	1939	1364	2678	151	13500	13500	13500	151	0.0000	no	no	1381	40.2	1381	34.6
5	5806000	2026	1364	2678	151	2026	1364	2678	151	2026	1364	2678	151	15	8	92	151	0	0	0	151	2026	1364	2678	151	13500	13500	13500	151	0.0000	no	no	1381	40.2	1381	34.6
5	5807000	2764	2161	3839	151	2764	2161	3839	151	2764	2161	3839	151	15	8	92	151	0	0	0	151	2764	2161	3839	151	13500	13500	13500	151	0.0000	no	no	1778	68.8	1778	65.0
5	5808000	2962	2161	3839	151	2962	2161	3839	151	2975	2161	3839	151	15	8	92	151	0	0	0	151	2975	2161	3839	151	13500	13500	13500	151	0.0000	no	no	1778	68.8	1778	65.0
5	5809000	3481	2161	3839	151	3501	2161	3839	151	3536	2161	3839	151	15	8	92	151	0	0	0	151	3556	2161	3839	151	13500	13500	13500	151	0.0000	no	no	2380	87.2	2380	85.8
5	5810000	3868	3080	3920	151	3960	3080	3920	151	3960	3080	3920	151	15	8	92	151	0	0	0	151	3960	3080	3920	151	13500	13500	13500	151	0.0000	no	no	3406	95.3	3406	95.0
5	5811000	3907	3080	3920	151	4000	4000	4000	151	4000	4000	4000	151	15	8	92	151	0	0	0	151	4000	4000	4000	151	13500	13500	13500	151	0.0000	no	no	3406	95.3	3406	95.0
5	5812000	3834	2161	3839	151	3907	3080	3920	151	3927	3080	3920	151	15	8	92	151	0	0	0	151	3940	3080	3920	151	13500	13500	13500	151	0.0000	no	no	1892	73.8	1892	70.9
5	5813000	3768	3080	3920	151	3768	3080	3920	151	3768	3080	3920	151	15	8	92	151	0	0	0	151	3768	3080	3920	151	13500	13500	13500	151	0.0000	no	no	1892	73.8	1892	70.9
5	5814000	3344	2161	3839	151	3344	2161	3839	151	3351	2161	3839	151	15	8	92	151	0	0	0	151	3351	2161	3839	151	13500	13500	13500	151	0.0000	no	no	1126	20.6	1126	14.6
5	5815000	3199	2161	3839	151	3199	2161	3839	151	3199	2161	3839	151	15	8	92	151	0	0	0	151	3199	2161	3839	151	13500	13500	13500	151	0.0000	no	no	1126	20.6	1126	14.6
5	5816000	3212	2161	3839	151	3212	2161	3839	151	3212	2161	3839	151	15	8	92	151	0	0	0	151	3212	2161	3839	151	13500	13500	13500	151	0.0000	no	no	1736	66.8	1736	62.8
5	5817000	3315	2161	3839	151	3315	2161	3839	151	3315	2161	3839	151	15	8	92	151	0	0	0	151	3315	2161	3839	151	13500	13500	13500	151	0.0000	no	no	1736	66.8	1736	62.8
5	5818000	2869	1564	3678	151	2869	1564	3678	151	2869	1564	3678	151	15	8	92	151	0	0	0	151	2869	1564	3678	151	13500	13500	13500	151	0.0000	no	no	3771	96.4	3771	96.3
5	5819000	2256	1552	2989	151	2256	1552	2989	151	2256	1552	2989	151	15	8	92	151	0	0	0	151	2256	1552	2989	151	13500	13500	13500	151	0.0000	no	no	1089	17.7	1089	12.3
5	5820000	1969	1364	2678	151	1969	1364	2678	151	1969	1364	2678	151	15	8	92	151	0	0	0	151	1969	1364	2678	151	13500	13500	13500	151	0.0000	no	no	2330	86.4	2330	84.9
5	5821000	2007	1364	2678	151	2007	1364	2678	151	2007	1364	2678	151	15	8	92	151	0	0	0	151	2007	1364	2678	151	13500	13500	13500	151	0.0000	no	no	2029	78.3	2029	75.7
5	5822000	2084	1380	3598	151	2084	1380	3598	151	2084	1380	3598	151	15	8	92	151	0	0	0	151	2084	1380	3598	151	13500	13500	13500	151	0.0000	no	no	2029	78.3	2029	75.7
5	5823000	1993	1184	2828	151	1993	1184	2828	151	1993	1184	2828	151	15	8	92	151	0	0	0	151	1993	1184	2828	151	13500	13500	13500	151	0.0000	no	no	2029	78.3	2029	75.7
5	5824000	1909	1164	1904	151	1909	1164	1904	151	1909	1164	1904	151	0	0	0	151	0	0	0	151	1909	1164	1904	151	13500	13500	13500	151	0.0000	no	no	2029	78.3	2029	75.7
5	5825000	1767	980	1879	151	1780	980	1879	151	1908	1164	1904	151	0	0	0	151	0	0	0	151	1908	1164	1904	151	13500	13500	13500	151	0.0000	no	no	2029	78.3	2029	75.7
5	5826000	1605	980	1879	151	1658	980	1879	151	1944	1180	2598	151	0	0	0	151	0	0	0	151	1944	1180	2598	151	13500	13500	13500	151	0.0000	no	no	2029	78.3	2029	75.7
5	5827000	1570	984	1948	151	1583	984	1948	151	1995	1502	2739	151	0	0	0	151	0	0	0	151	1995	1502	2739	151	13500	13500	13500	151	0.0000	no	no	2029	78.3	2029	75.7
5	5828000	1937	1318	2658	151	1940	1318	2658	151	2061	1754	3069	151	0	0	0	151	0	0	0	151	2061	1754	3069	151	13500	13500	13500	151	0.0000	no	no	1385	40.6	1385	35.0
5	5829000	2054	1748	2839	151	2054	1748	2839	151	2054	1748	2839	151	0	0	0	151	0	0	0	151	2054	1748	2839	151	13500	13500	13500	151	0.0000	no	no	1820	70.9	1820	67.2
5	5830000	2028	1548	2759	151	2028	1548	2759	151	2048	1748	2839	151	0	0	0	151	0	0	0	151	2048	1748	2839	151	13500	13500	13500	151	0.0000	no	no	1107	18.8	1107	13.4
5	5831000	1966	1724	1976	151	1966	1724	1976	151	1979	1724	1976	151	0	0	0	151	0	0	0	151	1979	1724	1976	151	13500	13500	13500	151	0.0000	no	no	1107	18.8	1107	13.4
5	5832000	1965	1724	1976	151	1965	1724	1976	151	1980	1724	1976	151	0	0	0	151	0	0	0	151	1980	1724	1976	151	13500	13500	13500	151	0.0000	no	no	1107	18.8	1107	13.4
5	5833000	1974	1724	1976	151	1974	1724	1976	151	1987	1724	1976	151	0	0	0	151	0	0	0	151	1987	1724	1976	151	13500	13500	13500	151	0.0000	no	no	1107	18.8	1107	13.4
5	5834000	2004	1748	2839	151	2004	1748	2839	151	2004	1748	2839	151	0	0	0	151	0	0	0	151	2004	1748	2839	151	13500	13500	13500	151	0.0000	no	no	1107	18.8	1107	13.4
5	5835000	3297	1703	3739	151	3297	1703	3739	151	3297	1703	3739	151	0	0	0	151	0	0	0	151	3297	1703	3739	151	13500	13500	13500	151	0.0000	no	no	1515	51.2	1515	46.3
5	5836000	3848	3080	3920	151	3848	3080	3920	151	3848	3080	3920	151	0	0	0	151	0	0	0	151	3848	3080	3920	151	13500	13500	13500	151	0.0000	no	no	966	10.5	966	6.2
5	5837000	3914	3080	3920	151	3914	3080	3920	151	3914	3080	3920	151	0	0	0	151	0	0	0	151	3914	3080	3920	151	13500	13500	13500	151	0.0000	no	no	1445	45.7	1445	40.4
5	5838000	2358	1772	3759	151	2358	1772	3759	151	2358	1772	3759	151	0	0	0	151	0	0	0	151	2358	1772	3759	151	13500	13500	13500	151	0.0000	no	no	883	6.0	1704	61.0
5	5839000	2564	1564	3678	151	2564	1564	3678	151	2564	1564	3678	151	0	0	0	151	0	0	0	151	2564	1564	3678	151	13500	13500	13500	151	0.0000	no	no	1545	53.4	1545	48.6
5	5840000	2242	1518	3658	151	2252	1518	3658	151	2242	1518	3658	151	0	0	0	151	0	0	0	151	2252	1518	3658	151	13500	13500	13500	151	0.0000	no	no	1545	53.4	1545	48.6
5	5841000	2182	1548	2759	151	2192	1548	2759	151	2182	1548	2759	151	0	0	0	151	0	0	0	151	2192	1548	2759	151	13500	13500	13500	151	0.0000	no	no	1818	70.8	1818	67.1
5	5842000	2161	1548	2759	151	2168	1548	2759	151	2161	1548	2759	151	0	0	0	151	0	0	0	151	2168	1548	2759	151	13500	13500	13500	151	0.0000	no	no	1818	70.8	1818	67.1
5	5843000	2144	1548	2759	151	2158	1548	2759	151	2144	1548	2759	151	0	0	0	151	0	0	0	151	2158	1548	2759	151	13500	13500	13500	151	0.0000	no	no	1604	57.7	1604	53.2
5	5844000	2349	1564	3678	151	2359	1564	3678	151	2349	1564	3678	151	0	0	0	151	0	0	0	151	2359	1564	3678	151	13500	13500	13500	151	0.0000	no	no	1604	57.7	1604	53.2
5	5845000	2833	1979	3819	151	2833	1979	3819	151	2833	1979	3819	151	0	0	0	151	0	0	0	151	2833	1979	3819	151	13500	13500	13500	151	0.0000	no	no	1679	62.9	1679	58.7
5	5846000	2903	2161	3839	151	2903	2161	3839	151	2903	2161	3839	151	0	0	0	151	0	0	0	151	2903	2161	3839	151	13500	13500	13500	151	0.0000	no	no	1679	62.9	1679	58.7
5	5847000	2814	2161	3839	151	2815	2161	3839	151	2814	2161	3839	151	0	0	0	151	0	0	0	151	2815	2161	3839	151	13500	13500	13500	151	0.0000	no	no	1679	62.9	1679	58.7
5	5848000	2750	1772	3759	151	2752	1772	3759	151	2750	1772	3759	151	0	0	0	151	0	0	0	151	2752	1772	3759	151	13500	13500	13500	151	0.0000	no	no	1679	62.9	1679	58.7
5	5849000	2732	1772	3759	151	2732	1772	3759	151	2732	1772	3759	151	0	0	0	151	0	0	0	151	2732	1772	3759	151	13500	13500	13500	151	0.0000	no	no	1679	62.9	1679	58.7
5	5850000	2792	1772	3759	151	2792	1772	3759	151	2792	1772	3759	151	0	0	0	151	0	0	0	151	2792	1772	3759	151	13500	13500	13500	151	0.0000	no	no	1679	62.9	1679	58.7
5	5851000	2913	2161	3839	151	2913	2161	3839	151	2913	2161	3839	151	0	0	0	151	0	0	0	151	2913	2161	3839	151	13500	13500	13500	151	0.0000	no	no	1213	26.4	1213	20.2
5	5852000	3005	2161	3839	151	3005	2161	3839	151	3005	2161	3839	151	0	0	0	151	0	0	0	151	3005	2161	3839	151	13500	13500	13500	151	0.0000	no	no	1213	26.4	1213	20.2
5	5853000	3015	2161	3839	151	3015	2161	3839	151	3015	2161	3839	151	0	0	0	151	0	0	0	151	3015	2161	3839	151	13500	13500	13500	151	0.0000	no	no	2986	93.2	2986	92.9
5	5854000	2993	1979	3819	151	2993	1979	3819	151	2993	1979	3819	151	0	0	0	151	1	0	0	151	2993	1979	3819	151	13500	13500	13500	151	0.0000	no	no	2126	81.6	2126	79.9
5	5855000	3029	1772	3759	151	3029	1772	3759	151	3029	1772	3759	151	0	0	0	151	1	0	0	151	3029	1772	3759	151	13500	13500	13500	151	0.0000	no	no	3817	96.6	3817	96.4
5	5856000	3215	2161	3839	151	3215	2161	3839	151	3215	2161	3839	151	0	0	0	151	1	0	0	151	3215	2161	3839	151	13500	13500	13500	151	0.0000	no	no	3817	96.6	3817	96.4
5	5857000	3321	2161	3839	151	3321	2161	3839	151	3321	2161	3839	151	0	0	0	151	1	0	0	151	3321	2161	3839	151	13500	13500	13500	151	0.0000	no	no	3817	96.6	3817	96.4
5	5858000	3338	2161	3839	151	3338	2161	3839	151	3338	2161	3839	151	0	0	0	151	1	0	0	151	3338	2161	3839	151	13500	13500	13500	151	0.0000	no	no	3817	96.6	3817	96.4
5	5859000	3238	2161	3839	151	3238	2161	3839	151	3238	2161	3839	151	0	0	0	151	1	0	0	151	3238	2161	3839	151	13500	13500	13500	151	0.0000	no	no	3817	96.6	3817	96.4
5	5860000	3146	1564	3678	151	3146	1564	3678	151	3146	1564	3678	151	0	0	0	151	1	0	0	151	3146	1564	3678	151	13500	13500	13500	151	0.0000	no	no	3817	96.6	3817	96.4
5	5861000	2425	1013	3437	151	2425	1013	3437	151	2463	1013	3437	151	0	0	0	151	1	0	0	151	2463	1013	3437	151	13500	13500	13500	151	0.0000	no	no	2280	84.7	2280	83.2
5	5862000	3409	2161	3839	151	3409	2161	3839	151	3409	2161	3839	151	0	0	0	151	1	0	0	151	3409	2161	3839	151	13500	13500	13500	151	0.0000	no	no	2280	84.7	2280	83.2
5	5863000	2950	1772	3759	151	2950	1772	3759	151	2950	1772	3759	151	0	0	0	151	1	0	0	151	2950	1772	3759	151	13500	13500	13500	151	0.0000	no	no	2280	84.7	2280	83.2
5	5864000	2913	1772	3759	151	2913	1772	3759	151	2913	1772	3759	151	0	0	0	151	1	0	0	151	2913	1772	3759	151	13500	13500	13500	151	0.0000	no	no	2280	84.7	2280	83.2
5	5865000	3191	2161	3839	151	3191	2161	3839	151	3191	2161	3839	151	0	0	0	151	1	0	0	151	3191	2161	3839	151	13500	13500	13500	151	0.0000	no	no	4020	97.1	4020	97.0
5	5866000	3521	2161	3839	151	3521	2161	3839	151	3521	2161	3839	151	0	0	0	151	1	0	0	151	3521	2161	3839	151	13500	13500	13500	151	0.0000	no	no	4020	97.1	4020	97.0
5	5867000	3791	3080	3920	151	3791	3080	3920	151	3791	3080	3920	151	0	0	0	151	1	0	0	151	3791	3080	3920	151	13500	13500	13500	151	0.0000	no	no	2462	88.3	2462	86.9
5	5868000	3748	3080	3920	151	3748	3080	3920	151	3748	3080	3920	151	0	0	0	151	1	0	0	151	3748	3080	3920	151	13500	13500	13500	151	0.0000	no	no	2335	86.5	2335	85.0
5	5869000	3144	1564	3678	151	3146	1564	3678	151	3144	1564	3678	151	0	0	0	151	1	0	0	151	3146	1564	3678	151	13500	13500	13500	151	0.0000	no	no	2335	86.5	2335	85.0
5	5870000	2521	1518	3658	151	2539	1564	3678	151	2521	1518	3658	151	0	0	0	151	1	0	0	151	2539	1564	3678	151	13500	13500	13500	151	0.0000	no	no	1921	74.9	1921	72.0
5	5871000	2029	1380	3598	151	2098	1564	3678	151	2029	1380	3598	151	0	0	0	151	1	0	0	151	2098	1564	3678	151	13500	13500	13500	151	0.0000	no	no	1921	74.9	1921	72.0
5	5872000	1905	1364	2678	151	1930	1502	2739	151	1905	1364	2678	151	0	0	0	151	1	0	0	151	1930	1502	2739	151	13500	13500	13500	151	0.0000	no	no	1921	74.9	1921	72.0
5	5873000	1930	1364	2678	151	1944	1502	2739	151	1930	1364	2678	151	0	0	0	151	1	0	0	151	1944	1502	2739	151	13500	13500	13500	151	0.0000	no	no	1921	74.9	1921	72.0
5	5874000	2000	1368	2908	151	2007	1552	2989	151	2000	1368	2908	151	0	0	0	151	0	0	0	151	2007	1552	2989	151	13500	13500	13500	151	0.0000	no	no	1921	74.9	1921	72.0
5	5875000	1935	1364	2678	151	1941	1502	2739	151	1935	1364	2678	151	0	0	0	151	0	0	0	151	1941	1502	2739	151	13500	13500	13500	151	0.0000	no	no	1285	32.2	1285	26.1
5	5876000	1988	1364	2678	151	1989	1364	2678	151	1988	1364	2678	151	0	0	0	151	0	0	0	151	1989	1364	2678	151	13500	13500	13500	151	0.0000	no	no	1285	32.2	1285	26.1
5	5877000	2130	1548	2759	151	2130	1548	2759	151	2130	1548	2759	151	0	0	0	151	0	0	0	151	2130	1548	2759	151	13500	13500	13500	151	0.0000	no	no	2354	86.8	2354	85.3
5	5878000	2187	1552	2989	151	2187	1552	2989	151	2187	1552	2989	151	0	0	0	151	0	0	0	151	2187	1552	2989	151	13500	13500	13500	151	0.0000	no	no	2354	86.8	2354	85.3
5	5879000	2136	1548	2759	151	2234	1564	3678	151	2136	1548	2759	151	0	0	0	151	0	0	0	151	2234	1564	3678	151	13500	13500	13500	151	0.0000	no	no	3130	94.0	3130	93.7
5	5880000	1932	1013	3437	151	2228	1564	3678	151	1932	1013	3437	151	0	0	0	151	0	0	0	151	2228	1564	3678	151	13500	13500	13500	151	0.0000	no	no	848	4.2	848	2.4
5	5881000	1010	932	1268	151	2304	1564	3678	151	1010	932	1268	151	0	0	0	151	0	0	0	151	2304	1564	3678	151	13500	13500	13500	151	0.1071	no	no	3088	93.8	3088	93.5
5	5882000	1010	932	1268	151	2274	1564	3678	151	1010	932	1268	151	0	0	0	151	0	0	0	151	2274	1564	3678	151	13500	13500	13500	151	0.1071	no	no	2800	91.8	2800	91.4
5	5883000	1219	996	2518	151	2187	1564	3678	151	1219	996	2518	151	0	0	0	151	0	0	0	151	2187	1564	3678	151	13500	13500	13500	151	0.0000	no	no	2279	84.7	2279	83.2
5	5884000	1040	936	1314	151	2134	1334	3578	151	1040	936	1314	151	0	0	0	151	0	0	0	151	2134	1334	3578	151	13500	13500	13500	151	0.1058	no	no	2871	92.4	2871	92.0
5	5885000	1064	952	1498	151	1690	996	2518	151	1064	952	1498	151	0	0	0	151	0	0	0	151	1690	996	2518	151	13500	13500	13500	151	0.0889	no	no	1264	30.5	1264	24.3
5	5886000	1139	980	1879	151	1454	980	1879	151	1144	980	1879	151	0	0	0	151	0	0	0	151	1460	980	1879	151	13500	13500	13500	151	0.0115	no	no	1264	30.5	1264	24.3
5	5887000	1469	996	2518	151	1544	996	2518	151	1470	996	2518	151	0	0	0	151	0	0	0	151	1546	996	2518	151	13500	13500	13500	151	0.0000	no	no	996	12.1	996	7.5
5	5888000	1619	996	2518	151	1619	996	2518	151	1639	996	2518	151	0	0	0	151	0	0	0	151	1639	996	2518	151	13500	13500	13500	151	0.0000	no	no	1910	74.5	1910	71.6
5	5889000	1677	996	2518	151	1677	996	2518	151	1688	996	2518	151	0	0	0	151	0	0	0	151	1688	996	2518	151	13500	13500	13500	151	0.0000	no	no	1910	74.5	1910	71.6
5	5890000	2051	1196	3518	151	2051	1196	3518	151	2051	1196	3518	151	0	0	0	151	0	0	0	151	2051	1196	3518	151	13500	13500	13500	151	0.0000	no	no	2178	82.8	2178	81.1
5	5891000	2026	1364	2678	151	2026	1364	2678	151	2026	1364	2678	151	0	0	0	151	0	0	0	151	2026	1364	2678	151	13500	13500	13500	151	0.0000	no	no	2178	82.8	2178	81.1
5	5892000	2127	1368	2908	151	2127	1368	2908	151	2127	1368	2908	151	0	0	0	151	0	0	0	151	2127	1368	2908	151	13500	13500	13500	151	0.0000	no	no	2215	83.5	2215	81.9
5	5893000	2537	1564	3678	151	2537	1564	3678	151	2537	1564	3678	151	0	0	0	151	0	0	0	151	2537	1564	3678	151	13500	13500	13500	151	0.0000	no	no	1597	57.3	1597	52.7
5	5894000	2502	1772	3759	151	2502	1772	3759	151	2502	1772	3759	151	0	0	0	151	0	0	0	151	2502	1772	3759	151	13500	13500	13500	151	0.0000	no	no	3031	93.5	3031	93.2
5	5895000	2159	1748	2839	151	2159	1748	2839	151	2159	1748	2839	151	0	0	0	151	0	0	0	151	2159	1748	2839	151	13500	13500	13500	151	0.0000	no	no	3031	93.5	3031	93.2
5	5896000	2052	1548	2759	151	2052	1548	2759	151	2052	1548	2759	151	0	0	0	151	0	0	0	151	2052	1548	2759	151	13500	13500	13500	151	0.0000	no	no	3031	93.5	3031	93.2
5	5897000	2042	1548	2759	151	2042	1548	2759	151	2042	1548	2759	151	0	0	0	151	0	0	0	151	2042	1548	2759	151	13500	13500	13500	151	0.0000	no	no	3031	93.5	3031	93.2
5	5898000	2006	1548	2759	151	2006	1548	2759	151	2006	1548	2759	151	0	0	0	151	0	0	0	151	2006	1548	2759	151	13500	13500	13500	151	0.0000	no	no	1713	65.6	1713	61.5
5	5899000	1899	1486	1946	151	1899	1486	1946	151	1901	1486	1946	151	0	0	0	151	0	0	0	151	1901	1486	1946	151	13500	13500	13500	151	0.0000	no	no	1842	71.9	1842	68.8
5	5900000	1923	1352	1997	151	1923	1352	1997	151	1923	1352	1997	151	0	0	0	151	0	0	0	151	1923	1352	1997	151	13500	13500	13500	151	0.0000	no	no	1842	71.9	1842	68.8
5	5901000	1916	1348	1928	151	1916	1348	1928	151	1916	1348	1928	151	0	0	0	151	0	0	0	151	1916	1348	1928	151	13500	13500	13500	151	0.0000	no	no	1842	71.9	1842	68.8
5	5902000	2007	1548	2759	151	2007	1548	2759	151	2007	1548	2759	151	0	0	0	151	0	0	0	151	2007	1548	2759	151	13500	13500	13500	151	0.0000	no	no	1842	71.9	1842	68.8
5	5903000	2139	1754	3069	151	2139	1754	3069	151	2139	1754	3069	151	0	0	0	151	0	0	0	151	2139	1754	3069	151	13500	13500	13500	151	0.0000	no	no	1842	71.9	1842	68.8
5	5904000	2132	1548	2759	151	2132	1548	2759	151	2132	1548	2759	151	0	0	0	151	0	0	0	151	2132	1548	2759	151	13500	13500	13500	151	0.0000	no	no	1201	25.6	1201	19.3
5	5905000	2164	1548	2759	151	2164	1548	2759	151	2164	1548	2759	151	0	0	0	151	0	0	0	151	2164	1548	2759	151	13500	13500	13500	151	0.0000	no	no	1201	25.6	1201	19.3
5	5906000	2548	1979	3819	151	2548	1979	3819	151	2548	1979	3819	151	0	0	0	151	0	0	0	151	2548	1979	3819	151	13500	13500	13500	151	0.0000	no	no	2733	91.2	2733	90.7
5	5907000	2581	1979	3819	151	2581	1979	3819	151	2581	1979	3819	151	0	0	0	151	0	0	0	151	2581	1979	3819	151	13500	13500	13500	151	0.0000	no	no	2733	91.2	2733	90.7
5	5908000	2532	2161	3839	151	2532	2161	3839	151	2532	2161	3839	151	0	0	0	151	0	0	0	151	2532	2161	3839	151	13500	13500	13500	151	0.0000	no	no	1550	53.9	1550	49.1
5	5909000	2454	1772	3759	151	2454	1772	3759	151	2454	1772	3759	151	0	0	0	151	0	0	0	151	2454	1772	3759	151	13500	13500	13500	151	0.0000	no	no	1550	53.9	1550	49.1
5	5910000	2442	1979	3819	151	2442	1979	3819	151	2442	1979	3819	151	0	0	0	151	0	0	0	151	2442	1979	3819	151	13500	13500	13500	151	0.0000	no	no	1550	53.9	1550	49.1
5	5911000	2378	2161	3839	151	2378	2161	3839	151	2378	2161	3839	151	0	0	0	151	1	0	0	151	2378	2161	3839	151	13500	13500	13500	151	0.0000	no	no	1550	53.9	1550	49.1
5	5912000	2292	2080	2920	151	2292	2080	2920	151	2292	2080	2920	151	0	0	0	151	1	0	0	151	2292	2080	2920	151	13500	13500	13500	151	0.0000	no	no	2438	88.0	2438	86.6
5	5913000	2264	1955	2900	151	2279	2080	2920	151	2264	1955	2900	151	0	0	0	151	1	0	0	151	2279	2080	2920	151	13500	13500	13500	151	0.0000	no	no	2438	88.0	2438	86.6
5	5914000	2264	1748	2839	151	2283	1961	3129	151	2264	1748	2839	151	0	0	0	151	0	0	0	151	2283	1961	3129	151	13500	13500	13500	151	0.0000	no	no	2438	88.0	2438	86.6
5	5915000	2490	2161	3839	151	2490	2161	3839	151	2490	2161	3839	151	0	0	0	151	0	0	0	151	2490	2161	3839	151	13500	13500	13500	151	0.0000	no	no	1568	55.1	1568	50.4
5	5916000	2517	2161	3839	151	2517	2161	3839	151	2517	2161	3839	151	0	0	0	151	0	0	0	151	2517	2161	3839	151	13500	13500	13500	151	0.0000	no	no	1054	15.5	1054	10.3
5	5917000	2420	2100	3150	151	2420	2100	3150	151	2420	2100	3150	151	0	0	0	151	0	0	0	151	2420	2100	3150	151	13500	13500	13500	151	0.0000	no	no	1054	15.5	1054	10.3
5	5918000	2375	1961	3129	151	2375	1961	3129	151	2375	1961	3129	151	0	0	0	151	0	0	0	151	2375	1961	3129	151	13500	13500	13500	151	0.0000	no	no	1377	39.9	1377	34.2
5	5919000	2179	996	2518	151	2251	1134	2578	151	2179	996	2518	151	0	0	0	151	0	0	0	151	2251	1134	2578	151	13500	13500	13500	151	0.0000	no	no	1757	67.8	1757	63.9
5	5920000	1695	813	2437	151	2095	1272	2638	151	1695	813	2437	151	0	0	0	151	0	0	0	151	2095	1272	2638	151	13500	13500	13500	151	0.0115	no	no	1757	67.8	1757	63.9
5	5921000	1070	800	1924	151	2112	1748	2839	151	1070	800	1924	151	0	0	0	151	0	0	0	151	2112	1748	2839	151	13500	13500	13500	151	0.0527	no	no	1043	14.9	1043	9.8
5	5922000	989	748	1252	151	2182	1564	3678	151	989	748	1252	151	0	0	0	151	0	0	0	151	2182	1564	3678	151	13500	13500	13500	151	0.1011	no	no	1043	14.9	1043	9.8
5	5923000	975	748	1252	151	2315	1564	3678	151	975	748	1252	151	0	0	0	151	0	0	0	151	2315	1564	3678	151	13500	13500	13500	151	0.1011	no	no	1043	14.9	1043	9.8
5	5924000	1040	980	1879	151	2279	1748	2839	151	1040	980	1879	151	0	0	0	151	0	0	0	151	2279	1748	2839	151	13500	13500	13500	151	0.0115	no	no	1043	14.9	1043	9.8
5	5925000	1174	996	2518	151	2398	1772	3759	151	1174	996	2518	151	0	0	0	151	0	0	0	151	2398	1772	3759	151	13500	13500	13500	151	0.0000	no	no	1043	14.9	1043	9.8
5	5926000	1048	948	1452	151	2474	1703	3739	151	1048	948	1452	151	0	0	0	151	0	0	0	151	2474	1703	3739	151	13500	13500	13500	151	0.0949	no	no	1376	39.7	1376	34.0
5	5927000	1052	948	1452	151	2512	1564	3678	151	1060	948	1452	151	0	0	0	151	0	0	0	151	2512	1564	3678	151	13500	13500	13500	151	0.0949	no	no	1376	39.7	1376	34.0
5	5928000	1105	980	1879	151	2500	1564	3678	151	1105	980	1879	151	0	0	0	151	0	0	0	151	2500	1564	3678	151	13500	13500	13500	151	0.0115	no	no	1376	39.7	1376	34.0
5	5929000	1070	948	1452	151	2526	1564	3678	151	1070	948	1452	151	0	0	0	151	0	0	0	151	2526	1564	3678	151	13500	13500	13500	151	0.0949	no	no	1376	39.7	1376	34.0
5	5930000	1074	968	1682	151	2872	1772	3759	151	1074	968	1682	151	0	0	0	151	0	0	0	151	2872	1772	3759	151	13500	13500	13500	151	0.0527	no	no	1376	39.7	1376	34.0
5	5931000	1474	1013	3437	151	3371	2161	3839	151	1474	1013	3437	151	0	0	0	151	0	0	0	151	3371	2161	3839	151	13500	13500	13500	151	0.0000	no	no	754	1.6	754	0.8
5	5932000	1054	948	1452	151	3334	2161	3839	151	1054	948	1452	151	0	0	0	151	0	0	0	151	3334	2161	3839	151	13500	13500	13500	151	0.0949	no	no	754	1.6	754	0.8
5	5933000	1048	948	1452	151	2972	1772	3759	151	1048	948	1452	151	0	0	0	151	0	0	0	151	2972	1772	3759	151	13500	13500	13500	151	0.0949	no	no	1867	72.9	1867	69.9
5	5934000	1055	948	1452	151	2611	1564	3678	151	1055	948	1452	151	0	0	0	151	0	0	0	151	2611	1564	3678	151	13500	13500	13500	151	0.0949	no	no	832	3.5	832	2.0
5	5935000	1134	934	1873	151	2245	1380	3598	151	1134	934	1873	151	0	0	0	151	0	0	0	151	2245	1380	3598	151	13500	13500	13500	151	0.0266	no	no	832	3.5	832	2.0
5	5936000	1404	813	2437	151	2097	1196	3518	151	1404	813	2437	151	0	0	0	151	0	0	0	151	2097	1196	3518	151	13500	13500	13500	151	0.0115	no	no	832	3.5	832	2.0
5	5937000	1388	817	2667	151	1941	1196	3518	151	1388	817	2667	151	0	0	0	151	0	0	0	151	1941	1196	3518	151	13500	13500	13500	151	0.0000	no	no	832	3.5	832	2.0
5	5938000	1416	829	3357	151	1967	1196	3518	151	1416	829	3357	151	0	0	0	151	0	0	0	151	1967	1196	3518	151	13500	13500	13500	151	0.0000	no	no	973	10.9	973	6.5
5	5939000	1116	813	2437	151	1839	1180	2598	151	1116	813	2437	151	0	0	0	151	0	0	0	151	1839	1180	2598	151	13500	13500	13500	151	0.0115	no	no	973	10.9	973	6.5
5	5940000	965	748	1252	151	1818	1180	2598	151	965	748	1252	151	0	0	0	151	0	0	0	151	1818	1180	2598	151	13500	13500	13500	151	0.1011	no	no	973	10.9	973	6.5
5	5941000	1005	796	1855	151	1834	1180	2598	151	1005	796	1855	151	0	0	0	151	0	0	0	151	1834	1180	2598	151	13500	13500	13500	151	0.0636	no	no	973	10.9	973	6.5
5	5942000	994	784	1666	151	2030	1184	2828	151	1161	796	1855	151	0	0	0	151	0	0	0	151	2030	1184	2828	151	13500	13500	13500	151	0.0636	no	no	3670	96.1	3670	96.0
5	5943000	929	748	1252	151	2179	1564	3678	151	2179	1564	3678	151	0	0	0	151	0	0	0	151	2179	1564	3678	151	13500	13500	13500	151	0.0000	no	no	3670	96.1	3670	96.0
5	5944000	932	748	1252	151	2059	1548	2759	151	2059	1548	2759	151	0	0	0	151	0	0	0	151	2059	1548	2759	151	13500	13500	13500	151	0.0000	no	no	3670	96.1	3670	96.0
5	5945000	932	748	1252	151	2130	1552	2989	151	2130	1552	2989	151	0	0	0	151	0	0	0	151	2130	1552	2989	151	13500	13500	13500	151	0.0000	no	no	3670	96.1	3670	96.0
5	5946000	975	796	1855	151	2322	1334	3578	151	2322	1334	3578	151	0	0	0	151	0	0	0	151	2322	1334	3578	151	13500	13500	13500	151	0.0000	no	no	3670	96.1	3670	96.0
5	5947000	923	748	1252	151	2630	1564	3678	151	2630	1564	3678	151	0	0	0	151	0	0	0	151	2630	1564	3678	151	13500	13500	13500	151	0.0000	no	no	3670	96.1	3670	96.0
5	5948000	931	752	1298	151	2345	1288	3558	151	2345	1288	3558	151	0	0	0	151	0	0	0	151	2345	1288	3558	151	13500	13500	13500	151	0.0000	no	no	3670	96.1	3670	96.0
5	5949000	948	764	1436	151	2029	1013	3437	151	2029	1013	3437	151	0	0	0	151	0	0	0	151	2029	1013	3437	151	13500	13500	13500	151	0.0000	no	no	2672	90.6	2672	89.9
5	5950000	1160	796	1855	151	1658	813	2437	151	1658	813	2437	151	0	0	0	151	0	0	0	151	1658	813	2437	151	13500	13500	13500	151	0.0115	no	no	2672	90.6	2672	89.9
5	5951000	1930	967	3417	151	1988	1196	3518	151	1988	1196	3518	151	0	0	0	151	0	0	0	151	1988	1196	3518	151	13500	13500	13500	151	0.0000	no	no	2672	90.6	2672	89.9
5	5952000	2236	1196	3518	151	2255	1196	3518	151	2255	1196	3518	151	0	0	0	151	0	0	0	151	2255	1196	3518	151	13500	13500	13500	151	0.0000	no	no	4218	97.5	4218	97.4
5	5953000	2334	1380	3598	151	2345	1380	3598	151	2345	1380	3598	151	0	0	0	151	0	0	0	151	2345	1380	3598	151	13500	13500	13500	151	0.0000	no	no	4218	97.5	4218	97.4
5	5954000	2897	1772	3759	151	2897	1772	3759	151	2897	1772	3759	151	0	0	0	151	0	0	0	151	2897	1772	3759	151	13500	13500	13500	151	0.0000	no	no	2431	87.9	2431	86.5
5	5955000	13500	13500	13500	151	13500	13500	13500	151	13500	13500	13500	151	0	0	0	151	0	0	0	151	13500	13500	13500	151	13500	13500	13500	151	0.0000	no	no	2431	87.9	2431	86.5
5	5956000	2803	1772	3759	151	2925	1772	3759	151	2803	1772	3759	151	0	0	0	151	0	0	0	151	2925	1772	3759	151	13500	13500	13500	151	0.0000	no	no	2431	87.9	2431	86.5
5	5957000	2091	1548	2759	151	2119	1748	2839	151	2106	1748	2839	151	0	0	0	151	0	0	0	151	2126	1748	2839	151	13500	13500	13500	151	0.0000	no	no	1485	48.9	1485	43.8
5	5958000	2118	1748	2839	151	2130	1748	2839	151	2140	1748	2839	151	0	0	0	151	0	0	0	151	2140	1748	2839	151	13500	13500	13500	151	0.0000	no	no	1485	48.9	1485	43.8
5	5959000	2005	1364	2678	151	2046	1548	2759	151	2050	1548	2759	151	0	0	0	151	0	0	0	151	2050	1548	2759	151	13500	13500	13500	151	0.0000	no	no	1485	48.9	1485	43.8
5	5960000	2386	1772	3759	151	2398	2161	3839	151	2391	2161	3839	151	0	0	0	151	0	0	0	151	2398	2161	3839	151	13500	13500	13500	151	0.0000	no	no	1987	77.0	1987	74.4
5	5961000	2315	1196	3518	151	2375	1703	3739	151	2419	1772	3759	151	0	0	0	151	0	0	0	151	2419	1772	3759	151	13500	13500	13500	151	0.0000	no	no	1987	77.0	1987	74.4
5	5962000	1944	1013	3437	151	2623	1564	3678	151	2656	1772	3759	151	0	0	0	151	0	0	0	151	2656	1772	3759	151	13500	13500	13500	151	0.0000	no	no	1987	77.0	1987	74.4
5	5963000	2213	1013	3437	151	3217	1979	3819	151	3217	1979	3819	151	0	0	0	151	0	0	0	151	3217	1979	3819	151	13500	13500	13500	151	0.0000	no	no	2872	92.4	2872	92.0
5	5964000	1177	980	1879	151	1890	1013	3437	151	1205	980	1879	151	0	0	0	151	0	0	0	151	1913	1013	3437	151	13500	13500	13500	151	0.0115	no	no	3349	95.0	3349	94.8
5	5965000	1151	980	1879	151	1328	984	1948	151	1177	980	1879	151	0	0	0	151	0	0	0	151	1352	996	2518	151	13500	13500	13500	151	0.0115	no	no	1371	39.3	1371	33.7
5	5966000	1097	980	1879	151	1244	980	1879	151	1177	980	1879	151	0	0	0	151	0	0	0	151	1279	980	1879	151	13500	13500	13500	151	0.0115	no	no	1371	39.3	1371	33.7
5	5967000	1089	980	1879	151	1197	980	1879	151	1179	980	1879	151	0	0	0	151	0	0	0	151	1238	980	1879	151	13500	13500	13500	151	0.0115	no	no	1371	39.3	1371	33.7
5	5968000	1179	980	1879	151	1207	980	1879	151	1226	980	1879	151	0	0	0	151	0	0	0	151	1247	980	1879	151	13500	13500	13500	151	0.0115	no	no	2208	83.4	2208	81.8
5	5969000	1080	796	1855	151	1097	796	1855	151	1125	796	1855	151	0	0	0	151	0	0	0	151	1142	796	1855	151	13500	13500	13500	151	0.0636	no	no	2208	83.4	2208	81.8
5	5970000	944	752	1298	151	990	784	1666	151	1010	796	1855	151	0	0	0	151	0	0	0	151	1023	796	1855	151	13500	13500	13500	151	0.0636	no	no	2208	83.4	2208	81.8
5	5971000	944	768	1482	151	969	780	1620	151	962	780	1620	151	117	84	831	151	0	0	0	151	977	780	1620	151	13500	13500	13500	151	0.0949	no	no	743	1.4	743	0.7
5	5972000	946	768	1482	151	1015	796	1855	151	1005	796	1855	151	489	118	1598	151	0	0	0	151	1054	796	1855	151	13500	13500	13500	151	0.0636	no	no	743	1.4	743	0.7
5	5973000	942	768	1482	151	974	780	1620	151	988	796	1855	151	709	178	893	151	0	0	0	151	1019	796	1855	151	13500	13500	13500	151	0.0636	no	no	1406	42.3	1406	36.8
5	5974000	893	748	1252	151	942	748	1252	151	913	748	1252	151	812	622	1006	151	0	0	0	151	961	748	1252	151	13500	13500	13500	151	0.1011	no	no	1697	64.7	1697	60.5
5	5975000	888	736	1114	151	912	736	1114	151	891	736	1114	151	787	620	960	151	0	0	0	151	915	736	1114	151	13500	13500	13500	151	0.0845	no	no	1697	64.7	1697	60.5
5	5976000	896	748	1252	151	920	748	1252	151	899	748	1252	151	787	620	960	151	0	0	0	151	923	748	1252	151	13500	13500	13500	151	0.1011	no	no	1275	31.4	1275	25.3
5	5977000	899	748	1252	151	923	748	1252	151	901	748	1252	151	783	620	960	151	0	0	0	151	925	748	1252	151	13500	13500	13500	151	0.1011	no	no	1529	52.3	1529	47.5
5	5978000	881	732	1068	151	897	732	1068	151	884	732	1068	151	756	614	822	151	0	0	0	151	900	732	1068	151	13500	13500	13500	151	0.0765	no	no	1529	52.3	1529	47.5
5	5979000	872	732	1068	151	893	732	1068	151	875	732	1068	151	755	620	960	151	0	0	0	151	896	732	1068	151	13500	13500	13500	151	0.0765	no	no	1529	52.3	1529	47.5
5	5980000	872	732	1068	151	905	748	1252	151	872	732	1068	151	756	628	1144	151	0	0	0	151	905	748	1252	151	13500	13500	13500	151	0.0765	no	no	1529	52.3	1529	47.5
5	5981000	893	732	1068	151	912	732	1068	151	893	732	1068	151	732	612	776	151	0	0	0	151	912	732	1068	151	13500	13500	13500	151	0.0765	no	no	1529	52.3	1529	47.5
5	5982000	868	732	1068	151	888	732	1068	151	868	732	1068	151	734	612	776	151	0	0	0	151	888	732	1068	151	13500	13500	13500	151	0.0765	no	no	1529	52.3	1529	47.5
5	5983000	881	732	1068	151	900	732	1068	151	881	732	1068	151	728	612	776	151	0	0	0	151	900	732	1068	151	13500	13500	13500	151	0.0765	no	no	1439	45.2	1439	39.9
5	5984000	879	732	1068	151	897	732	1068	151	879	732	1068	151	727	612	776	151	0	0	0	151	897	732	1068	151	13500	13500	13500	151	0.0765	no	no	1439	45.2	1439	39.9
5	5985000	898	736	1114	151	921	748	1252	151	898	736	1114	151	725	514	744	151	0	0	0	151	921	748	1252	151	13500	13500	13500	151	0.0845	no	no	1439	45.2	1439	39.9
5	5986000	880	732	1068	151	903	736	1114	151	880	732	1068	151	726	515	790	151	0	0	0	151	903	736	1114	151	13500	13500	13500	151	0.0765	no	no	1439	45.2	1439	39.9
5	5987000	881	748	1252	151	904	748	1252	151	881	748	1252	151	735	620	960	151	0	0	0	151	904	748	1252	151	13500	13500	13500	151	0.1011	no	no	1439	45.2	1439	39.9
5	5988000	917	768	1482	151	938	780	1620	151	917	768	1482	151	726	620	960	151	0	0	0	151	938	780	1620	151	13500	13500	13500	151	0.1058	no	no	1439	45.2	1439	39.9
5	5989000	930	780	1620	151	952	780	1620	151	930	780	1620	151	728	620	960	151	0	0	0	151	952	780	1620	151	13500	13500	13500	151	0.0949	no	no	1439	45.2	1439	39.9
5	5990000	914	748	1252	151	935	752	1298	151	914	748	1252	151	728	620	960	151	0	0	0	151	935	752	1298	151	13500	13500	13500	151	0.1011	no	no	1439	45.2	1439	39.9
5	5991000	948	780	1620	151	968	784	1666	151	954	780	1620	151	738	622	1006	151	0	0	0	151	973	784	1666	151	13500	13500	13500	151	0.0949	no	no	1439	45.2	1439	39.9
5	5992000	1021	796	1855	151	1046	796	1855	151	1026	796	1855	151	741	622	1006	151	0	0	0	151	1051	796	1855	151	13500	13500	13500	151	0.0636	no	no	1439	45.2	1439	39.9
5	5993000	1170	813	2437	151	1175	813	2437	151	1170	813	2437	151	707	612	776	151	0	0	0	151	1175	813	2437	151	13500	13500	13500	151	0.0115	no	no	1289	32.5	1289	26.4
5	5994000	1705	829	3357	151	1711	829	3357	151	1705	829	3357	151	705	612	776	151	0	0	0	151	1711	829	3357	151	13500	13500	13500	151	0.0000	no	no	1289	32.5	1289	26.4
5	5995000	2475	1196	3518	151	2475	1196	3518	151	2475	1196	3518	151	703	612	776	151	0	0	0	151	2475	1196	3518	151	13500	13500	13500	151	0.0000	no	no	1838	71.7	1838	68.6
5	5996000	2605	1380	3598	151	2605	1380	3598	151	2605	1380	3598	151	723	620	960	151	0	0	0	151	2605	1380	3598	151	13500	13500	13500	151	0.0000	no	no	1366	38.9	1366	33.2
5	5997000	2456	1380	3598	151	2456	1380	3598	151	2456	1380	3598	151	746	614	822	151	0	0	0	151	2456	1380	3598	151	13500	13500	13500	151	0.0000	no	no	1366	38.9	1366	33.2
5	5998000	2447	1564	3678	151	2447	1564	3678	151	2447	1564	3678	151	710	612	776	151	0	0	0	151	2447	1564	3678	151	13500	13500	13500	151	0.0000	no	no	1366	38.9	1366	33.2
5	5999000	2644	1703	3739	151	2644	1703	3739	151	2644	1703	3739	151	719	612	776	151	0	0	0	151	2644	1703	3739	151	13500	13500	13500	151	0.0000	no	no	1516	51.3	1516	46.3
5	6000000	2791	1979	3819	151	2791	1979	3819	151	2791	1979	3819	151	709	514	744	151	0	0	0	151	2791	1979	3819	151	13500	13500	13500	151	0.0000	no	no	2095	80.0	2095	78.2
5	6001000	2724	1564	3678	151	2724	1564	3678	151	2724	1564	3678	151	705	514	744	151	0	0	0	151	2724	1564	3678	151	13500	13500	13500	151	0.0000	no	no	2095	80.0	2095	78.2
5	6002000	2771	1564	3678	151	2771	1564	3678	151	2771	1564	3678	151	569	168	682	151	0	0	0	151	2771	1564	3678	151	13500	13500	13500	151	0.0000	no	no	2588	89.8	2588	89.1
5	6003000	2568	1334	3578	151	2568	1334	3578	151	2568	1334	3578	151	509	168	682	151	0	0	0	151	2568	1334	3578	151	13500	13500	13500	151	0.0000	no	no	2588	89.8	2588	89.1
5	6004000	1847	996	2518	151	1847	996	2518	151	1847	996	2518	151	505	168	682	151	0	0	0	151	1847	996	2518	151	13500	13500	13500	151	0.0000	no	no	2588	89.8	2588	89.1
5	6005000	1736	996	2518	151	1736	996	2518	151	1736	996	2518	151	505	168	682	151	3	2	23	151	1736	996	2518	151	13500	13500	13500	151	0.0000	no	no	1567	55.1	1567	50.4
5	6006000	1738	996	2518	151	1738	996	2518	151	1738	996	2518	151	341	168	682	151	3	2	23	151	1738	996	2518	151	13500	13500	13500	151	0.0000	no	no	1567	55.1	1567	50.4
5	6007000	1872	1013	3437	151	1872	1013	3437	151	1872	1013	3437	151	338	168	682	151	3	2	23	151	1872	1013	3437	151	13500	13500	13500	151	0.0000	no	no	1567	55.1	1567	50.4
5	6008000	1436	817	2667	151	1437	817	2667	151	1437	817	2667	151	324	176	847	151	3	2	23	151	1437	817	2667	151	13500	13500	13500	151	0.0000	no	no	1567	55.1	1567	50.4
5	6009000	1038	796	1855	151	1052	796	1855	151	1052	796	1855	151	316	176	847	151	3	2	23	151	1052	796	1855	151	13500	13500	13500	151	0.0636	no	no	1613	58.4	1613	53.9
5	6010000	1474	829	3357	151	1485	829	3357	151	1485	829	3357	151	291	184	1031	151	3	2	23	151	1485	829	3357	151	13500	13500	13500	151	0.0000	no	no	1613	58.4	1613	53.9
5	6011000	3374	1380	3598	151	3381	1380	3598	151	3381	1380	3598	151	219	126	398	151	3	2	23	151	3381	1380	3598	151	13500	13500	13500	151	0.0000	no	no	1794	69.6	1794	65.8
5	6012000	3493	1518	3658	151	3493	1518	3658	151	3493	1518	3658	151	219	126	398	151	3	2	23	151	3493	1518	3658	151	13500	13500	13500	151	0.0000	no	no	1638	60.4	1638	56.0
5	6013000	3705	1979	3819	151	3720	2161	3839	151	3720	2161	3839	151	225	132	434	151	3	2	23	151	3720	2161	3839	151	13500	13500	13500	151	0.0000	no	no	1638	60.4	1638	56.0
5	6014000	3934	3080	3920	151	3934	3080	3920	151	3934	3080	3920	151	218	124	376	151	3	2	23	151	3934	3080	3920	151	13500	13500	13500	151	0.0000	no	no	1638	60.4	1638	56.0
5	6015000	4068	3080	3920	151	4068	3080	3920	151	4068	3080	3920	151	230	132	434	151	3	2	23	151	4068	3080	3920	151	13500	13500	13500	151	0.0000	no	no	1638	60.4	1638	56.0
5	6016000	3861	3080	3920	151	3861	3080	3920	151	3861	3080	3920	151	265	132	434	151	3	2	23	151	3861	3080	3920	151	13500	13500	13500	151	0.0000	no	no	1638	60.4	1638	56.0
5	6017000	3672	2161	3839	151	3672	2161	3839	151	3672	2161	3839	151	261	132	434	151	3	2	23	151	3672	2161	3839	151	13500	13500	13500	151	0.0000	no	no	1638	60.4	1638	56.0
5	6018000	3563	1979	3819	151	3563	1979	3819	151	3563	1979	3819	151	261	132	434	151	0	0	0	151	3563	1979	3819	151	13500	13500	13500	151	0.0000	no	no	1638	60.4	1638	56.0
5	6019000	3728	3080	3920	151	3728	3080	3920	151	3728	3080	3920	151	262	132	434	151	0	0	0	151	3728	3080	3920	151	13500	13500	13500	151	0.0000	no	no	1764	68.2	1764	64.3
5	6020000	3828	3080	3920	151	3828	3080	3920	151	3828	3080	3920	151	262	132	434	151	0	0	0	151	3828	3080	3920	151	13500	13500	13500	151	0.0000	no	no	2929	92.8	2929	92.4
5	6021000	3861	3080	3920	151	3861	3080	3920	151	3861	3080	3920	151	262	132	434	151	0	0	0	151	3861	3080	3920	151	13500	13500	13500	151	0.0000	no	no	2723	91.1	2723	90.6
5	6022000	3887	3080	3920	151	3887	3080	3920	151	3887	3080	3920	151	258	132	434	151	0	0	0	151	3887	3080	3920	151	13500	13500	13500	151	0.0000	no	no	2723	91.1	2723	90.6
5	6023000	2970	672	3277	151	3753	3080	3920	151	3753	3080	3920	151	262	132	434	151	0	0	0	151	3753	3080	3920	151	13500	13500	13500	151	0.0000	no	no	1978	76.8	1978	74.1
5	6024000	3618	2161	3839	151	3618	2161	3839	151	3618	2161	3839	151	262	132	434	151	0	0	0	151	3618	2161	3839	151	13500	13500	13500	151	0.0000	no	no	4131	97.4	4131	97.2
5	6025000	3773	3080	3920	151	3773	3080	3920	151	3773	3080	3920	151	262	132	434	151	0	0	0	151	3773	3080	3920	151	13500	13500	13500	151	0.0000	no	no	2730	91.2	2730	90.7
5	6026000	3861	3080	3920	151	3861	3080	3920	151	3861	3080	3920	151	198	40	430	151	0	0	0	151	3861	3080	3920	151	13500	13500	13500	151	0.0000	no	no	2201	83.2	2201	81.6
5	6027000	3815	3080	3920	151	3815	3080	3920	151	3815	3080	3920	151	195	40	430	151	0	0	0	151	3815	3080	3920	151	13500	13500	13500	151	0.0000	no	no	2201	83.2	2201	81.6
5	6028000	4172	3100	5420	151	4172	3100	5420	151	4172	3100	5420	151	177	40	430	151	0	0	0	151	4172	3100	5420	151	13500	13500	13500	151	0.0000	no	no	2201	83.2	2201	81.6
5	6029000	3806	2161	3839	151	3806	2161	3839	151	3806	2161	3839	151	154	40	430	151	0	0	0	151	3806	2161	3839	151	13500	13500	13500	151	0.0000	no	no	1669	62.3	1669	58.1
5	6030000	3808	3080	3920	151	3808	3080	3920	151	3808	3080	3920	151	144	40	430	151	0	0	0	151	3808	3080	3920	151	13500	13500	13500	151	0.0000	no	no	1669	62.3	1669	58.1
5	6031000	3696	2161	3839	151	3696	2161	3839	151	3696	2161	3839	151	135	40	430	151	0	0	0	151	3696	2161	3839	151	13500	13500	13500	151	0.0000	no	no	1529	52.3	1529	47.4
5	6032000	3700	2850	3900	151	3700	2850	3900	151	3700	2850	3900	151	77	28	322	151	0	0	0	151	3700	2850	3900	151	13500	13500	13500	151	0.0000	no	no	1529	52.3	1529	47.4
5	6033000	3458	1703	3739	151	3465	1772	3759	151	3465	1772	3759	151	77	28	322	151	0	0	0	151	3465	1772	3759	151	13500	13500	13500	151	0.0000	no	no	1529	52.3	1529	47.4
5	6034000	2321	1196	3518	151	2372	1196	3518	151	2372	1196	3518	151	75	28	322	151	0	0	0	151	2372	1196	3518	151	13500	13500	13500	151	0.0000	no	no	2151	82.2	2151	80.5
5	6035000	1511	980	1879	151	1570	1164	1904	151	1568	1164	1904	151	75	28	322	151	0	0	0	151	1570	1164	1904	151	13500	13500	13500	151	0.0000	no	no	1953	75.9	1953	73.2
5	6036000	1461	980	1879	151	1517	1164	1904	151	1517	1164	1904	151	74	28	322	151	0	0	0	151	1517	1164	1904	151	13500	13500	13500	151	0.0000	no	no	1953	75.9	1953	73.2
5	6037000	1481	1164	1904	151	1495	1164	1904	151	1495	1164	1904	151	81	64	568	151	0	0	0	151	1495	1164	1904	151	13500	13500	13500	151	0.0000	no	no	1916	74.7	1916	71.9
5	6038000	1514	1164	1904	151	1514	1164	1904	151	1514	1164	1904	151	84	64	568	151	0	0	0	151	1514	1164	1904	151	13500	13500	13500	151	0.0000	no	no	2120	81.5	2120	79.8
5	6039000	1501	1164	1904	151	1504	1164	1904	151	1504	1164	1904	151	84	64	568	151	0	0	0	151	1504	1164	1904	151	13500	13500	13500	151	0.0000	no	no	1545	53.4	1545	48.6
5	6040000	1487	1164	1904	151	1491	1164	1904	151	1491	1164	1904	151	83	64	568	151	0	0	0	151	1491	1164	1904	151	13500	13500	13500	151	0.0000	no	no	1474	48.0	1474	42.8
5	6041000	1464	1164	1904	151	1474	1164	1904	151	1474	1164	1904	151	83	64	568	151	0	0	0	151	1474	1164	1904	151	13500	13500	13500	151	0.0000	no	no	1474	48.0	1474	42.8
5	6042000	1445	1164	1904	151	1483	1164	1904	151	1483	1164	1904	151	83	64	568	151	0	0	0	151	1483	1164	1904	151	13500	13500	13500	151	0.0000	no	no	1474	48.0	1474	42.8
5	6043000	1416	1164	1904	151	1456	1164	1904	151	1456	1164	1904	151	83	64	568	151	0	0	0	151	1456	1164	1904	151	13500	13500	13500	151	0.0000	no	no	1474	48.0	1474	42.8
5	6044000	1380	1164	1904	151	1444	1164	1904	151	1444	1164	1904	151	96	64	568	151	0	0	0	151	1444	1164	1904	151	13500	13500	13500	151	0.0000	no	no	1474	48.0	1474	42.8
5	6045000	1352	1152	1698	151	1388	1164	1904	151	1389	1164	1904	151	69	64	568	151	0	0	0	151	1389	1164	1904	151	13500	13500	13500	151	0.0000	no	no	1323	35.3	1323	29.4
5	6046000	1381	1164	1904	151	1422	1164	1904	151	1422	1164	1904	151	59	64	568	151	0	0	0	151	1422	1164	1904	151	13500	13500	13500	151	0.0000	no	no	1323	35.3	1323	29.4
5	6047000	1347	1148	1652	151	1388	1148	1652	151	1388	1148	1652	151	20	25	287	151	0	0	0	151	1388	1148	1652	151	13500	13500	13500	151	0.0115	no	no	1323	35.3	1323	29.4
5	6048000	1354	1148	1652	151	1402	1152	1698	151	1402	1152	1698	151	20	25	287	151	0	0	0	151	1402	1152	1698	151	13500	13500	13500	151	0.0000	no	no	1323	35.3	1323	29.4
5	6049000	1344	964	1636	151	1389	1148	1652	151	1389	1148	1652	151	9	8	92	151	0	0	0	151	1389	1148	1652	151	13500	13500	13500	151	0.0115	no	no	1323	35.3	1323	29.4
5	6050000	1387	1118	1898	151	1423	1164	1904	151	1423	1164	1904	151	9	8	92	151	0	0	0	151	1423	1164	1904	151	13500	13500	13500	151	0.0000	no	no	1323	35.3	1323	29.4
5	6051000	1380	1118	1898	151	1417	1164	1904	151	1417	1164	1904	151	9	8	92	151	0	0	0	151	1417	1164	1904	151	13500	13500	13500	151	0.0000	no	no	1454	46.4	1454	41.1
5	6052000	1393	1118	1898	151	1426	1164	1904	151	1426	1164	1904	151	9	8	92	151	0	0	0	151	1426	1164	1904	151	13500	13500	13500	151	0.0000	no	no	1454	46.4	1454	41.1
5	6053000	1409	1164	1904	151	1456	1168	1973	151	1458	1168	1973	151	9	8	92	151	0	0	0	151	1458	1168	1973	151	13500	13500	13500	151	0.0000	no	no	1454	46.4	1454	41.1
5	6054000	1389	1118	1898	151	1492	1180	2598	151	1495	1180	2598	151	9	8	92	151	0	0	0	151	1495	1180	2598	151	13500	13500	13500	151	0.0000	no	no	1964	76.3	1964	73.6
5	6055000	1401	1164	1904	151	1452	1164	1904	151	1452	1164	1904	151	9	8	92	151	0	0	0	151	1452	1164	1904	151	13500	13500	13500	151	0.0000	no	no	1052	15.4	1052	10.2
5	6056000	1350	980	1879	151	1411	1164	1904	151	1413	1164	1904	151	9	8	92	151	0	0	0	151	1418	1164	1904	151	13500	13500	13500	151	0.0000	no	no	1052	15.4	1052	10.2
5	6057000	1209	796	1855	151	1301	796	1855	151	1332	796	1855	151	9	8	92	151	0	0	0	151	1338	796	1855	151	13500	13500	13500	151	0.0636	no	no	1052	15.4	1052	10.2
5	6058000	1124	780	1620	151	1207	796	1855	151	1277	796	1855	151	9	8	92	151	0	0	0	151	1283	796	1855	151	13500	13500	13500	151	0.0636	no	no	1052	15.4	1052	10.2
5	6059000	1128	796	1855	151	1175	796	1855	151	1281	796	1855	151	9	8	92	151	0	0	0	151	1282	796	1855	151	13500	13500	13500	151	0.0636	no	no	1052	15.4	1052	10.2
5	6060000	1093	780	1620	151	1106	780	1620	151	1192	796	1855	151	9	8	92	151	0	0	0	151	1192	796	1855	151	13500	13500	13500	151	0.0636	no	no	1052	15.4	1052	10.2
5	6061000	1132	796	1855	151	1150	796	1855	151	1181	796	1855	151	9	8	92	151	0	0	0	151	1181	796	1855	151	13500	13500	13500	151	0.0636	no	no	1061	15.9	1061	10.7
5	6062000	1154	796	1855	151	1162	796	1855	151	1179	796	1855	151	9	8	92	151	0	0	0	151	1179	796	1855	151	13500	13500	13500	151	0.0636	no	no	2104	80.2	2104	78.4
5	6063000	1217	800	1924	151	1219	800	1924	151	1226	800	1924	151	9	8	92	151	0	0	0	151	1226	800	1924	151	13500	13500	13500	151	0.0527	no	no	2104	80.2	2104	78.4
5	6064000	1120	784	1666	151	1144	796	1855	151	1132	784	1666	151	9	8	92	151	0	0	0	151	1146	796	1855	151	13500	13500	13500	151	0.0889	no	no	1986	77.0	1986	74.4
5	6065000	1062	780	1620	151	1105	784	1666	151	1085	780	1620	151	9	8	92	151	0	0	0	151	1105	784	1666	151	13500	13500	13500	151	0.0949	no	no	1986	77.0	1986	74.4
5	6066000	1013	780	1620	151	1066	780	1620	151	1033	780	1620	151	9	8	92	151	0	0	0	151	1066	780	1620	151	13500	13500	13500	151	0.0949	no	no	1986	77.0	1986	74.4
5	6067000	980	780	1620	151	1064	780	1620	151	981	780	1620	151	9	8	92	151	0	0	0	151	1064	780	1620	151	13500	13500	13500	151	0.0949	no	no	1986	77.0	1986	74.4
5	6068000	977	780	1620	151	1063	780	1620	151	977	780	1620	151	9	8	92	151	0	0	0	151	1063	780	1620	151	13500	13500	13500	151	0.0949	no	no	1986	77.0	1986	74.4
5	6069000	938	780	1620	151	1068	780	1620	151	945	780	1620	151	17	19	219	151	0	0	0	151	1068	780	1620	151	13500	13500	13500	151	0.0949	no	no	1986	77.0	1986	74.4
5	6070000	848	748	1252	151	1128	780	1620	151	851	748	1252	151	0	0	0	151	0	0	0	151	1128	780	1620	151	13500	13500	13500	151	0.1011	no	no	885	6.1	885	3.4
5	6071000	844	748	1252	151	1125	796	1855	151	848	748	1252	151	0	0	0	151	0	0	0	151	1125	796	1855	151	13500	13500	13500	151	0.1011	no	no	885	6.1	885	3.4
5	6072000	843	748	1252	151	1137	796	1855	151	847	748	1252	151	0	0	0	151	0	0	0	151	1138	796	1855	151	13500	13500	13500	151	0.1011	no	no	885	6.1	885	3.4
5	6073000	831	732	1068	151	1093	796	1855	151	842	736	1114	151	0	0	0	151	0	0	0	151	1095	796	1855	151	13500	13500	13500	151	0.0845	no	no	885	6.1	885	3.4
5	6074000	869	752	1298	151	1119	796	1855	151	872	752	1298	151	0	0	0	151	0	0	0	151	1119	796	1855	151	13500	13500	13500	151	0.1043	no	no	1862	72.7	1862	69.7
5	6075000	834	720	930	151	1091	796	1855	151	834	720	930	151	0	0	0	151	0	0	0	151	1091	796	1855	151	13500	13500	13500	151	0.0450	no	no	1862	72.7	1862	69.7
5	6076000	831	732	1068	151	1095	796	1855	151	831	732	1068	151	0	0	0	151	0	0	0	151	1095	796	1855	151	13500	13500	13500	151	0.0765	no	no	1862	72.7	1862	69.7
5	6077000	831	732	1068	151	1059	796	1855	151	831	732	1068	151	0	0	0	151	0	0	0	151	1059	796	1855	151	13500	13500	13500	151	0.0765	no	no	686	0.6	686	0.3
5	6078000	832	732	1068	151	996	796	1855	151	832	732	1068	151	0	0	0	151	0	0	0	151	996	796	1855	151	13500	13500	13500	151	0.0765	no	no	686	0.6	686	0.3
5	6079000	830	732	1068	151	987	796	1855	151	830	732	1068	151	0	0	0	151	0	0	0	151	987	796	1855	151	13500	13500	13500	151	0.0765	no	no	686	0.6	686	0.3
5	6080000	839	732	1068	151	993	796	1855	151	839	732	1068	151	0	0	0	151	0	0	0	151	993	796	1855	151	13500	13500	13500	151	0.0765	no	no	686	0.6	686	0.3
5	6081000	899	764	1436	151	1005	796	1855	151	908	764	1436	151	0	0	0	151	0	0	0	151	1014	796	1855	151	13500	13500	13500	151	0.1071	no	no	686	0.6	686	0.3
5	6082000	953	780	1620	151	1013	784	1666	151	966	780	1620	151	0	0	0	151	0	0	0	151	1025	796	1855	151	13500	13500	13500	151	0.0949	no	no	686	0.6	686	0.3
5	6083000	977	780	1620	151	1007	780	1620	151	985	780	1620	151	0	0	0	151	0	0	0	151	1015	780	1620	151	13500	13500	13500	151	0.0949	no	no	686	0.6	686	0.3
5	6084000	1023	784	1666	151	1039	784	1666	151	1031	784	1666	151	0	0	0	151	0	0	0	151	1047	784	1666	151	13500	13500	13500	151	0.0889	no	no	686	0.6	686	0.3
5	6085000	1003	780	1620	151	1017	780	1620	151	1019	780	1620	151	0	0	0	151	0	0	0	151	1033	780	1620	151	13500	13500	13500	151	0.0949	no	no	1528	52.2	1528	47.4
5	6086000	1046	784	1666	151	1058	784	1666	151	1095	796	1855	151	0	0	0	151	0	0	0	151	1107	796	1855	151	13500	13500	13500	151	0.0636	no	no	1192	25.0	1192	18.7
5	6087000	954	780	1620	151	966	780	1620	151	1391	813	2437	151	0	0	0	151	0	0	0	151	1401	813	2437	151	13500	13500	13500	151	0.0115	no	no	1192	25.0	1192	18.7
5	6088000	876	718	1432	151	888	764	1436	151	1644	996	2518	151	0	0	0	151	0	0	0	151	1645	996	2518	151	13500	13500	13500	151	0.0000	no	no	2905	92.6	2905	92.2
5	6089000	869	634	1282	151	888	752	1298	151	1618	996	2518	151	0	0	0	151	0	0	0	151	1618	996	2518	151	13500	13500	13500	151	0.0000	no	no	1956	76.0	1956	73.3
5	6090000	868	634	1282	151	889	752	1298	151	1496	984	1948	151	0	0	0	151	0	0	0	151	1496	984	1948	151	13500	13500	13500	151	0.0000	no	no	1956	76.0	1956	73.3
5	6091000	821	520	1020	151	896	632	1236	151	1436	980	1879	151	0	0	0	151	0	0	0	151	1449	980	1879	151	13500	13500	13500	151	0.0115	no	no	1956	76.0	1956	73.3
5	6092000	884	528	1387	151	971	650	1650	151	1419	980	1879	151	0	0	0	151	0	0	0	151	1433	980	1879	151	13500	13500	13500	151	0.0115	no	no	1956	76.0	1956	73.3
5	6093000	921	532	1571	151	1070	656	1831	151	1338	980	1879	151	0	0	0	151	0	0	0	151	1402	980	1879	151	13500	13500	13500	151	0.0115	no	no	1662	61.9	1662	57.7
5	6094000	980	532	1571	151	1496	813	2437	151	1254	934	1873	151	0	0	0	151	0	0	0	151	1617	950	2498	151	13500	13500	13500	151	0.0266	no	no	1662	61.9	1662	57.7
5	6095000	1091	536	1783	151	2225	1196	3518	151	1267	980	1879	151	0	0	0	151	0	0	0	151	2227	1196	3518	151	13500	13500	13500	151	0.0115	no	no	3044	93.6	3044	93.2
5	6096000	1511	813	2437	151	1928	1180	2598	151	1545	996	2518	151	0	0	0	151	0	0	0	151	1930	1180	2598	151	13500	13500	13500	151	0.0000	no	no	1440	45.2	1440	39.9
5	6097000	1809	1180	2598	151	1960	1180	2598	151	1815	1180	2598	151	0	0	0	151	0	0	0	151	1963	1180	2598	151	13500	13500	13500	151	0.0000	no	no	1440	45.2	1440	39.9
5	6098000	1659	996	2518	151	1867	1180	2598	151	1679	1180	2598	151	0	0	0	151	0	0	0	151	1870	1180	2598	151	13500	13500	13500	151	0.0000	no	no	1756	67.8	1756	63.9
5	6099000	1773	1180	2598	151	1929	1180	2598	151	1774	1180	2598	151	0	0	0	151	0	0	0	151	1930	1180	2598	151	13500	13500	13500	151	0.0000	no	no	1756	67.8	1756	63.9
5	6100000	1834	1180	2598	151	1968	1322	2888	151	1840	1180	2598	151	0	0	0	151	0	0	0	151	1968	1322	2888	151	13500	13500	13500	151	0.0000	no	no	1756	67.8	1756	63.9
5	6101000	2172	1380	3598	151	2174	1380	3598	151	2182	1564	3678	151	0	0	0	151	0	0	0	151	2183	1564	3678	151	13500	13500	13500	151	0.0000	no	no	1058	15.7	1058	10.5
5	6102000	1938	1180	2598	151	1963	1318	2658	151	1967	1318	2658	151	0	0	0	151	0	0	0	151	1988	1548	2759	151	13500	13500	13500	151	0.0000	no	no	1058	15.7	1058	10.5
5	6103000	1890	1364	2678	151	1890	1364	2678	151	1890	1364	2678	151	0	0	0	151	0	0	0	151	1890	1364	2678	151	13500	13500	13500	151	0.0000	no	no	1058	15.7	1058	10.5
5	6104000	1986	1364	2678	151	1986	1364	2678	151	1986	1364	2678	151	0	0	0	151	0	0	0	151	1986	1364	2678	151	13500	13500	13500	151	0.0000	no	no	1620	58.9	1620	54.4
5	6105000	2091	1548	2759	151	2091	1548	2759	151	2091	1548	2759	151	0	0	0	151	0	0	0	151	2091	1548	2759	151	13500	13500	13500	151	0.0000	no	no	1483	48.6	1483	43.5
5	6106000	2140	1502	2739	151	2140	1502	2739	151	2140	1502	2739	151	0	0	0	151	0	0	0	151	2140	1502	2739	151	13500	13500	13500	151	0.0000	no	no	2002	77.5	2002	74.9
5	6107000	2217	1364	2678	151	2220	1502	2739	151	2217	1364	2678	151	0	0	0	151	0	0	0	151	2220	1502	2739	151	13500	13500	13500	151	0.0000	no	no	2002	77.5	2002	74.9
5	6108000	2840	1703	3739	151	2840	1703	3739	151	2840	1703	3739	151	0	0	0	151	0	0	0	151	2840	1703	3739	151	13500	13500	13500	151	0.0000	no	no	2002	77.5	2002	74.9
5	6109000	3450	2161	3839	151	3450	2161	3839	151	3450	2161	3839	151	0	0	0	151	0	0	0	151	3450	2161	3839	151	13500	13500	13500	151	0.0000	no	no	2324	85.5	2324	84.0
5	6110000	3161	2161	3839	151	3168	2161	3839	151	3245	2161	3839	151	0	0	0	151	0	0	0	151	3245	2161	3839	151	13500	13500	13500	151	0.0000	no	no	1188	24.8	1188	18.5
5	6111000	1952	626	3236	151	2338	1196	3518	151	3024	1703	3739	151	0	0	0	151	0	0	0	151	3116	1772	3759	151	13500	13500	13500	151	0.0000	no	no	818	3.0	818	1.7
5	6112000	820	532	1571	151	2598	1334	3578	151	2196	1196	3518	151	0	0	0	151	0	0	0	151	2776	1703	3739	151	13500	13500	13500	151	0.0000	no	no	675	0.5	675	0.2
5	6113000	828	532	1571	151	2633	1380	3598	151	1934	1180	2598	151	0	0	0	151	0	0	0	151	2715	1564	3678	151	13500	13500	13500	151	0.0000	no	no	675	0.5	675	0.2
5	6114000	874	536	1783	151	2424	1518	3658	151	1939	1180	2598	151	0	0	0	151	0	0	0	151	2528	1703	3739	151	13500	13500	13500	151	0.0000	no	no	675	0.5	675	0.2
5	6115000	907	536	1783	151	1979	1180	2598	151	1939	1180	2598	151	0	0	0	151	0	0	0	151	2162	1548	2759	151	13500	13500	13500	151	0.0000	no	no	675	0.5	675	0.2
5	6116000	972	536	1783	151	1903	1318	2658	151	1899	1180	2598	151	0	0	0	151	0	0	0	151	2043	1502	2739	151	13500	13500	13500	151	0.0000	no	no	675	0.5	675	0.2
5	6117000	840	536	1783	151	1775	1168	1973	151	1762	1180	2598	151	0	0	0	151	0	0	0	151	1899	1364	2678	151	13500	13500	13500	151	0.0000	no	no	675	0.5	675	0.2
5	6118000	776	532	1571	151	1764	1164	1904	151	1709	1168	1973	151	0	0	0	151	0	0	0	151	1856	1352	1997	151	13500	13500	13500	151	0.0000	no	no	675	0.5	675	0.2
5	6119000	706	517	882	151	1764	1164	1904	151	1693	1164	1904	151	0	0	0	151	0	0	0	151	1842	1348	1928	151	13500	13500	13500	151	0.0000	no	no	675	0.5	675	0.2
5	6120000	699	517	882	151	1763	1164	1904	151	1693	1180	2598	151	0	0	0	151	0	0	0	151	1874	1364	2678	151	13500	13500	13500	151	0.0000	no	no	675	0.5	675	0.2
5	6121000	687	516	836	151	1908	1318	2658	151	1558	796	1855	151	0	0	0	151	0	0	0	151	1970	1364	2678	151	13500	13500	13500	151	0.0636	no	no	1469	47.6	1469	42.4
5	6122000	740	521	1066	151	2051	1196	3518	151	1594	813	2437	151	0	0	0	151	0	0	0	151	2136	1380	3598	151	13500	13500	13500	151	0.0115	no	no	1469	47.6	1469	42.4
5	6123000	947	536	1783	151	2087	1196	3518	151	1604	813	2437	151	0	0	0	151	0	0	0	151	2154	1380	3598	151	13500	13500	13500	151	0.0115	no	no	2302	85.1	2302	83.6
5	6124000	863	571	1801	151	2182	1196	3518	151	1509	800	1924	151	0	0	0	151	0	0	0	151	2247	1380	3598	151	13500	13500	13500	151	0.0527	no	no	2302	85.1	2302	83.6
5	6125000	793	634	1825	151	2329	1196	3518	151	1575	817	2667	151	0	0	0	151	0	0	0	151	2444	1518	3658	151	13500	13500	13500	151	0.0000	no	no	2393	87.4	2393	85.9
5	6126000	800	645	1535	151	2389	1196	3518	151	1566	813	2437	151	0	0	0	151	0	0	0	151	2526	1380	3598	151	13500	13500	13500	151	0.0115	no	no	2393	87.4	2393	85.9
5	6127000	780	634	1825	151	2162	1013	3437	151	1617	813	2437	151	0	0	0	151	0	0	0	151	2368	1150	3498	151	13500	13500	13500	151	0.0115	no	no	2393	87.4	2393	85.9
5	6128000	773	610	1232	151	1747	967	3417	151	1738	813	2437	151	0	0	0	151	0	0	0	151	2153	1013	3437	151	13500	13500	13500	151	0.0115	no	no	2393	87.4	2393	85.9
5	6129000	779	617	1393	151	1543	813	2437	151	1877	829	3357	151	0	0	0	151	0	0	0	151	2131	1013	3437	151	13500	13500	13500	151	0.0000	no	no	2393	87.4	2393	85.9
5	6130000	768	612	1278	151	1415	813	2437	151	2025	829	3357	151	0	0	0	151	0	0	0	151	2210	1013	3437	151	13500	13500	13500	151	0.0000	no	no	731	1.2	731	0.6
5	6131000	775	582	1807	151	1201	813	2437	151	2464	829	3357	151	0	0	0	151	0	0	0	151	2514	1196	3518	151	13500	13500	13500	151	0.0000	no	no	731	1.2	731	0.6
5	6132000	733	566	1036	151	1096	780	1620	151	2869	1564	3678	151	0	0	0	151	0	0	0	151	2869	1564	3678	151	13500	13500	13500	151	0.0000	no	no	731	1.2	731	0.6
5	6133000	752	610	1232	151	1134	922	1678	151	2855	1564	3678	151	0	0	0	151	0	0	0	151	2855	1564	3678	151	13500	13500	13500	151	0.0000	no	no	731	1.2	731	0.6
5	6134000	747	606	1140	151	1138	968	1682	151	2886	1979	3819	151	0	0	0	151	0	0	0	151	2886	1979	3819	151	13500	13500	13500	151	0.0000	no	no	731	1.2	731	0.6
5	6135000	731	624	1052	151	1199	984	1948	151	2646	1472	3638	151	0	0	0	151	0	0	0	151	2652	1610	3699	151	13500	13500	13500	151	0.0000	no	no	731	1.2	731	0.6
5	6136000	1126	664	2357	151	1250	996	2518	151	2762	1772	3759	151	0	0	0	151	0	0	0	151	2762	1772	3759	151	13500	13500	13500	151	0.0000	no	no	1136	21.2	1136	15.1
5	6137000	1255	666	2587	151	1346	1000	2748	151	3137	2161	3839	151	0	0	0	151	0	0	0	151	3137	2161	3839	151	13500	13500	13500	151	0.0000	no	no	1136	21.2	1136	15.1
5	6138000	2998	1196	3518	151	2999	1196	3518	151	3434	2161	3839	151	0	0	0	151	0	0	0	151	3434	2161	3839	151	13500	13500	13500	151	0.0000	no	no	1136	21.2	1136	15.1
5	6139000	3550	3080	3920	151	3550	3080	3920	151	3550	3080	3920	151	0	0	0	151	0	0	0	151	3550	3080	3920	151	13500	13500	13500	151	0.0000	no	no	1894	73.9	1894	71.0
5	6140000	3543	3080	3920	151	3543	3080	3920	151	3543	3080	3920	151	0	0	0	151	0	0	0	151	3543	3080	3920	151	13500	13500	13500	151	0.0000	no	no	2171	82.6	2171	80.9
5	6141000	3563	3080	3920	151	3563	3080	3920	151	3563	3080	3920	151	0	0	0	151	0	0	0	151	3563	3080	3920	151	13500	13500	13500	151	0.0000	no	no	2171	82.6	2171	80.9
5	6142000	3642	3080	3920	151	3642	3080	3920	151	3642	3080	3920	151	0	0	0	151	0	0	0	151	3642	3080	3920	151	13500	13500	13500	151	0.0000	no	no	2171	82.6	2171	80.9
5	6143000	3649	3080	3920	151	3649	3080	3920	151	3649	3080	3920	151	0	0	0	151	0	0	0	151	3649	3080	3920	151	13500	13500	13500	151	0.0000	no	no	2171	82.6	2171	80.9
5	6144000	3576	2161	3839	151	3576	2161	3839	151	3709	3080	3920	151	0	0	0	151	0	0	0	151	3709	3080	3920	151	13500	13500	13500	151	0.0000	no	no	1705	65.1	1705	61.0
5	6145000	3438	2161	3839	151	3438	2161	3839	151	3927	3080	3920	151	0	0	0	151	0	0	0	151	3927	3080	3920	151	13500	13500	13500	151	0.0000	no	no	965	10.5	965	6.2
5	6146000	3756	3080	3920	151	3795	3080	3920	151	3980	4000	4000	151	0	0	0	151	0	0	0	151	3980	4000	4000	151	13500	13500	13500	151	0.0000	no	no	1849	72.2	1849	69.1
5	6147000	3940	3080	3920	151	3940	3080	3920	151	3974	3770	3980	151	0	0	0	151	0	0	0	151	3974	3770	3980	151	13500	13500	13500	151	0.0000	no	no	1849	72.2	1849	69.1
5	6148000	3980	4000	4000	151	3980	4000	4000	151	3987	4000	4000	151	0	0	0	151	0	0	0	151	3987	4000	4000	151	13500	13500	13500	151	0.0000	no	no	1849	72.2	1849	69.1
5	6149000	3974	3770	3980	151	3974	3770	3980	151	3980	4000	4000	151	65	64	568	151	0	0	0	151	3980	4000	4000	151	13500	13500	13500	151	0.0000	no	no	1606	57.9	1606	53.4
5	6150000	3947	3080	3920	151	3947	3080	3920	151	3974	3770	3980	151	65	64	568	151	0	0	0	151	3974	3770	3980	151	13500	13500	13500	151	0.0000	no	no	1606	57.9	1606	53.4
5	6151000	3954	3080	3920	151	3954	3080	3920	151	3974	3770	3980	151	65	64	568	151	0	0	0	151	3974	3770	3980	151	13500	13500	13500	151	0.0000	no	no	1606	57.9	1606	53.4
5	6152000	3907	3080	3920	151	3907	3080	3920	151	3980	4000	4000	151	120	64	568	151	0	0	0	151	3980	4000	4000	151	13500	13500	13500	151	0.0000	no	no	1606	57.9	1606	53.4
5	6153000	4238	4191	6184	151	4238	4191	6184	151	4238	4191	6184	151	120	64	568	151	0	0	0	151	4238	4191	6184	151	13500	13500	13500	151	0.0000	no	no	2792	91.8	2792	91.3
5	6154000	3980	4000	4000	151	3980	4000	4000	151	3987	4000	4000	151	120	64	568	151	0	0	0	151	3987	4000	4000	151	13500	13500	13500	151	0.0000	no	no	2792	91.8	2792	91.3
5	6155000	4113	4000	4000	151	4113	4000	4000	151	4113	4000	4000	151	154	64	568	151	0	0	0	151	4113	4000	4000	151	13500	13500	13500	151	0.0000	no	no	2792	91.8	2792	91.3
5	6156000	4050	4000	4000	151	4050	4000	4000	151	4050	4000	4000	151	154	64	568	151	0	0	0	151	4050	4000	4000	151	13500	13500	13500	151	0.0000	no	no	4844	99.1	4844	99.1
5	6157000	3894	2850	3900	151	3894	2850	3900	151	3974	3770	3980	151	195	156	572	151	0	0	0	151	3974	3770	3980	151	13500	13500	13500	151	0.0000	no	no	4844	99.1	4844	99.1
5	6158000	3744	2161	3839	151	3744	2161	3839	151	3861	3080	3920	151	216	156	572	151	0	0	0	151	3861	3080	3920	151	13500	13500	13500	151	0.0000	no	no	4844	99.1	4844	99.1
5	6159000	2874	1564	3678	151	2985	1564	3678	151	3274	2161	3839	151	268	156	572	151	0	0	0	151	3281	2161	3839	151	13500	13500	13500	151	0.0000	no	no	828	3.3	828	1.9
5	6160000	3085	2161	3839	151	3085	2161	3839	151	3092	2161	3839	151	268	156	572	151	0	0	0	151	3092	2161	3839	151	13500	13500	13500	151	0.0000	no	no	2566	89.6	2566	88.8
5	6161000	1648	1180	2598	151	2587	1772	3759	151	2587	1772	3759	151	254	156	572	151	0	0	0	151	2587	1772	3759	151	13500	13500	13500	151	0.0000	no	no	2566	89.6	2566	88.8
5	6162000	1642	1164	1904	151	2421	1772	3759	151	2421	1772	3759	151	1382	220	1911	151	0	0	0	151	2421	1772	3759	151	13500	13500	13500	151	0.0000	no	no	2566	89.6	2566	88.8
5	6163000	1697	1180	2598	151	2266	1748	2839	151	2266	1748	2839	151	2146	1455	2627	151	0	0	0	151	2266	1748	2839	151	13500	13500	13500	151	0.0000	no	no	2566	89.6	2566	88.8
5	6164000	1891	1180	2598	151	2084	1548	2759	151	2054	1502	2739	151	617	210	1614	151	0	0	0	151	2089	1548	2759	151	13500	13500	13500	151	0.0000	no	no	3116	94.0	3116	93.6
5	6165000	2101	1506	2969	151	2125	1552	2989	151	2101	1506	2969	151	269	210	1614	151	0	0	0	151	2125	1552	2989	151	13500	13500	13500	151	0.0000	no	no	1440	45.2	1440	39.9
5	6166000	1968	1502	2739	151	1968	1502	2739	151	1968	1502	2739	151	117	107	181	151	0	0	0	151	1968	1502	2739	151	13500	13500	13500	151	0.0000	no	no	1440	45.2	1440	39.9
5	6167000	1978	1518	3658	151	1978	1518	3658	151	1978	1518	3658	151	100	100	100	151	0	0	0	151	1978	1518	3658	151	13500	13500	13500	151	0.0000	no	no	2202	83.3	2202	81.6
5	6168000	1840	1502	2739	151	1840	1502	2739	151	1840	1502	2739	151	100	100	100	151	0	0	0	151	1840	1502	2739	151	13500	13500	13500	151	0.0000	no	no	2202	83.3	2202	81.6
5	6169000	1742	1348	1928	151	1742	1348	1928	151	1742	1348	1928	151	100	100	100	151	0	0	0	151	1742	1348	1928	151	13500	13500	13500	151	0.0000	no	no	2202	83.3	2202	81.6
5	6170000	1732	1348	1928	151	1732	1348	1928	151	1732	1348	1928	151	100	100	100	151	0	0	0	151	1732	1348	1928	151	13500	13500	13500	151	0.0000	no	no	1350	37.5	1350	31.7
5	6171000	1751	1532	1952	151	1751	1532	1952	151	1751	1532	1952	151	100	100	100	151	0	0	0	151	1751	1532	1952	151	13500	13500	13500	151	0.0000	no	no	1637	60.4	1637	56.0
5	6172000	1754	1532	1952	151	1754	1532	1952	151	1754	1532	1952	151	100	100	100	151	0	0	0	151	1754	1532	1952	151	13500	13500	13500	151	0.0000	no	no	1637	60.4	1637	56.0
5	6173000	1789	1490	2049	151	1791	1490	2049	151	1789	1490	2049	151	100	100	100	151	0	0	0	151	1791	1490	2049	151	13500	13500	13500	151	0.0000	no	no	1637	60.4	1637	56.0
5	6174000	1734	1348	1928	151	1736	1348	1928	151	1734	1348	1928	151	100	100	100	151	0	0	0	151	1736	1348	1928	151	13500	13500	13500	151	0.0000	no	no	1637	60.4	1637	56.0
5	6175000	1723	1348	1928	151	1725	1348	1928	151	1723	1348	1928	151	100	100	100	151	0	0	0	151	1725	1348	1928	151	13500	13500	13500	151	0.0000	no	no	1637	60.4	1637	56.0
5	6176000	1726	1168	1973	151	1726	1168	1973	151	1726	1168	1973	151	100	100	100	151	0	0	0	151	1726	1168	1973	151	13500	13500	13500	151	0.0000	no	no	1637	60.4	1637	56.0
5	6177000	1843	1364	2678	151	1843	1364	2678	151	1843	1364	2678	151	100	100	100	151	0	0	0	151	1843	1364	2678	151	13500	13500	13500	151	0.0000	no	no	1637	60.4	1637	56.0
5	6178000	1842	1364	2678	151	1846	1364	2678	151	1842	1364	2678	151	100	100	100	151	0	0	0	151	1846	1364	2678	151	13500	13500	13500	151	0.0000	no	no	1637	60.4	1637	56.0
5	6179000	1889	1548	2759	151	1889	1548	2759	151	1889	1548	2759	151	100	100	100	151	0	0	0	151	1889	1548	2759	151	13500	13500	13500	151	0.0000	no	no	1788	69.3	1788	65.5
5	6180000	1820	1548	2759	151	1826	1548	2759	151	1820	1548	2759	151	100	100	100	151	0	0	0	151	1826	1548	2759	151	13500	13500	13500	151	0.0000	no	no	1788	69.3	1788	65.5
5	6181000	1861	1548	2759	151	1864	1548	2759	151	1863	1548	2759	151	100	100	100	151	0	0	0	151	1866	1548	2759	151	13500	13500	13500	151	0.0000	no	no	1788	69.3	1788	65.5
5	6182000	2059	1564	3678	151	2059	1564	3678	151	2059	1564	3678	151	100	100	100	151	0	0	0	151	2059	1564	3678	151	13500	13500	13500	151	0.0000	no	no	1729	66.4	1729	62.4
5	6183000	2089	1506	2969	151	2089	1506	2969	151	2089	1506	2969	151	100	100	100	151	0	0	0	151	2089	1506	2969	151	13500	13500	13500	151	0.0000	no	no	1677	62.8	1677	58.6
5	6184000	2109	1564	3678	151	2109	1564	3678	151	2109	1564	3678	151	100	100	100	151	0	0	0	151	2109	1564	3678	151	13500	13500	13500	151	0.0000	no	no	1677	62.8	1677	58.6
5	6185000	1804	1318	2658	151	1810	1364	2678	151	1850	1364	2678	151	100	100	100	151	0	0	0	151	1856	1364	2678	151	13500	13500	13500	151	0.0000	no	no	1943	75.6	1943	72.9
5	6186000	1646	1164	1904	151	1661	1168	1973	151	1713	1180	2598	151	100	100	100	151	0	0	0	151	1717	1180	2598	151	13500	13500	13500	151	0.0000	no	no	1943	75.6	1943	72.9
5	6187000	1604	1168	1973	151	1604	1168	1973	151	1633	1168	1973	151	100	100	100	151	0	0	0	151	1633	1168	1973	151	13500	13500	13500	151	0.0000	no	no	1943	75.6	1943	72.9
5	6188000	1552	996	2518	151	1574	996	2518	151	1582	996	2518	151	100	100	100	151	0	0	0	151	1585	996	2518	151	13500	13500	13500	151	0.0000	no	no	1753	67.7	1753	63.7
5	6189000	1466	996	2518	151	1479	996	2518	151	1476	996	2518	151	100	100	100	151	0	0	0	151	1479	996	2518	151	13500	13500	13500	151	0.0000	no	no	1753	67.7	1753	63.7
5	6190000	1336	980	1879	151	1341	980	1879	151	1336	980	1879	151	100	100	100	151	0	0	0	151	1341	980	1879	151	13500	13500	13500	151	0.0115	no	no	1672	62.5	1672	58.3
5	6191000	1185	980	1879	151	1188	980	1879	151	1185	980	1879	151	100	100	100	151	0	0	0	151	1188	980	1879	151	13500	13500	13500	151	0.0115	no	no	1672	62.5	1672	58.3
5	6192000	1128	980	1879	151	1136	980	1879	151	1132	980	1879	151	100	100	100	151	0	0	0	151	1140	980	1879	151	13500	13500	13500	151	0.0115	no	no	1672	62.5	1672	58.3
5	6193000	1058	948	1452	151	1075	948	1452	151	1069	948	1452	151	100	100	100	151	0	0	0	151	1081	948	1452	151	13500	13500	13500	151	0.0949	no	no	1672	62.5	1672	58.3
5	6194000	1046	948	1452	151	1065	948	1452	151	1060	948	1452	151	100	100	100	151	0	0	0	151	1072	948	1452	151	13500	13500	13500	151	0.0949	no	no	1976	76.7	1976	74.0
5	6195000	1035	932	1268	151	1052	932	1268	151	1046	932	1268	151	100	100	100	151	0	0	0	151	1055	932	1268	151	13500	13500	13500	151	0.1071	no	no	1976	76.7	1976	74.0
5	6196000	1013	932	1268	151	1030	932	1268	151	1028	932	1268	151	100	100	100	151	6	8	92	151	1032	932	1268	151	13500	13500	13500	151	0.1071	no	no	1976	76.7	1976	74.0
5	6197000	1013	932	1268	151	1030	932	1268	151	1030	932	1268	151	100	100	100	151	6	8	92	151	1034	932	1268	151	13500	13500	13500	151	0.1071	no	no	1976	76.7	1976	74.0
5	6198000	1015	932	1268	151	1036	932	1268	151	1034	932	1268	151	100	100	100	151	6	8	92	151	1038	932	1268	151	13500	13500	13500	151	0.1071	no	no	1433	44.7	1433	39.4
5	6199000	1045	952	1498	151	1065	952	1498	151	1065	952	1498	151	100	100	100	151	6	8	92	151	1065	952	1498	151	13500	13500	13500	151	0.0889	no	no	1433	44.7	1433	39.4
5	6200000	1050	952	1498	151	1070	952	1498	151	1070	952	1498	151	100	100	100	151	6	8	92	151	1070	952	1498	151	13500	13500	13500	151	0.0889	no	no	1433	44.7	1433	39.4
5	6201000	1045	936	1314	151	1065	936	1314	151	1065	936	1314	151	100	100	100	151	6	8	92	151	1065	936	1314	151	13500	13500	13500	151	0.1058	no	no	1433	44.7	1433	39.4
5	6202000	1050	948	1452	151	1068	948	1452	151	1069	948	1452	151	100	100	100	151	6	8	92	151	1069	948	1452	151	13500	13500	13500	151	0.0949	no	no	1433	44.7	1433	39.4
5	6203000	1170	980	1879	151	1183	980	1879	151	1183	980	1879	151	100	100	100	151	6	8	92	151	1183	980	1879	151	13500	13500	13500	151	0.0115	no	no	1830	71.4	1830	68.3
5	6204000	1164	980	1879	151	1175	980	1879	151	1175	980	1879	151	100	100	100	151	6	8	92	151	1175	980	1879	151	13500	13500	13500	151	0.0115	no	no	1830	71.4	1830	68.3
5	6205000	1193	980	1879	151	1223	980	1879	151	1220	980	1879	151	100	100	100	151	6	8	92	151	1223	980	1879	151	13500	13500	13500	151	0.0115	no	no	1830	71.4	1830	68.3
5	6206000	1262	980	1879	151	1297	980	1879	151	1289	980	1879	151	100	100	100	151	6	8	92	151	1297	980	1879	151	13500	13500	13500	151	0.0115	no	no	1830	71.4	1830	68.3
5	6207000	1295	980	1879	151	1342	980	1879	151	1334	980	1879	151	100	100	100	151	6	8	92	151	1346	980	1879	151	13500	13500	13500	151	0.0115	no	no	1830	71.4	1830	68.3
5	6208000	1460	984	1948	151	1511	996	2518	151	1501	996	2518	151	100	100	100	151	6	8	92	151	1513	996	2518	151	13500	13500	13500	151	0.0000	no	no	1830	71.4	1830	68.3
5	6209000	1552	984	1948	151	1598	1122	1966	151	1583	1122	1966	151	100	100	100	151	6	8	92	151	1598	1122	1966	151	13500	13500	13500	151	0.0000	no	no	1830	71.4	1830	68.3
5	6210000	1881	1180	2598	151	1930	1180	2598	151	1928	1180	2598	151	100	100	100	151	0	0	0	151	1930	1180	2598	151	13500	13500	13500	151	0.0000	no	no	1360	38.4	1360	32.7
5	6211000	5434	1213	8154	151	5441	1213	8154	151	5441	1213	8154	151	100	100	100	151	0	0	0	151	5441	1213	8154	151	13500	13500	13500	151	0.0000	no	no	1360	38.4	1360	32.7
5	6212000	13185	4764	12736	151	13185	4764	12736	151	13185	4764	12736	151	100	100	100	151	0	0	0	151	13185	4764	12736	151	13500	13500	13500	151	0.0000	no	no	1453	46.3	1453	41.1
5	6213000	3596	2161	3839	151	3596	2161	3839	151	3596	2161	3839	151	100	100	100	151	0	0	0	151	3596	2161	3839	151	13500	13500	13500	151	0.0000	no	no	1453	46.3	1453	41.1
5	6214000	3632	2161	3839	151	3632	2161	3839	151	3632	2161	3839	151	100	100	100	151	0	0	0	151	3632	2161	3839	151	13500	13500	13500	151	0.0000	no	no	1453	46.3	1453	41.1
5	6215000	2701	1196	3518	151	2732	1196	3518	151	2732	1196	3518	151	100	100	100	151	0	0	0	151	2732	1196	3518	151	13500	13500	13500	151	0.0000	no	no	1453	46.3	1453	41.1
5	6216000	2738	1334	3578	151	2754	1380	3598	151	2754	1380	3598	151	100	100	100	151	0	0	0	151	2754	1380	3598	151	13500	13500	13500	151	0.0000	no	no	1453	46.3	1453	41.1
5	6217000	2885	1380	3598	151	2911	1380	3598	151	2911	1380	3598	151	100	100	100	151	0	0	0	151	2911	1380	3598	151	13500	13500	13500	151	0.0000	no	no	1754	67.7	1754	63.8
5	6218000	3404	2161	3839	151	3404	2161	3839	151	3404	2161	3839	151	100	100	100	151	0	0	0	151	3404	2161	3839	151	13500	13500	13500	151	0.0000	no	no	2103	80.2	2103	78.4
5	6219000	3695	3080	3920	151	3695	3080	3920	151	3695	3080	3920	151	100	100	100	151	0	0	0	151	3695	3080	3920	151	13500	13500	13500	151	0.0000	no	no	2500	88.8	2500	87.5
5	6220000	3181	1703	3739	151	3181	1703	3739	151	3181	1703	3739	151	100	100	100	151	0	0	0	151	3181	1703	3739	151	13500	13500	13500	151	0.0000	no	no	2068	79.3	2068	77.5
5	6221000	2942	1703	3739	151	2942	1703	3739	151	2942	1703	3739	151	100	100	100	151	0	0	0	151	2942	1703	3739	151	13500	13500	13500	151	0.0000	no	no	2068	79.3	2068	77.5
5	6222000	2158	1196	3518	151	2164	1196	3518	151	2164	1196	3518	151	100	100	100	151	0	0	0	151	2164	1196	3518	151	13500	13500	13500	151	0.0000	no	no	2068	79.3	2068	77.5
5	6223000	1568	1013	3437	151	1587	1013	3437	151	1587	1013	3437	151	100	100	100	151	0	0	0	151	1587	1013	3437	151	13500	13500	13500	151	0.0000	no	no	2068	79.3	2068	77.5
5	6224000	1354	980	1879	151	1375	980	1879	151	1384	980	1879	151	100	100	100	151	0	0	0	151	1384	980	1879	151	13500	13500	13500	151	0.0115	no	no	2068	79.3	2068	77.5
5	6225000	1363	980	1879	151	1373	980	1879	151	1385	980	1879	151	100	100	100	151	0	0	0	151	1385	980	1879	151	13500	13500	13500	151	0.0115	no	no	2068	79.3	2068	77.5
5	6226000	1294	980	1879	151	1311	980	1879	151	1325	980	1879	151	100	100	100	151	0	0	0	151	1325	980	1879	151	13500	13500	13500	151	0.0115	no	no	1566	55.0	1566	50.3
5	6227000	1315	980	1879	151	1331	980	1879	151	1338	980	1879	151	100	100	100	151	0	0	0	151	1338	980	1879	151	13500	13500	13500	151	0.0115	no	no	1566	55.0	1566	50.3
5	6228000	1332	980	1879	151	1332	980	1879	151	1337	980	1879	151	100	100	100	151	0	0	0	151	1337	980	1879	151	13500	13500	13500	151	0.0115	no	no	1566	55.0	1566	50.3
5	6229000	1359	984	1948	151	1359	984	1948	151	1364	984	1948	151	100	100	100	151	0	0	0	151	1364	984	1948	151	13500	13500	13500	151	0.0000	no	no	1566	55.0	1566	50.3
5	6230000	1643	1196	3518	151	1643	1196	3518	151	1643	1196	3518	151	100	100	100	151	0	0	0	151	1643	1196	3518	151	13500	13500	13500	151	0.0000	no	no	1566	55.0	1566	50.3
5	6231000	1642	1196	3518	151	1642	1196	3518	151	1642	1196	3518	151	100	100	100	151	0	0	0	151	1642	1196	3518	151	13500	13500	13500	151	0.0000	no	no	1566	55.0	1566	50.3
5	6232000	1336	1118	1898	151	1336	1118	1898	151	1336	1118	1898	151	100	100	100	151	0	0	0	151	1336	1118	1898	151	13500	13500	13500	151	0.0000	no	no	1093	17.9	1093	12.5
5	6233000	1246	980	1879	151	1246	980	1879	151	1246	980	1879	151	103	102	123	151	0	0	0	151	1246	980	1879	151	13500	13500	13500	151	0.0115	no	no	1093	17.9	1093	12.5
5	6234000	1241	980	1879	151	1254	980	1879	151	1241	980	1879	151	110	108	192	151	0	0	0	151	1254	980	1879	151	13500	13500	13500	151	0.0115	no	no	1093	17.9	1093	12.5
5	6235000	1248	980	1879	151	1248	980	1879	151	1248	980	1879	151	110	108	192	151	0	0	0	151	1248	980	1879	151	13500	13500	13500	151	0.0115	no	no	1093	17.9	1093	12.5
5	6236000	1277	1164	1904	151	1277	1164	1904	151	1277	1164	1904	151	181	132	434	151	0	0	0	151	1277	1164	1904	151	13500	13500	13500	151	0.0000	no	no	1093	17.9	1093	12.5
5	6237000	1242	1148	1652	151	1242	1148	1652	151	1242	1148	1652	151	181	132	434	151	0	0	0	151	1242	1148	1652	151	13500	13500	13500	151	0.0115	no	no	1155	22.5	1155	16.4
5	6238000	1241	1164	1904	151	1241	1164	1904	151	1241	1164	1904	151	179	132	434	151	0	0	0	151	1241	1164	1904	151	13500	13500	13500	151	0.0000	no	no	1155	22.5	1155	16.4
5	6239000	1208	1148	1652	151	1208	1148	1652	151	1208	1148	1652	151	179	132	434	151	0	0	0	151	1208	1148	1652	151	13500	13500	13500	151	0.0115	no	no	1155	22.5	1155	16.4
5	6240000	1234	1152	1698	151	1234	1152	1698	151	1234	1152	1698	151	178	132	434	151	0	0	0	151	1234	1152	1698	151	13500	13500	13500	151	0.0000	no	no	1155	22.5	1155	16.4
5	6241000	1178	948	1452	151	1178	948	1452	151	1178	948	1452	151	19	10	115	151	0	0	0	151	1178	948	1452	151	13500	13500	13500	151	0.0949	no	no	1155	22.5	1155	16.4
5	6242000	1185	952	1498	151	1185	952	1498	151	1185	952	1498	151	19	10	115	151	0	0	0	151	1185	952	1498	151	13500	13500	13500	151	0.0889	no	no	1155	22.5	1155	16.4
5	6243000	1184	952	1498	151	1184	952	1498	151	1184	952	1498	151	19	10	115	151	0	0	0	151	1184	952	1498	151	13500	13500	13500	151	0.0889	no	no	1155	22.5	1155	16.4
5	6244000	1198	968	1682	151	1198	968	1682	151	1198	968	1682	151	7	8	92	151	4	8	92	151	1198	968	1682	151	13500	13500	13500	151	0.0527	no	no	1155	22.5	1155	16.4
5	6245000	1213	980	1879	151	1213	980	1879	151	1214	980	1879	151	7	8	92	151	4	8	92	151	1214	980	1879	151	13500	13500	13500	151	0.0115	no	no	1155	22.5	1155	16.4
5	6246000	1532	1134	2578	151	1532	1134	2578	151	1532	1134	2578	151	7	8	92	151	4	8	92	151	1532	1134	2578	151	13500	13500	13500	151	0.0000	no	no	1155	22.5	1155	16.4
5	6247000	2360	1380	3598	151	2360	1380	3598	151	2360	1380	3598	151	9	8	92	151	4	8	92	151	2360	1380	3598	151	13500	13500	13500	151	0.0000	no	no	1432	44.6	1432	39.2
5	6248000	2301	1364	2678	151	2301	1364	2678	151	2301	1364	2678	151	8	8	92	151	4	8	92	151	2301	1364	2678	151	13500	13500	13500	151	0.0000	no	no	1432	44.6	1432	39.2
5	6249000	2552	1380	3598	151	2552	1380	3598	151	2575	1564	3678	151	8	8	92	151	4	8	92	151	2575	1564	3678	151	13500	13500	13500	151	0.0000	no	no	1944	75.6	1944	72.9
5	6250000	2769	2161	3839	151	2769	2161	3839	151	2769	2161	3839	151	8	8	92	151	0	0	0	151	2769	2161	3839	151	13500	13500	13500	151	0.0000	no	no	2930	92.8	2930	92.4
5	6251000	2656	2161	3839	151	2656	2161	3839	151	2656	2161	3839	151	8	8	92	151	0	0	0	151	2656	2161	3839	151	13500	13500	13500	151	0.0000	no	no	1665	62.0	1665	57.8
5	6252000	2558	1380	3598	151	2558	1380	3598	151	2583	1380	3598	151	8	8	92	151	0	0	0	151	2583	1380	3598	151	13500	13500	13500	151	0.0000	no	no	1183	24.2	1183	18.1
5	6253000	2630	1380	3598	151	2630	1380	3598	151	2630	1380	3598	151	8	8	92	151	0	0	0	151	2630	1380	3598	151	13500	13500	13500	151	0.0000	no	no	1183	24.2	1183	18.1
5	6254000	2142	1364	2678	151	2142	1364	2678	151	2142	1364	2678	151	8	8	92	151	0	0	0	151	2142	1364	2678	151	13500	13500	13500	151	0.0000	no	no	1183	24.2	1183	18.1
5	6255000	1828	1180	2598	151	1828	1180	2598	151	1828	1180	2598	151	8	8	92	151	0	0	0	151	1828	1180	2598	151	13500	13500	13500	151	0.0000	no	no	1183	24.2	1183	18.1
5	6256000	1707	1318	2658	151	1707	1318	2658	151	1707	1318	2658	151	8	8	92	151	0	0	0	151	1707	1318	2658	151	13500	13500	13500	151	0.0000	no	no	1183	24.2	1183	18.1
5	6257000	1566	1164	1904	151	1566	1164	1904	151	1664	1180	2598	151	8	8	92	151	0	0	0	151	1664	1180	2598	151	13500	13500	13500	151	0.0000	no	no	2308	85.2	2308	83.7
5	6258000	1446	1164	1904	151	1446	1164	1904	151	1526	1164	1904	151	8	8	92	151	0	0	0	151	1526	1164	1904	151	13500	13500	13500	151	0.0000	no	no	2308	85.2	2308	83.7
5	6259000	1412	1164	1904	151	1412	1164	1904	151	1491	1164	1904	151	8	8	92	151	0	0	0	151	1491	1164	1904	151	13500	13500	13500	151	0.0000	no	no	1113	19.1	1113	13.7
5	6260000	1433	1164	1904	151	1433	1164	1904	151	1444	1164	1904	151	8	8	92	151	0	0	0	151	1444	1164	1904	151	13500	13500	13500	151	0.0000	no	no	1113	19.1	1113	13.7
5	6261000	1444	1168	1973	151	1444	1168	1973	151	1446	1168	1973	151	8	8	92	151	0	0	0	151	1446	1168	1973	151	13500	13500	13500	151	0.0000	no	no	1113	19.1	1113	13.7
5	6262000	1389	1164	1904	151	1389	1164	1904	151	1390	1164	1904	151	8	8	92	151	0	0	0	151	1390	1164	1904	151	13500	13500	13500	151	0.0000	no	no	1113	19.1	1113	13.7
5	6263000	1374	1164	1904	151	1374	1164	1904	151	1376	1164	1904	151	8	8	92	151	0	0	0	151	1376	1164	1904	151	13500	13500	13500	151	0.0000	no	no	1982	76.9	1982	74.2
5	6264000	1387	1164	1904	151	1387	1164	1904	151	1390	1164	1904	151	8	8	92	151	0	0	0	151	1390	1164	1904	151	13500	13500	13500	151	0.0000	no	no	1774	68.7	1774	64.8
5	6265000	1334	1152	1698	151	1334	1152	1698	151	1336	1152	1698	151	8	8	92	151	0	0	0	151	1336	1152	1698	151	13500	13500	13500	151	0.0000	no	no	1774	68.7	1774	64.8
5	6266000	1326	1152	1698	151	1329	1152	1698	151	1330	1152	1698	151	8	8	92	151	0	0	0	151	1330	1152	1698	151	13500	13500	13500	151	0.0000	no	no	1774	68.7	1774	64.8
5	6267000	1353	1164	1904	151	1354	1164	1904	151	1356	1164	1904	151	9	8	92	151	0	0	0	151	1356	1164	1904	151	13500	13500	13500	151	0.0000	no	no	1774	68.7	1774	64.8
5	6268000	1356	1164	1904	151	1362	1164	1904	151	1366	1164	1904	151	19	16	184	151	0	0	0	151	1366	1164	1904	151	13500	13500	13500	151	0.0000	no	no	1774	68.7	1774	64.8
5	6269000	1372	1164	1904	151	1372	1164	1904	151	1372	1164	1904	151	19	16	184	151	0	0	0	151	1372	1164	1904	151	13500	13500	13500	151	0.0000	no	no	2009	77.7	2009	75.1
5	6270000	1537	1180	2598	151	1537	1180	2598	151	1537	1180	2598	151	19	16	184	151	0	0	0	151	1537	1180	2598	151	13500	13500	13500	151	0.0000	no	no	2009	77.7	2009	75.1
5	6271000	1572	1180	2598	151	1572	1180	2598	151	1572	1180	2598	151	21	16	184	151	0	0	0	151	1572	1180	2598	151	13500	13500	13500	151	0.0000	no	no	2009	77.7	2009	75.1
5	6272000	1834	1380	3598	151	1834	1380	3598	151	1834	1380	3598	151	21	16	184	151	0	0	0	151	1834	1380	3598	151	13500	13500	13500	151	0.0000	no	no	1259	30.1	1259	23.9
5	6273000	1852	1380	3598	151	1852	1380	3598	151	1852	1380	3598	151	26	16	184	151	0	0	0	151	1852	1380	3598	151	13500	13500	13500	151	0.0000	no	no	1551	53.9	1551	49.1
5	6274000	1579	1180	2598	151	1581	1180	2598	151	1581	1180	2598	151	199	84	831	151	0	0	0	151	1581	1180	2598	151	13500	13500	13500	151	0.0000	no	no	1551	53.9	1551	49.1
5	6275000	1422	980	1879	151	1435	1164	1904	151	1432	1164	1904	151	686	88	923	151	0	0	0	151	1436	1164	1904	151	13500	13500	13500	151	0.0000	no	no	1551	53.9	1551	49.1
5	6276000	1420	980	1879	151	1432	1164	1904	151	1438	1168	1973	151	767	88	923	151	0	0	0	151	1442	1168	1973	151	13500	13500	13500	151	0.0000	no	no	1551	53.9	1551	49.1
5	6277000	1242	796	1855	151	1285	980	1879	151	1275	980	1879	151	958	269	1411	151	0	0	0	151	1288	980	1879	151	13500	13500	13500	151	0.0115	no	no	870	5.0	870	3.0
5	6278000	1262	796	1855	151	1285	980	1879	151	1286	980	1879	151	1038	654	1739	151	0	0	0	151	1287	980	1879	151	13500	13500	13500	151	0.0115	no	no	1698	64.7	1698	60.6
5	6279000	1288	980	1879	151	1298	980	1879	151	1288	980	1879	151	911	636	1328	151	0	0	0	151	1298	980	1879	151	13500	13500	13500	151	0.0115	no	no	1655	61.5	1655	57.2
5	6280000	1288	980	1879	151	1293	980	1879	151	1288	980	1879	151	921	638	1374	151	0	0	0	151	1293	980	1879	151	13500	13500	13500	151	0.0115	no	no	1655	61.5	1655	57.2
5	6281000	1300	980	1879	151	1300	980	1879	151	1300	980	1879	151	899	630	1190	151	0	0	0	151	1300	980	1879	151	13500	13500	13500	151	0.0115	no	no	1458	46.7	1458	41.5
5	6282000	1211	796	1855	151	1305	980	1879	151	1260	796	1855	151	988	644	1512	151	0	0	0	151	1305	980	1879	151	13500	13500	13500	151	0.0636	no	no	1458	46.7	1458	41.5
5	6283000	1176	796	1855	151	1334	984	1948	151	1193	796	1855	151	1113	845	1903	151	0	0	0	151	1334	984	1948	151	13500	13500	13500	151	0.0636	no	no	1458	46.7	1458	41.5
5	6284000	1193	796	1855	151	1277	980	1879	151	1193	796	1855	151	995	292	1415	151	0	0	0	151	1277	980	1879	151	13500	13500	13500	151	0.0636	no	no	1338	36.5	1338	30.7
5	6285000	1236	796	1855	151	1313	980	1879	151	1236	796	1855	151	911	292	1415	151	0	0	0	151	1313	980	1879	151	13500	13500	13500	151	0.0636	no	no	1338	36.5	1338	30.7
5	6286000	1342	796	1855	151	1394	934	1873	151	1342	796	1855	151	868	272	1480	151	0	0	0	151	1394	934	1873	151	13500	13500	13500	151	0.0636	no	no	1338	36.5	1338	30.7
5	6287000	1337	796	1855	151	1492	980	1879	151	1340	796	1855	151	516	194	1261	151	0	0	0	151	1492	980	1879	151	13500	13500	13500	151	0.0636	no	no	1338	36.5	1338	30.7
5	6288000	1462	537	1852	151	1620	996	2518	151	1481	800	1924	151	276	84	831	151	0	0	0	151	1620	996	2518	151	13500	13500	13500	151	0.0527	no	no	1344	37.0	1344	31.2
5	6289000	1713	1180	2598	151	1739	1180	2598	151	1713	1180	2598	151	185	40	430	151	0	0	0	151	1739	1180	2598	151	13500	13500	13500	151	0.0000	no	no	943	8.7	943	5.3
5	6290000	1785	1180	2598	151	1785	1180	2598	151	1785	1180	2598	151	185	40	430	151	0	0	0	151	1785	1180	2598	151	13500	13500	13500	151	0.0000	no	no	943	8.7	943	5.3
5	6291000	1723	1180	2598	151	1723	1180	2598	151	1723	1180	2598	151	185	40	430	151	0	0	0	151	1723	1180	2598	151	13500	13500	13500	151	0.0000	no	no	943	8.7	943	5.3
5	6292000	1672	1180	2598	151	1672	1180	2598	151	1672	1180	2598	151	177	40	430	151	0	0	0	151	1672	1180	2598	151	13500	13500	13500	151	0.0000	no	no	943	8.7	943	5.3
5	6293000	1654	1180	2598	151	1659	1180	2598	151	1654	1180	2598	151	153	32	368	151	0	0	0	151	1659	1180	2598	151	13500	13500	13500	151	0.0000	no	no	943	8.7	943	5.3
5	6294000	1675	1180	2598	151	1719	1180	2598	151	1675	1180	2598	151	152	32	368	151	0	0	0	151	1719	1180	2598	151	13500	13500	13500	151	0.0000	no	no	943	8.7	943	5.3
5	6295000	1478	980	1879	151	1563	1164	1904	151	1478	980	1879	151	151	32	368	151	0	0	0	151	1563	1164	1904	151	13500	13500	13500	151	0.0115	no	no	943	8.7	943	5.3
5	6296000	1369	980	1879	151	1513	1164	1904	151	1369	980	1879	151	148	32	368	151	0	0	0	151	1513	1164	1904	151	13500	13500	13500	151	0.0115	no	no	940	8.6	940	5.2
5	6297000	1462	1164	1904	151	1560	1180	2598	151	1462	1164	1904	151	146	29	334	151	0	0	0	151	1560	1180	2598	151	13500	13500	13500	151	0.0000	no	no	940	8.6	940	5.2
5	6298000	1412	980	1879	151	1472	1164	1904	151	1412	980	1879	151	148	29	334	151	0	0	0	151	1472	1164	1904	151	13500	13500	13500	151	0.0115	no	no	940	8.6	940	5.2
5	6299000	1430	984	1948	151	1458	984	1948	151	1430	984	1948	151	137	29	334	151	0	0	0	151	1458	984	1948	151	13500	13500	13500	151	0.0000	no	no	1444	45.6	1444	40.3
5	6300000	1360	796	1855	151	1370	796	1855	151	1360	796	1855	151	133	28	322	151	0	0	0	151	1370	796	1855	151	13500	13500	13500	151	0.0636	no	no	1444	45.6	1444	40.3
5	6301000	1268	796	1855	151	1272	796	1855	151	1268	796	1855	151	130	25	287	151	0	0	0	151	1272	796	1855	151	13500	13500	13500	151	0.0636	no	no	1464	47.2	2053	77.1
5	6302000	1285	980	1879	151	1285	980	1879	151	1285	980	1879	151	130	25	287	151	0	0	0	151	1285	980	1879	151	13500	13500	13500	151	0.0115	no	no	981	11.4	1652	57.0
5	6303000	1297	980	1879	151	1297	980	1879	151	1297	980	1879	151	128	25	287	151	0	0	0	151	1297	980	1879	151	13500	13500	13500	151	0.0115	no	no	1114	19.2	1114	13.8
5	6304000	1295	968	1682	151	1300	968	1682	151	1300	968	1682	151	92	8	92	151	0	0	0	151	1300	968	1682	151	13500	13500	13500	151	0.0527	no	no	1114	19.2	1114	13.8
5	6305000	1313	968	1682	151	1313	968	1682	151	1313	968	1682	151	92	8	92	151	0	0	0	151	1313	968	1682	151	13500	13500	13500	151	0.0527	no	no	1027	14.0	1857	69.5
5	6306000	1316	968	1682	151	1316	968	1682	151	1316	968	1682	151	92	8	92	151	0	0	0	151	1316	968	1682	151	13500	13500	13500	151	0.0527	no	no	1027	14.0	1857	69.5
5	6307000	1481	1164	1904	151	1499	1164	1904	151	1499	1164	1904	151	28	10	115	151	5	8	92	151	1499	1164	1904	151	13500	13500	13500	151	0.0000	no	no	839	3.9	987	7.1
5	6308000	1561	984	1948	151	1561	984	1948	151	1561	984	1948	151	92	8	92	151	0	0	0	151	1561	984	1948	151	13500	13500	13500	151	0.0000	no	no	2246	84.1	2246	82.5
5	6309000	1477	1164	1904	151	1477	1164	1904	151	1477	1164	1904	151	26	8	92	151	5	8	92	151	1477	1164	1904	151	13500	13500	13500	151	0.0000	no	no	2246	84.1	2246	82.5
5	6310000	1462	1164	1904	151	1497	1164	1904	151	1497	1164	1904	151	26	8	92	151	5	8	92	151	1497	1164	1904	151	13500	13500	13500	151	0.0000	no	no	1480	48.4	1480	43.3
5	6311000	1483	1164	1904	151	1525	1164	1904	151	1525	1164	1904	151	21	8	92	151	5	8	92	151	1525	1164	1904	151	13500	13500	13500	151	0.0000	no	no	1480	48.4	1480	43.3
5	6312000	1521	1164	1904	151	1559	1164	1904	151	1559	1164	1904	151	21	8	92	151	4	2	23	151	1559	1164	1904	151	13500	13500	13500	151	0.0000	no	no	1480	48.4	1480	43.3
5	6313000	1825	1364	2678	151	1853	1364	2678	151	1853	1364	2678	151	91	8	92	151	0	0	0	151	1853	1364	2678	151	13500	13500	13500	151	0.0000	no	no	1480	48.4	1480	43.3
5	6314000	1933	1502	2739	151	1981	1502	2739	151	1981	1502	2739	151	91	8	92	151	0	0	0	151	1981	1502	2739	151	13500	13500	13500	151	0.0000	no	no	1480	48.4	1480	43.3
5	6315000	2019	1548	2759	151	2046	1548	2759	151	2046	1548	2759	151	91	8	92	151	0	0	0	151	2046	1548	2759	151	13500	13500	13500	151	0.0000	no	no	1572	55.4	1572	50.7
5	6316000	1928	1364	2678	151	1928	1364	2678	151	1928	1364	2678	151	16	8	92	151	2	0	0	151	1928	1364	2678	151	13500	13500	13500	151	0.0000	no	no	1303	33.7	1303	27.7
5	6317000	1925	1548	2759	151	1925	1548	2759	151	1950	1548	2759	151	16	8	92	151	13	0	0	151	1950	1548	2759	151	13500	13500	13500	151	0.0000	no	no	1139	21.4	1139	15.3
5	6318000	1994	1548	2759	151	1994	1548	2759	151	1994	1548	2759	151	13	8	92	151	0	0	0	151	1994	1548	2759	151	13500	13500	13500	151	0.0000	no	no	1720	65.9	1720	61.9
5	6319000	2007	1548	2759	151	2013	1548	2759	151	2007	1548	2759	151	91	8	92	151	0	0	0	151	2013	1548	2759	151	13500	13500	13500	151	0.0000	no	no	1484	48.8	1484	43.7
5	6320000	1990	1548	2759	151	1990	1548	2759	151	1990	1548	2759	151	91	8	92	151	0	0	0	151	1990	1548	2759	151	13500	13500	13500	151	0.0000	no	no	1484	48.8	1484	43.7
5	6321000	2036	1564	3678	151	2036	1564	3678	151	2036	1564	3678	151	91	8	92	151	0	0	0	151	2036	1564	3678	151	13500	13500	13500	151	0.0000	no	no	1484	48.8	1484	43.7
5	6322000	2587	1564	3678	151	2587	1564	3678	151	2590	1564	3678	151	91	8	92	151	0	0	0	151	2590	1564	3678	151	13500	13500	13500	151	0.0000	no	no	1437	45.1	1437	39.7
5	6323000	1823	1180	2598	151	1823	1180	2598	151	7568	1727	10254	151	91	8	92	151	0	0	0	151	7568	1727	10254	151	13500	13500	13500	151	0.0000	no	no	1071	16.5	1071	11.2
5	6324000	1938	1196	3518	151	1938	1196	3518	151	1941	1196	3518	151	91	8	92	151	0	0	0	151	1941	1196	3518	151	13500	13500	13500	151	0.0000	no	no	1323	35.3	1323	29.3
5	6325000	1774	1180	2598	151	1774	1180	2598	151	1797	1180	2598	151	13	8	92	151	0	0	0	151	1797	1180	2598	151	13500	13500	13500	151	0.0000	no	no	1323	35.3	1323	29.3
5	6326000	1748	1134	2578	151	1748	1134	2578	151	1748	1134	2578	151	91	8	92	151	0	0	0	151	1748	1134	2578	151	13500	13500	13500	151	0.0000	no	no	1668	62.3	1668	58.1
5	6327000	1564	996	2518	151	1564	996	2518	151	1564	996	2518	151	13	8	92	151	0	0	0	151	1564	996	2518	151	13500	13500	13500	151	0.0000	no	no	1668	62.3	1668	58.1
5	6328000	2375	1518	3658	151	2375	1518	3658	151	2375	1518	3658	151	91	8	92	151	0	0	0	151	2375	1518	3658	151	13500	13500	13500	151	0.0000	no	no	1668	62.3	1668	58.1
5	6329000	2473	1518	3658	151	2473	1518	3658	151	2473	1518	3658	151	93	8	92	151	0	0	0	151	2473	1518	3658	151	13500	13500	13500	151	0.0000	no	no	1863	72.7	1863	69.7
5	6330000	2534	1518	3658	151	2534	1518	3658	151	2534	1518	3658	151	93	8	92	151	0	0	0	151	2534	1518	3658	151	13500	13500	13500	151	0.0000	no	no	1863	72.7	1863	69.7
5	6331000	2764	1564	3678	151	2764	1564	3678	151	2764	1564	3678	151	0	0	0	151	0	0	0	151	2764	1564	3678	151	13500	13500	13500	151	0.0000	no	no	1863	72.7	1863	69.7
5	6332000	2889	1656	3719	151	2889	1656	3719	151	2889	1656	3719	151	100	100	100	151	0	0	0	151	2889	1656	3719	151	13500	13500	13500	151	0.0000	no	no	1863	72.7	1863	69.7
5	6333000	2879	1772	3759	151	2879	1772	3759	151	2879	1772	3759	151	0	0	0	151	0	0	0	151	2879	1772	3759	151	13500	13500	13500	151	0.0000	no	no	1863	72.7	1863	69.7
5	6334000	3016	1772	3759	151	3016	1772	3759	151	3016	1772	3759	151	0	0	0	151	0	0	0	151	3016	1772	3759	151	13500	13500	13500	151	0.0000	no	no	1863	72.7	1863	69.7
5	6335000	3066	1979	3819	151	3066	1979	3819	151	3066	1979	3819	151	100	100	100	151	0	0	0	151	3066	1979	3819	151	13500	13500	13500	151	0.0000	no	no	1863	72.7	1863	69.7
5	6336000	2912	2161	3839	151	2912	2161	3839	151	2912	2161	3839	151	100	100	100	151	0	0	0	151	2912	2161	3839	151	13500	13500	13500	151	0.0000	no	no	1863	72.7	1863	69.7
5	6337000	2804	1979	3819	151	2804	1979	3819	151	2804	1979	3819	151	100	100	100	151	0	0	0	151	2804	1979	3819	151	13500	13500	13500	151	0.0000	no	no	1950	75.8	1950	73.1
5	6338000	2379	829	3357	151	2511	1013	3437	151	2511	1013	3437	151	100	100	100	151	0	0	0	151	2511	1013	3437	151	13500	13500	13500	151	0.0000	no	no	1914	74.6	1914	71.8
5	6339000	2759	1772	3759	151	2779	1772	3759	151	2779	1772	3759	151	0	0	0	151	0	0	0	151	2779	1772	3759	151	13500	13500	13500	151	0.0000	no	no	800	2.6	800	1.4
5	6340000	2877	1772	3759	151	2912	2161	3839	151	2912	2161	3839	151	100	100	100	151	0	0	0	151	2912	2161	3839	151	13500	13500	13500	151	0.0000	no	no	800	2.6	800	1.4
5	6341000	2762	1772	3759	151	2837	2161	3839	151	2837	2161	3839	151	100	100	100	151	0	0	0	151	2837	2161	3839	151	13500	13500	13500	151	0.0000	no	no	800	2.6	800	1.4
5	6342000	2766	1772	3759	151	2874	2161	3839	151	2874	2161	3839	151	100	100	100	151	0	0	0	151	2874	2161	3839	151	13500	13500	13500	151	0.0000	no	no	800	2.6	800	1.4
5	6343000	2754	1748	2839	151	2907	2161	3839	151	2907	2161	3839	151	100	100	100	151	0	0	0	151	2907	2161	3839	151	13500	13500	13500	151	0.0000	no	no	800	2.6	800	1.4
5	6344000	2532	1364	2678	151	2868	2080	2920	151	2868	2080	2920	151	100	100	100	151	0	0	0	151	2868	2080	2920	151	13500	13500	13500	151	0.0000	no	no	800	2.6	800	1.4
5	6345000	1964	1180	2598	151	2981	2161	3839	151	2981	2161	3839	151	74	28	322	151	0	0	0	151	2981	2161	3839	151	13500	13500	13500	151	0.0000	no	no	1128	20.7	1128	14.7
5	6346000	1637	1318	2658	151	3199	2850	3900	151	3199	2850	3900	151	74	28	322	151	0	0	0	151	3199	2850	3900	151	13500	13500	13500	151	0.0000	no	no	1128	20.7	1128	14.7
5	6347000	1380	980	1879	151	3079	2161	3839	151	3079	2161	3839	151	100	100	100	151	0	0	0	151	3079	2161	3839	151	13500	13500	13500	151	0.0000	no	no	1128	20.7	1128	14.7
5	6348000	1354	980	1879	151	3139	2161	3839	151	3139	2161	3839	151	100	100	100	151	0	0	0	151	3139	2161	3839	151	13500	13500	13500	151	0.0000	no	no	1064	16.1	1064	10.8
5	6349000	1420	980	1879	151	3358	2850	3900	151	3358	2850	3900	151	74	28	322	151	0	0	0	151	3358	2850	3900	151	13500	13500	13500	151	0.0000	no	no	1064	16.1	1064	10.8
5	6350000	1374	980	1879	151	3298	3080	3920	151	3298	3080	3920	151	100	100	100	151	0	0	0	151	3298	3080	3920	151	13500	13500	13500	151	0.0000	no	no	1064	16.1	1064	10.8
5	6351000	1411	980	1879	151	3252	2850	3900	151	3252	2850	3900	151	100	100	100	151	0	0	0	151	3252	2850	3900	151	13500	13500	13500	151	0.0000	no	no	1064	16.1	1064	10.8
5	6352000	1404	980	1879	151	3179	2161	3839	151	3179	2161	3839	151	100	100	100	151	0	0	0	151	3179	2161	3839	151	13500	13500	13500	151	0.0000	no	no	1064	16.1	1064	10.8
5	6353000	3074	1564	3678	151	3225	2161	3839	151	3225	2161	3839	151	100	100	100	151	0	0	0	151	3225	2161	3839	151	13500	13500	13500	151	0.0000	no	no	1458	46.7	1458	41.5
5	6354000	3255	2161	3839	151	3255	2161	3839	151	3255	2161	3839	151	74	28	322	151	0	0	0	151	3255	2161	3839	151	13500	13500	13500	151	0.0000	no	no	2103	80.2	2103	78.4
5	6355000	2241	1380	3598	151	2298	1380	3598	151	2298	1380	3598	151	74	28	322	151	0	0	0	151	2298	1380	3598	151	13500	13500	13500	151	0.0000	no	no	1817	70.8	1817	67.1
5	6356000	1685	1000	2748	151	1706	1000	2748	151	1706	1000	2748	151	100	100	100	151	0	0	0	151	1706	1000	2748	151	13500	13500	13500	151	0.0000	no	no	1775	68.7	1775	64.8
5	6357000	1372	980	1879	151	1467	980	1879	151	1467	980	1879	151	100	100	100	151	0	0	0	151	1467	980	1879	151	13500	13500	13500	151	0.0115	no	no	1775	68.7	1775	64.8
5	6358000	1313	980	1879	151	1425	980	1879	151	1423	980	1879	151	100	100	100	151	0	0	0	151	1425	980	1879	151	13500	13500	13500	151	0.0115	no	no	1775	68.7	1775	64.8
5	6359000	1409	980	1879	151	1544	1118	1898	151	1532	980	1879	151	74	28	322	151	0	0	0	151	1544	1118	1898	151	13500	13500	13500	151	0.0115	no	no	1775	68.7	1775	64.8
5	6360000	1400	980	1879	151	1570	1164	1904	151	1557	1164	1904	151	110	40	430	151	0	0	0	151	1570	1164	1904	151	13500	13500	13500	151	0.0000	no	no	1775	68.7	1775	64.8
5	6361000	1450	980	1879	151	1622	1168	1973	151	1611	1168	1973	151	110	40	430	151	0	0	0	151	1622	1168	1973	151	13500	13500	13500	151	0.0000	no	no	654	0.4	654	0.1
5	6362000	1507	980	1879	151	1664	1180	2598	151	1663	1180	2598	151	100	100	100	151	0	0	0	151	1664	1180	2598	151	13500	13500	13500	151	0.0000	no	no	1753	67.7	1753	63.8
5	6363000	1472	980	1879	151	1631	1164	1904	151	1630	1164	1904	151	100	100	100	151	0	0	0	151	1631	1164	1904	151	13500	13500	13500	151	0.0000	no	no	1753	67.7	1753	63.8
5	6364000	1656	996	2518	151	1889	1180	2598	151	1879	1180	2598	151	100	100	100	151	0	0	0	151	1893	1180	2598	151	13500	13500	13500	151	0.0000	no	no	942	8.7	1322	29.3
5	6365000	2051	1180	2598	151	2099	1364	2678	151	2064	1180	2598	151	100	100	100	151	0	0	0	151	2099	1364	2678	151	13500	13500	13500	151	0.0000	no	no	942	8.7	1322	29.3
5	6366000	2603	1380	3598	151	2615	1380	3598	151	2603	1380	3598	151	254	134	446	151	0	0	0	151	2615	1380	3598	151	13500	13500	13500	151	0.0000	no	no	942	8.7	1322	29.3
5	6367000	3360	1772	3759	151	3360	1772	3759	151	3360	1772	3759	151	273	134	445	151	0	0	0	151	3360	1772	3759	151	13500	13500	13500	151	0.0000	no	no	3015	93.4	3015	93.1
5	6368000	11781	4764	12736	151	11781	4764	12736	151	11781	4764	12736	151	100	100	100	151	0	0	0	151	11781	4764	12736	151	13500	13500	13500	151	0.0000	no	no	3015	93.4	3015	93.1
5	6369000	3927	3080	3920	151	3927	3080	3920	151	3927	3080	3920	151	273	134	445	151	0	0	0	151	3927	3080	3920	151	13500	13500	13500	151	0.0000	no	no	3015	93.4	3015	93.1
5	6370000	3960	3080	3920	151	3960	3080	3920	151	3960	3080	3920	151	100	100	100	151	0	0	0	151	3960	3080	3920	151	13500	13500	13500	151	0.0000	no	no	3139	94.1	3139	93.8
5	6371000	3099	1564	3678	151	3099	1564	3678	151	3099	1564	3678	151	280	156	572	151	0	0	0	151	3099	1564	3678	151	13500	13500	13500	151	0.0000	no	no	3139	94.1	3139	93.8
5	6372000	2364	1380	3598	151	2436	1564	3678	151	2429	1564	3678	151	100	100	100	151	0	0	0	151	2439	1564	3678	151	13500	13500	13500	151	0.0000	no	no	3139	94.1	3139	93.8
5	6373000	2262	1564	3678	151	2265	1564	3678	151	2262	1564	3678	151	251	138	468	151	0	0	0	151	2265	1564	3678	151	13500	13500	13500	151	0.0000	no	no	1332	36.0	1332	30.1
5	6374000	1806	1364	2678	151	1838	1364	2678	151	1806	1364	2678	151	100	100	100	151	2	0	0	151	1838	1364	2678	151	13500	13500	13500	151	0.0000	no	no	1332	36.0	1332	30.1
5	6375000	1625	1348	1928	151	1634	1348	1928	151	1630	1348	1928	151	100	100	100	151	2	0	0	151	1640	1348	1928	151	13500	13500	13500	151	0.0000	no	no	1332	36.0	1332	30.1
5	6376000	1575	1348	1928	151	1584	1348	1928	151	1581	1348	1928	151	100	100	100	151	2	0	0	151	1591	1348	1928	151	13500	13500	13500	151	0.0000	no	no	1332	36.0	1332	30.1
5	6377000	1575	1348	1928	151	1575	1348	1928	151	1575	1348	1928	151	100	100	100	151	2	0	0	151	1575	1348	1928	151	13500	13500	13500	151	0.0000	no	no	1314	34.6	1314	28.6
5	6378000	1535	1164	1904	151	1535	1164	1904	151	1535	1164	1904	151	386	170	709	151	0	0	0	151	1535	1164	1904	151	13500	13500	13500	151	0.0000	no	no	2026	78.2	2026	75.6
5	6379000	1569	1348	1928	151	1569	1348	1928	151	1569	1348	1928	151	100	100	100	151	2	0	0	151	1569	1348	1928	151	13500	13500	13500	151	0.0000	no	no	1052	15.4	1052	10.2
5	6380000	1561	1348	1928	151	1561	1348	1928	151	1561	1348	1928	151	196	176	847	151	2	0	0	151	1561	1348	1928	151	13500	13500	13500	151	0.0000	no	no	1052	15.4	1052	10.2
5	6381000	1550	1348	1928	151	1550	1348	1928	151	1550	1348	1928	151	196	176	847	151	2	0	0	151	1550	1348	1928	151	13500	13500	13500	151	0.0000	no	no	1052	15.4	1052	10.2
5	6382000	1540	1164	1904	151	1540	1164	1904	151	1540	1164	1904	151	588	176	847	151	0	0	0	151	1540	1164	1904	151	13500	13500	13500	151	0.0000	no	no	1229	27.8	1229	21.5
5	6383000	1562	1348	1928	151	1568	1348	1928	151	1562	1348	1928	151	635	210	1614	151	0	0	0	151	1568	1348	1928	151	13500	13500	13500	151	0.0000	no	no	1576	55.7	1576	51.1
5	6384000	1584	1180	2598	151	1584	1180	2598	151	1584	1180	2598	151	736	620	960	151	0	0	0	151	1584	1180	2598	151	13500	13500	13500	151	0.0000	no	no	1576	55.7	1576	51.1
5	6385000	1488	1164	1904	151	1488	1164	1904	151	1488	1164	1904	151	736	620	960	151	0	0	0	151	1488	1164	1904	151	13500	13500	13500	151	0.0000	no	no	1576	55.7	1576	51.1
5	6386000	1502	1164	1904	151	1510	1164	1904	151	1502	1164	1904	151	825	654	1739	151	0	0	0	151	1510	1164	1904	151	13500	13500	13500	151	0.0000	no	no	1576	55.7	1576	51.1
5	6387000	1475	1164	1904	151	1488	1164	1904	151	1475	1164	1904	151	948	654	1739	151	0	0	0	151	1488	1164	1904	151	13500	13500	13500	151	0.0000	no	no	1576	55.7	1576	51.1
5	6388000	1549	1348	1928	151	1549	1348	1928	151	1549	1348	1928	151	962	654	1739	151	0	0	0	151	1549	1348	1928	151	13500	13500	13500	151	0.0000	no	no	1102	18.4	1102	13.1
5	6389000	1505	1164	1904	151	1511	1164	1904	151	1505	1164	1904	151	1302	654	1739	151	0	0	0	151	1511	1164	1904	151	13500	13500	13500	151	0.0000	no	no	1102	18.4	1102	13.1
5	6390000	1564	1348	1928	151	1593	1352	1997	151	1564	1348	1928	151	1286	654	1739	151	0	0	0	151	1593	1352	1997	151	13500	13500	13500	151	0.0000	no	no	1102	18.4	1102	13.1
5	6391000	1496	1164	1904	151	1505	1164	1904	151	1496	1164	1904	151	1372	1067	1800	151	0	0	0	151	1505	1164	1904	151	13500	13500	13500	151	0.0000	no	no	1160	22.8	1160	16.7
5	6392000	1501	1164	1904	151	1510	1164	1904	151	1501	1164	1904	151	1384	1067	1800	151	0	0	0	151	1510	1164	1904	151	13500	13500	13500	151	0.0000	no	no	1160	22.8	1160	16.7
5	6393000	1515	1164	1904	151	1521	1164	1904	151	1515	1164	1904	151	1394	1067	1800	151	0	0	0	151	1521	1164	1904	151	13500	13500	13500	151	0.0000	no	no	1160	22.8	1160	16.7
5	6394000	1634	1302	1922	151	1634	1302	1922	151	1634	1302	1922	151	1391	210	1614	151	0	0	0	151	1634	1302	1922	151	13500	13500	13500	151	0.0000	no	no	1160	22.8	1160	16.7
5	6395000	1594	1180	2598	151	1603	1180	2598	151	1594	1180	2598	151	1478	1075	1933	151	1	0	0	151	1603	1180	2598	151	13500	13500	13500	151	0.0000	no	no	1160	22.8	1160	16.7
5	6396000	1599	1168	1973	151	1599	1168	1973	151	1599	1168	1973	151	387	118	1598	151	1	0	0	151	1599	1168	1973	151	13500	13500	13500	151	0.0000	no	no	1409	42.6	1409	37.1
5	6397000	1668	1164	1904	151	1672	1164	1904	151	1668	1164	1904	151	83	16	184	151	0	0	0	151	1672	1164	1904	151	13500	13500	13500	151	0.0000	no	no	1976	76.7	1976	74.0
5	6398000	1639	1164	1904	151	1642	1164	1904	151	1639	1164	1904	151	84	16	184	151	0	0	0	151	1642	1164	1904	151	13500	13500	13500	151	0.0000	no	no	1399	41.7	1399	36.2
5	6399000	1561	1164	1904	151	1644	1164	1904	151	1561	1164	1904	151	73	8	92	151	0	0	0	151	1644	1164	1904	151	13500	13500	13500	151	0.0000	no	no	1399	41.7	1399	36.2
5	6400000	1407	796	1855	151	1464	796	1855	151	1432	796	1855	151	73	8	92	151	0	0	0	151	1483	796	1855	151	13500	13500	13500	151	0.0636	no	no	2902	92.6	2902	92.2
5	6401000	1281	796	1855	151	1336	796	1855	151	1438	813	2437	151	73	8	92	151	0	0	0	151	1493	813	2437	151	13500	13500	13500	151	0.0115	no	no	2902	92.6	2902	92.2
5	6402000	1187	784	1666	151	1250	796	1855	151	3243	1772	3759	151	73	8	92	151	0	0	0	151	3243	1772	3759	151	13500	13500	13500	151	0.0000	no	no	2902	92.6	2902	92.2
5	6403000	2750	1772	3759	151	2754	1772	3759	151	2750	1772	3759	151	73	8	92	151	0	0	0	151	2754	1772	3759	151	13500	13500	13500	151	0.0000	no	no	945	8.8	1191	18.6
5	6404000	2724	1772	3759	151	2734	1772	3759	151	2724	1772	3759	151	73	8	92	151	0	0	0	151	2734	1772	3759	151	13500	13500	13500	151	0.0000	no	no	945	8.8	1191	18.6
5	6405000	2569	1564	3678	151	2572	1703	3739	151	2569	1564	3678	151	73	8	92	151	0	0	0	151	2572	1703	3739	151	13500	13500	13500	151	0.0000	no	no	945	8.8	1191	18.6
5	6406000	2256	1196	3518	151	2339	1196	3518	151	2256	1196	3518	151	73	8	92	151	0	0	0	151	2339	1196	3518	151	13500	13500	13500	151	0.0000	no	no	945	8.8	1191	18.6
5	6407000	2150	1013	3437	151	2343	1196	3518	151	2150	1013	3437	151	73	8	92	151	0	0	0	151	2343	1196	3518	151	13500	13500	13500	151	0.0000	no	no	945	8.8	1191	18.6
5	6408000	1081	796	1855	151	2472	1196	3518	151	1081	796	1855	151	73	8	92	151	0	0	0	151	2472	1196	3518	151	13500	13500	13500	151	0.0636	no	no	1095	18.1	1095	12.7
5	6409000	1030	764	1436	151	2783	1380	3598	151	1030	764	1436	151	73	8	92	151	0	0	0	151	2783	1380	3598	151	13500	13500	13500	151	0.1071	no	no	1095	18.1	1095	12.7
5	6410000	1030	764	1436	151	3656	2161	3839	151	1030	764	1436	151	73	8	92	151	0	0	0	151	3656	2161	3839	151	13500	13500	13500	151	0.1071	no	no	1095	18.1	1095	12.7
5	6411000	1028	764	1436	151	2862	1013	3437	151	1028	764	1436	151	71	8	92	151	0	0	0	151	2862	1013	3437	151	13500	13500	13500	151	0.1071	no	no	1017	13.4	1017	8.6
5	6412000	1080	796	1855	151	1528	996	2518	151	1080	796	1855	151	71	8	92	151	0	0	0	151	1528	996	2518	151	13500	13500	13500	151	0.0636	no	no	1204	25.8	1204	19.5
5	6413000	1091	796	1855	151	1444	980	1879	151	1091	796	1855	151	71	8	92	151	0	0	0	151	1444	980	1879	151	13500	13500	13500	151	0.0636	no	no	1204	25.8	1204	19.5
5	6414000	1086	780	1620	151	1291	980	1879	151	1113	780	1620	151	71	8	92	151	0	0	0	151	1294	980	1879	151	13500	13500	13500	151	0.0949	no	no	1204	25.8	1204	19.5
5	6415000	1158	780	1620	151	1308	980	1879	151	1183	922	1678	151	71	8	92	151	0	0	0	151	1312	980	1879	151	13500	13500	13500	151	0.0636	no	no	781	2.1	1057	10.4
5	6416000	1271	980	1879	151	1362	980	1879	151	1271	980	1879	151	71	8	92	151	0	0	0	151	1362	980	1879	151	13500	13500	13500	151	0.0115	no	no	781	2.1	1057	10.4
5	6417000	1654	996	2518	151	1691	996	2518	151	1654	996	2518	151	71	8	92	151	0	0	0	151	1691	996	2518	151	13500	13500	13500	151	0.0000	no	no	781	2.1	1057	10.4
5	6418000	1805	996	2518	151	1808	1134	2578	151	1805	996	2518	151	71	8	92	151	0	0	0	151	1808	1134	2578	151	13500	13500	13500	151	0.0000	no	no	1417	43.2	1417	37.8
5	6419000	1803	1180	2598	151	1803	1180	2598	151	1803	1180	2598	151	71	8	92	151	0	0	0	151	1803	1180	2598	151	13500	13500	13500	151	0.0000	no	no	1417	43.2	1417	37.8
5	6420000	1837	1180	2598	151	1837	1180	2598	151	1837	1180	2598	151	71	8	92	151	0	0	0	151	1837	1180	2598	151	13500	13500	13500	151	0.0000	no	no	1417	43.2	1417	37.8
5	6421000	1880	1180	2598	151	1881	1180	2598	151	1881	1180	2598	151	71	8	92	151	0	0	0	151	1881	1180	2598	151	13500	13500	13500	151	0.0000	no	no	1267	30.8	1267	24.6
5	6422000	2168	1380	3598	151	2170	1518	3658	151	2170	1518	3658	151	71	8	92	151	7	8	92	151	2170	1518	3658	151	13500	13500	13500	151	0.0000	no	no	1552	54.0	1552	49.2
5	6423000	2058	1196	3518	151	2069	1334	3578	151	2134	1472	3638	151	71	8	92	151	7	8	92	151	2136	1518	3658	151	13500	13500	13500	151	0.0000	no	no	1552	54.0	1552	49.2
5	6424000	1934	1318	2658	151	1954	1318	2658	151	2092	1502	2739	151	71	8	92	151	7	8	92	151	2100	1548	2759	151	13500	13500	13500	151	0.0000	no	no	1552	54.0	1552	49.2
5	6425000	1905	1180	2598	151	1916	1180	2598	151	2103	1552	2989	151	71	8	92	151	7	8	92	151	2103	1552	2989	151	13500	13500	13500	151	0.0000	no	no	1134	21.1	1585	51.8
5	6426000	2122	1334	3578	151	2122	1334	3578	151	2230	1564	3678	151	71	8	92	151	7	8	92	151	2230	1564	3678	151	13500	13500	13500	151	0.0000	no	no	1717	65.8	1717	61.7
5	6427000	2228	1772	3759	151	2230	1772	3759	151	2230	1772	3759	151	71	8	92	151	7	8	92	151	2230	1772	3759	151	13500	13500	13500	151	0.0000	no	no	1843	71.9	1843	68.8
5	6428000	2211	1548	2759	151	2232	1748	2839	151	2235	1748	2839	151	71	8	92	151	7	8	92	151	2235	1748	2839	151	13500	13500	13500	151	0.0000	no	no	1843	71.9	1843	68.8
5	6429000	2128	1548	2759	151	2131	1548	2759	151	2134	1686	2819	151	71	8	92	151	7	8	92	151	2134	1686	2819	151	13500	13500	13500	151	0.0000	no	no	1621	58.9	1621	54.5
5	6430000	2095	1548	2759	151	2115	1548	2759	151	2115	1548	2759	151	71	8	92	151	7	8	92	151	2115	1548	2759	151	13500	13500	13500	151	0.0000	no	no	1621	58.9	1621	54.5
5	6431000	2040	1364	2678	151	2046	1548	2759	151	2046	1548	2759	151	71	8	92	151	7	8	92	151	2046	1548	2759	151	13500	13500	13500	151	0.0000	no	no	1693	63.7	1693	59.6
5	6432000	1936	1364	2678	151	1966	1548	2759	151	1966	1548	2759	151	71	8	92	151	0	0	0	151	1966	1548	2759	151	13500	13500	13500	151	0.0000	no	no	1693	63.7	1693	59.6
5	6433000	1928	1502	2739	151	1948	1548	2759	151	1948	1548	2759	151	71	8	92	151	0	0	0	151	1948	1548	2759	151	13500	13500	13500	151	0.0000	no	no	1178	23.9	2508	87.6
5	6434000	1856	1352	1997	151	1901	1502	2739	151	1901	1502	2739	151	71	8	92	151	0	0	0	151	1901	1502	2739	151	13500	13500	13500	151	0.0000	no	no	1178	23.9	2508	87.6
5	6435000	1800	1164	1904	151	1862	1352	1997	151	1862	1352	1997	151	71	8	92	151	0	0	0	151	1862	1352	1997	151	13500	13500	13500	151	0.0000	no	no	1340	36.7	1340	30.8
5	6436000	1828	1180	2598	151	1903	1364	2678	151	1903	1364	2678	151	71	8	92	151	0	0	0	151	1903	1364	2678	151	13500	13500	13500	151	0.0000	no	no	3447	95.4	3447	95.2
5	6437000	1826	1180	2598	151	1899	1364	2678	151	1899	1364	2678	151	71	8	92	151	0	0	0	151	1899	1364	2678	151	13500	13500	13500	151	0.0000	no	no	3447	95.4	3447	95.2
5	6438000	1845	1364	2678	151	1889	1364	2678	151	1889	1364	2678	151	71	8	92	151	0	0	0	151	1889	1364	2678	151	13500	13500	13500	151	0.0000	no	no	3447	95.4	3447	95.2
5	6439000	1793	1364	2678	151	1838	1364	2678	151	1838	1364	2678	151	71	8	92	151	0	0	0	151	1838	1364	2678	151	13500	13500	13500	151	0.0000	no	no	1136	21.2	1136	15.1
5	6440000	1811	1364	2678	151	1858	1364	2678	151	1858	1364	2678	151	71	8	92	151	0	0	0	151	1858	1364	2678	151	13500	13500	13500	151	0.0000	no	no	1136	21.2	1136	15.1
5	6441000	1634	813	2437	151	1737	996	2518	151	1736	996	2518	151	71	8	92	151	0	0	0	151	1737	996	2518	151	13500	13500	13500	151	0.0000	no	no	1136	21.2	1136	15.1
5	6442000	1311	796	1855	151	1468	796	1855	151	1482	796	1855	151	71	8	92	151	0	0	0	151	1482	796	1855	151	13500	13500	13500	151	0.0636	no	no	1136	21.2	1136	15.1
5	6443000	1185	796	1855	151	1237	796	1855	151	1244	796	1855	151	93	8	92	151	0	0	0	151	1246	796	1855	151	13500	13500	13500	151	0.0636	no	no	1136	21.2	1136	15.1
5	6444000	1125	796	1855	151	1143	796	1855	151	1142	796	1855	151	93	8	92	151	0	0	0	151	1143	796	1855	151	13500	13500	13500	151	0.0636	no	no	1136	21.2	1136	15.1
5	6445000	980	768	1482	151	1000	768	1482	151	997	768	1482	151	93	8	92	151	0	0	0	151	1000	768	1482	151	13500	13500	13500	151	0.1058	no	no	1136	21.2	1136	15.1
5	6446000	954	752	1298	151	976	752	1298	151	971	752	1298	151	93	8	92	151	0	0	0	151	976	752	1298	151	13500	13500	13500	151	0.1043	no	no	1136	21.2	1136	15.1
5	6447000	946	752	1298	151	958	752	1298	151	955	752	1298	151	85	8	92	151	0	0	0	151	958	752	1298	151	13500	13500	13500	151	0.1043	no	no	1136	21.2	1136	15.1
5	6448000	989	784	1666	151	991	784	1666	151	995	784	1666	151	85	8	92	151	0	0	0	151	998	784	1666	151	13500	13500	13500	151	0.0889	no	no	1136	21.2	1136	15.1
5	6449000	1032	784	1666	151	1032	784	1666	151	1032	784	1666	151	85	8	92	151	0	0	0	151	1032	784	1666	151	13500	13500	13500	151	0.0889	no	no	1136	21.2	1136	15.1
5	6450000	988	768	1482	151	988	768	1482	151	988	768	1482	151	85	8	92	151	0	0	0	151	988	768	1482	151	13500	13500	13500	151	0.1058	no	no	1136	21.2	1136	15.1
5	6451000	1001	906	1494	151	1001	906	1494	151	1001	906	1494	151	85	8	92	151	0	0	0	151	1001	906	1494	151	13500	13500	13500	151	0.0949	no	no	881	5.9	1157	16.4
5	6452000	1007	952	1498	151	1007	952	1498	151	1007	952	1498	151	97	8	92	151	0	0	0	151	1007	952	1498	151	13500	13500	13500	151	0.0889	no	no	881	5.9	1157	16.4
5	6453000	1082	980	1879	151	1082	980	1879	151	1082	980	1879	151	97	8	92	151	0	0	0	151	1082	980	1879	151	13500	13500	13500	151	0.0115	no	no	881	5.9	1157	16.4
5	6454000	1100	980	1879	151	1100	980	1879	151	1100	980	1879	151	97	8	92	151	0	0	0	151	1100	980	1879	151	13500	13500	13500	151	0.0115	no	no	1264	30.5	1264	24.3
5	6455000	1455	996	2518	151	1455	996	2518	151	1455	996	2518	151	102	100	100	151	0	0	0	151	1455	996	2518	151	13500	13500	13500	151	0.0000	no	no	1726	66.3	1726	62.3
5	6456000	2256	1013	3437	151	2256	1013	3437	151	2256	1013	3437	151	626	524	1204	151	0	0	0	151	2256	1013	3437	151	13500	13500	13500	151	0.0000	no	no	1456	46.6	1456	41.3
5	6457000	3536	2161	3839	151	3536	2161	3839	151	3536	2161	3839	151	3436	1954	3720	151	0	0	0	151	3536	2161	3839	151	13500	13500	13500	151	0.0000	no	no	1804	70.2	1804	66.5
5	6458000	3204	1380	3598	151	3204	1380	3598	151	3204	1380	3598	151	3104	1287	3466	151	0	0	0	151	3204	1380	3598	151	13500	13500	13500	151	0.0000	no	no	4565	98.8	4565	98.7
5	6459000	2093	1380	3598	151	2103	1380	3598	151	2103	1380	3598	151	2003	1287	3466	151	0	0	0	151	2103	1380	3598	151	13500	13500	13500	151	0.0000	no	no	4565	98.8	4565	98.7
5	6460000	1903	1364	2678	151	1912	1364	2678	151	1912	1364	2678	151	1812	1271	2546	151	0	0	0	151	1912	1364	2678	151	13500	13500	13500	151	0.0000	no	no	1590	56.8	1590	52.2
5	6461000	1911	1364	2678	151	1911	1364	2678	151	1911	1364	2678	151	1811	1271	2546	151	0	0	0	151	1911	1364	2678	151	13500	13500	13500	151	0.0000	no	no	1590	56.8	1590	52.2
5	6462000	1710	1180	2598	151	1710	1180	2598	151	1710	1180	2598	151	1609	1087	2466	151	0	0	0	151	1710	1180	2598	151	13500	13500	13500	151	0.0000	no	no	1684	63.2	1684	59.0
5	6463000	1573	1164	1904	151	1573	1164	1904	151	1573	1164	1904	151	1470	1067	1800	151	0	0	0	151	1573	1164	1904	151	13500	13500	13500	151	0.0000	no	no	1684	63.2	1684	59.0
5	6464000	1553	1164	1904	151	1553	1164	1904	151	1553	1164	1904	151	1446	1067	1800	151	0	0	0	151	1553	1164	1904	151	13500	13500	13500	151	0.0000	no	no	1684	63.2	1684	59.0
5	6465000	1532	1164	1904	151	1532	1164	1904	151	1532	1164	1904	151	1384	489	1678	151	0	0	0	151	1532	1164	1904	151	13500	13500	13500	151	0.0000	no	no	1684	63.2	1684	59.0
5	6466000	1490	1164	1904	151	1491	1164	1904	151	1490	1164	1904	151	1092	417	1508	151	0	0	0	151	1491	1164	1904	151	13500	13500	13500	151	0.0000	no	no	910	7.1	910	4.1
5	6467000	1473	1118	1898	151	1474	1118	1898	151	1491	1164	1904	151	1078	420	1654	151	0	0	0	151	1492	1164	1904	151	13500	13500	13500	151	0.0000	no	no	886	6.1	886	3.4
5	6468000	1475	1118	1898	151	1477	1118	1898	151	1493	1164	1904	151	1080	420	1654	151	0	0	0	151	1495	1164	1904	151	13500	13500	13500	151	0.0000	no	no	546	0.1	762	0.9
5	6469000	1504	1164	1904	151	1505	1164	1904	151	1504	1164	1904	151	998	302	1630	151	0	0	0	151	1505	1164	1904	151	13500	13500	13500	151	0.0000	no	no	1246	29.0	1246	22.8
5	6470000	1492	1164	1904	151	1492	1164	1904	151	1492	1164	1904	151	1236	394	1646	151	0	0	0	151	1492	1164	1904	151	13500	13500	13500	151	0.0000	no	no	1246	29.0	1246	22.8
5	6471000	1488	1164	1904	151	1511	1164	1904	151	1511	1164	1904	151	1336	883	1775	151	0	0	0	151	1511	1164	1904	151	13500	13500	13500	151	0.0000	no	no	965	10.5	1465	42.1
5	6472000	1566	1180	2598	151	1578	1180	2598	151	1578	1180	2598	151	1314	883	1775	151	0	0	0	151	1578	1180	2598	151	13500	13500	13500	151	0.0000	no	no	897	6.5	897	3.7
5	6473000	1595	1180	2598	151	1603	1180	2598	151	1603	1180	2598	151	1395	903	2386	151	0	0	0	151	1603	1180	2598	151	13500	13500	13500	151	0.0000	no	no	897	6.5	897	3.7
5	6474000	1956	1196	3518	151	1956	1196	3518	151	1956	1196	3518	151	1791	1103	3386	151	0	0	0	151	1956	1196	3518	151	13500	13500	13500	151	0.0000	no	no	1870	73.0	1870	70.0
5	6475000	2033	1196	3518	151	2033	1196	3518	151	2033	1196	3518	151	1911	1103	3386	151	0	0	0	151	2033	1196	3518	151	13500	13500	13500	151	0.0000	no	no	1870	73.0	1870	70.0
5	6476000	1984	1196	3518	151	1984	1196	3518	151	1984	1196	3518	151	663	122	1686	151	0	0	0	151	1984	1196	3518	151	13500	13500	13500	151	0.0000	no	no	1434	44.8	1434	39.4
5	6477000	1858	1180	2598	151	1866	1180	2598	151	1866	1180	2598	151	136	24	276	151	0	0	0	151	1866	1180	2598	151	13500	13500	13500	151	0.0000	no	no	929	7.9	929	4.7
5	6478000	1609	1164	1904	151	1616	1164	1904	151	1616	1164	1904	151	138	24	276	151	0	0	0	151	1616	1164	1904	151	13500	13500	13500	151	0.0000	no	no	929	7.9	929	4.7
5	6479000	1605	980	1879	151	1634	1164	1904	151	1634	1164	1904	151	142	24	276	151	0	0	0	151	1634	1164	1904	151	13500	13500	13500	151	0.0000	no	no	814	2.9	1115	13.9
5	6480000	1669	980	1879	151	1688	980	1879	151	1688	980	1879	151	142	24	276	151	0	0	0	151	1688	980	1879	151	13500	13500	13500	151	0.0115	no	no	1259	30.1	1259	23.9
5	6481000	1638	980	1879	151	1664	980	1879	151	1664	980	1879	151	146	24	276	151	0	0	0	151	1664	980	1879	151	13500	13500	13500	151	0.0115	no	no	1259	30.1	1259	23.9
5	6482000	1703	996	2518	151	1726	996	2518	151	1726	996	2518	151	147	24	276	151	0	0	0	151	1726	996	2518	151	13500	13500	13500	151	0.0000	no	no	2427	87.9	2427	86.5
5	6483000	1932	1013	3437	151	2021	1013	3437	151	2021	1013	3437	151	147	24	276	151	0	0	0	151	2021	1013	3437	151	13500	13500	13500	151	0.0000	no	no	1615	58.5	1615	54.0
5	6484000	2226	1380	3598	151	2667	1656	3719	151	2667	1656	3719	151	147	24	276	151	0	0	0	151	2667	1656	3719	151	13500	13500	13500	151	0.0000	no	no	2871	92.4	2871	92.0
5	6485000	2461	1703	3739	151	2502	1703	3739	151	2502	1703	3739	151	134	24	276	151	0	0	0	151	2502	1703	3739	151	13500	13500	13500	151	0.0000	no	no	1642	60.7	1642	56.4
5	6486000	2380	1380	3598	151	2503	1656	3719	151	2503	1656	3719	151	134	24	276	151	0	0	0	151	2503	1656	3719	151	13500	13500	13500	151	0.0000	no	no	2805	91.9	2805	91.4
5	6487000	2556	1380	3598	151	2654	1656	3719	151	2654	1656	3719	151	134	24	276	151	0	0	0	151	2654	1656	3719	151	13500	13500	13500	151	0.0000	no	no	2805	91.9	2805	91.4
5	6488000	3168	2161	3839	151	3187	2161	3839	151	3187	2161	3839	151	205	109	1383	151	0	0	0	151	3187	2161	3839	151	13500	13500	13500	151	0.0000	no	no	2109	81.2	2109	79.5
5	6489000	3294	2161	3839	151	3296	2161	3839	151	3296	2161	3839	151	225	96	1107	151	0	0	0	151	3296	2161	3839	151	13500	13500	13500	151	0.0000	no	no	2109	81.2	2109	79.5
5	6490000	3128	2161	3839	151	3128	2161	3839	151	3142	2161	3839	151	227	94	1061	151	0	0	0	151	3142	2161	3839	151	13500	13500	13500	151	0.0000	no	no	1226	27.5	1226	21.3
5	6491000	2836	1772	3759	151	2836	1772	3759	151	2844	1772	3759	151	201	40	430	151	0	0	0	151	2844	1772	3759	151	13500	13500	13500	151	0.0000	no	no	1971	76.5	1971	73.8
5	6492000	2783	1772	3759	151	2783	1772	3759	151	2783	1772	3759	151	219	102	1245	151	0	0	0	151	2783	1772	3759	151	13500	13500	13500	151	0.0000	no	no	1819	70.9	1819	67.2
5	6493000	2074	1368	2908	151	2074	1368	2908	151	2093	1368	2908	151	178	40	430	151	0	0	0	151	2093	1368	2908	151	13500	13500	13500	151	0.0000	no	no	1288	32.5	1288	26.4
5	6494000	1895	1380	3598	151	1895	1380	3598	151	1924	1380	3598	151	191	132	434	151	0	0	0	151	1924	1380	3598	151	13500	13500	13500	151	0.0000	no	no	1288	32.5	1288	26.4
5	6495000	1780	1368	2908	151	1780	1368	2908	151	1800	1368	2908	151	194	132	434	151	5	8	92	151	1800	1368	2908	151	13500	13500	13500	151	0.0000	no	no	1288	32.5	1288	26.4
5	6496000	1761	1368	2908	151	1761	1368	2908	151	1762	1368	2908	151	640	210	1614	151	5	8	92	151	1762	1368	2908	151	13500	13500	13500	151	0.0000	no	no	1288	32.5	1288	26.4
5	6497000	1641	1306	1991	151	1671	1352	1997	151	1666	1352	1997	151	865	210	1614	151	5	8	92	151	1672	1352	1997	151	13500	13500	13500	151	0.0000	no	no	1288	32.5	1288	26.4
5	6498000	1683	1364	2678	151	1692	1364	2678	151	1685	1364	2678	151	1329	398	1752	151	5	8	92	151	1693	1364	2678	151	13500	13500	13500	151	0.0000	no	no	1288	32.5	1288	26.4
5	6499000	1701	1364	2678	151	1718	1364	2678	151	1702	1364	2678	151	1523	1041	2446	151	14	8	92	151	1718	1364	2678	151	13500	13500	13500	151	0.0000	no	no	1288	32.5	1288	26.4
5	6500000	1717	1364	2678	151	1721	1364	2678	151	1717	1364	2678	151	1556	1041	2446	151	9	8	92	151	1721	1364	2678	151	13500	13500	13500	151	0.0000	no	no	1288	32.5	1288	26.4
5	6501000	1775	1364	2678	151	1775	1364	2678	151	1775	1364	2678	151	1564	540	2104	151	9	8	92	151	1775	1364	2678	151	13500	13500	13500	151	0.0000	no	no	1288	32.5	1288	26.4
5	6502000	1876	1364	2678	151	1876	1364	2678	151	1876	1364	2678	151	1742	1041	2446	151	9	8	92	151	1876	1364	2678	151	13500	13500	13500	151	0.0000	no	no	1288	32.5	1288	26.4
5	6503000	2308	1380	3598	151	2308	1380	3598	151	2308	1380	3598	151	2117	1287	3466	151	9	8	92	151	2308	1380	3598	151	13500	13500	13500	151	0.0000	no	no	1288	32.5	1288	26.4
5	6504000	3146	1518	3658	151	3146	1518	3658	151	3146	1518	3658	151	3010	1287	3466	151	9	8	92	151	3146	1518	3658	151	13500	13500	13500	151	0.0000	no	no	1288	32.5	1288	26.4
5	6505000	3460	2161	3839	151	3503	2161	3839	151	3473	2161	3839	151	3403	1954	3720	151	9	8	92	151	3503	2161	3839	151	13500	13500	13500	151	0.0000	no	no	1288	32.5	1288	26.4
5	6506000	1252	755	1918	151	3530	2161	3839	151	1450	984	1948	151	3430	1954	3720	151	11	8	92	151	3530	2161	3839	151	13500	13500	13500	151	0.0000	no	no	1288	32.5	1288	26.4
5	6507000	3006	829	3357	151	3479	2161	3839	151	3087	1196	3518	151	3331	1655	3627	151	11	8	92	151	3479	2161	3839	151	13500	13500	13500	151	0.0000	no	no	1288	32.5	1288	26.4
5	6508000	3881	3100	5420	151	3881	3100	5420	151	3881	3100	5420	151	3781	3008	5252	151	11	8	92	151	3881	3100	5420	151	13500	13500	13500	151	0.0000	no	no	1288	32.5	1288	26.4
5	6509000	2450	1013	3437	151	2450	1013	3437	151	2840	1334	3578	151	2350	919	3305	151	14	16	184	151	2840	1334	3578	151	13500	13500	13500	151	0.0000	no	no	1288	32.5	1288	26.4
5	6510000	1695	1013	3437	151	1695	1013	3437	151	2371	1196	3518	151	1591	919	3305	151	14	16	184	151	2371	1196	3518	151	13500	13500	13500	151	0.0000	no	no	1288	32.5	1288	26.4
5	6511000	1456	996	2518	151	1456	996	2518	151	2608	1334	3578	151	1356	903	2386	151	15	16	184	151	2608	1334	3578	151	13500	13500	13500	151	0.0000	no	no	1288	32.5	1288	26.4
5	6512000	1452	996	2518	151	1452	996	2518	151	2399	1196	3518	151	1352	903	2386	151	15	16	184	151	2399	1196	3518	151	13500	13500	13500	151	0.0000	no	no	1288	32.5	1288	26.4
5	6513000	1456	996	2518	151	1456	996	2518	151	2205	1196	3518	151	1356	903	2386	151	15	16	184	151	2205	1196	3518	151	13500	13500	13500	151	0.0000	no	no	1288	32.5	1288	26.4
5	6514000	1505	996	2518	151	1505	996	2518	151	2172	1196	3518	151	1332	883	1775	151	15	16	184	151	2172	1196	3518	151	13500	13500	13500	151	0.0000	no	no	1288	32.5	1288	26.4
5	6515000	1592	996	2518	151	1592	996	2518	151	2353	1196	3518	151	1380	903	2386	151	15	16	184	151	2353	1196	3518	151	13500	13500	13500	151	0.0000	no	no	1288	32.5	1288	26.4
5	6516000	1971	1013	3437	151	1971	1013	3437	151	3068	1518	3658	151	1648	919	3305	151	15	16	184	151	3068	1518	3658	151	13500	13500	13500	151	0.0000	no	no	1288	32.5	1288	26.4
5	6517000	3828	3080	3920	151	3828	3080	3920	151	3834	3080	3920	151	3728	2980	3820	151	15	16	184	151	3834	3080	3920	151	13500	13500	13500	151	0.0000	no	no	1288	32.5	1288	26.4
5	6518000	3675	1703	3739	151	3675	1703	3739	151	3911	3080	3920	151	1675	672	3185	151	13	16	184	151	3911	3080	3920	151	13500	13500	13500	151	0.0000	no	no	1288	32.5	1288	26.4
5	6519000	4647	3161	11973	151	4647	3161	11973	151	4725	3161	11973	151	818	330	1239	151	13	16	184	151	4725	3161	11973	151	13500	13500	13500	151	0.0000	no	no	1288	32.5	1288	26.4
5	6520000	13500	13500	13500	151	13500	13500	13500	151	13500	13500	13500	151	809	261	1227	151	8	8	92	151	13500	13500	13500	151	13500	13500	13500	151	0.0000	no	no	1288	32.5	1288	26.4
5	6521000	13185	4764	12736	151	13185	4764	12736	151	13185	4764	12736	151	808	376	1247	151	8	8	92	151	13185	4764	12736	151	13500	13500	13500	151	0.0000	no	no	1288	32.5	1288	26.4
5	6522000	2213	1380	3598	151	2213	1380	3598	151	2213	1380	3598	151	803	376	1247	151	8	8	92	151	2213	1380	3598	151	13500	13500	13500	151	0.0000	no	no	1288	32.5	1288	26.4
5	6523000	1923	1364	2678	151	1935	1364	2678	151	1923	1364	2678	151	894	279	1626	151	8	8	92	151	1935	1364	2678	151	13500	13500	13500	151	0.0000	no	no	1288	32.5	1288	26.4
5	6524000	2038	1368	2908	151	2048	1552	2989	151	2038	1368	2908	151	1433	903	2386	151	7	8	92	151	2048	1552	2989	151	13500	13500	13500	151	0.0000	no	no	1288	32.5	1288	26.4
5	6525000	1982	1364	2678	151	1995	1548	2759	151	1982	1364	2678	151	1368	883	1775	151	7	8	92	151	1995	1548	2759	151	13500	13500	13500	151	0.0000	no	no	1288	32.5	1288	26.4
5	6526000	2281	1380	3598	151	2324	1564	3678	151	2281	1380	3598	151	1401	903	2386	151	7	8	92	151	2324	1564	3678	151	13500	13500	13500	151	0.0000	no	no	1288	32.5	1288	26.4
5	6527000	2972	1772	3759	151	2999	1772	3759	151	2972	1772	3759	151	1429	903	2386	151	7	8	92	151	2999	1772	3759	151	13500	13500	13500	151	0.0000	no	no	1288	32.5	1288	26.4
5	6528000	2572	1380	3598	151	3256	2161	3839	151	2572	1380	3598	151	2885	919	3305	151	7	8	92	151	3256	2161	3839	151	13500	13500	13500	151	0.0000	no	no	1288	32.5	1288	26.4
5	6529000	1982	1380	3598	151	3586	2161	3839	151	2201	1380	3598	151	3477	1954	3720	151	7	8	92	151	3586	2161	3839	151	13500	13500	13500	151	0.0000	no	no	1288	32.5	1288	26.4
5	6530000	2486	1380	3598	151	3576	2850	3900	151	2486	1380	3598	151	3476	2750	3800	151	7	8	92	151	3576	2850	3900	151	13500	13500	13500	151	0.0000	no	no	1288	32.5	1288	26.4
5	6531000	2668	1380	3598	151	3113	2161	3839	151	2669	1380	3598	151	2464	1287	3466	151	7	8	92	151	3113	2161	3839	151	13500	13500	13500	151	0.0000	no	no	1288	32.5	1288	26.4
5	6532000	2597	2161	3839	151	2687	2161	3839	151	2597	2161	3839	151	2193	1287	3466	151	7	8	92	151	2687	2161	3839	151	13500	13500	13500	151	0.0000	no	no	1288	32.5	1288	26.4
5	6533000	2474	1772	3759	151	2544	2161	3839	151	2474	1772	3759	151	1992	1275	2776	151	7	8	92	151	2544	2161	3839	151	13500	13500	13500	151	0.0000	no	no	1288	32.5	1288	26.4
5	6534000	2425	1748	2839	151	2466	2080	2920	151	2425	1748	2839	151	1938	1271	2546	151	7	8	92	151	2466	2080	2920	151	13500	13500	13500	151	0.0000	no	no	1288	32.5	1288	26.4
5	6535000	2313	1748	2839	151	2326	1748	2839	151	2319	1748	2839	151	1731	1225	2526	151	7	8	92	151	2326	1748	2839	151	13500	13500	13500	151	0.0000	no	no	1288	32.5	1288	26.4
5	6536000	2238	1748	2839	151	2238	1748	2839	151	2238	1748	2839	151	1623	1205	1818	151	7	8	92	151	2238	1748	2839	151	13500	13500	13500	151	0.0000	no	no	1288	32.5	1288	26.4
5	6537000	2253	1748	2839	151	2255	1748	2839	151	2253	1748	2839	151	1652	1225	2526	151	7	8	92	151	2255	1748	2839	151	13500	13500	13500	151	0.0000	no	no	1288	32.5	1288	26.4
5	6538000	2341	1772	3759	151	2343	1979	3819	151	2341	1772	3759	151	1640	1087	2466	151	7	8	92	151	2343	1979	3819	151	13500	13500	13500	151	0.0000	no	no	1288	32.5	1288	26.4
5	6539000	2310	1979	3819	151	2310	1979	3819	151	2310	1979	3819	151	1592	1067	1800	151	7	8	92	151	2310	1979	3819	151	13500	13500	13500	151	0.0000	no	no	1288	32.5	1288	26.4
5	6540000	2142	1748	2839	151	2143	1748	2839	151	2142	1748	2839	151	1519	1021	1793	151	7	8	92	151	2143	1748	2839	151	13500	13500	13500	151	0.0000	no	no	1288	32.5	1288	26.4
5	6541000	2077	1548	2759	151	2095	1686	2819	151	2087	1548	2759	151	1519	1021	1793	151	7	8	92	151	2100	1748	2839	151	13500	13500	13500	151	0.0000	no	no	1288	32.5	1288	26.4
5	6542000	1977	1364	2678	151	2032	1748	2839	151	2007	1364	2678	151	1706	1067	1800	151	8	8	92	151	2040	1748	2839	151	13500	13500	13500	151	0.0000	no	no	1288	32.5	1288	26.4
5	6543000	1915	1348	1928	151	1975	1532	1952	151	1944	1348	1928	151	1793	1251	1824	151	8	8	92	151	1983	1670	1970	151	13500	13500	13500	151	0.0000	no	no	1288	32.5	1288	26.4
5	6544000	1946	1348	1928	151	1960	1352	1997	151	1988	1364	2678	151	1860	1259	1957	151	8	8	92	151	2001	1364	2678	151	13500	13500	13500	151	0.0000	no	no	1288	32.5	1288	26.4
5	6545000	1977	1364	2678	151	1977	1364	2678	151	2001	1502	2739	151	1872	1271	2546	151	8	8	92	151	2001	1502	2739	151	13500	13500	13500	151	0.0000	no	no	1288	32.5	1288	26.4
5	6546000	2101	1502	2739	151	2101	1502	2739	151	2130	1502	2739	151	1974	1409	2607	151	8	8	92	151	2130	1502	2739	151	13500	13500	13500	151	0.0000	no	no	1288	32.5	1288	26.4
5	6547000	2334	1518	3658	151	2334	1518	3658	151	2334	1518	3658	151	2031	1409	2607	151	15	8	92	151	2334	1518	3658	151	13500	13500	13500	151	0.0000	no	no	1288	32.5	1288	26.4
5	6548000	2489	2161	3839	151	2489	2161	3839	151	2489	2161	3839	151	2092	1643	2937	151	15	8	92	151	2489	2161	3839	151	13500	13500	13500	151	0.0000	no	no	1288	32.5	1288	26.4
5	6549000	2708	2161	3839	151	2708	2161	3839	151	2708	2161	3839	151	2101	1639	2707	151	15	8	92	151	2708	2161	3839	151	13500	13500	13500	151	0.0000	no	no	1288	32.5	1288	26.4
5	6550000	3146	3080	3920	151	3146	3080	3920	151	3146	3080	3920	151	1875	1409	2607	151	16	8	92	151	3146	3080	3920	151	13500	13500	13500	151	0.0000	no	no	1288	32.5	1288	26.4
5	6551000	3106	3080	3920	151	3106	3080	3920	151	3106	3080	3920	151	1892	1455	2627	151	16	8	92	151	3106	3080	3920	151	13500	13500	13500	151	0.0000	no	no	1288	32.5	1288	26.4
5	6552000	3053	2161	3839	151	3060	2161	3839	151	3053	2161	3839	151	1915	1455	2627	151	17	8	92	151	3060	2161	3839	151	13500	13500	13500	151	0.0000	no	no	1288	32.5	1288	26.4
5	6553000	3132	2161	3839	151	3132	2161	3839	151	3132	2161	3839	151	1956	1455	2627	151	17	8	92	151	3132	2161	3839	151	13500	13500	13500	151	0.0000	no	no	1288	32.5	1288	26.4
5	6554000	3212	2161	3839	151	3212	2161	3839	151	3212	2161	3839	151	1966	1455	2627	151	17	8	92	151	3212	2161	3839	151	13500	13500	13500	151	0.0000	no	no	1288	32.5	1288	26.4
5	6555000	3150	2161	3839	151	3159	2161	3839	151	3150	2161	3839	151	1929	1455	2627	151	19	8	92	151	3159	2161	3839	151	13500	13500	13500	151	0.0000	no	no	1288	32.5	1288	26.4
5	6556000	2774	1013	3437	151	2952	2161	3839	151	2897	2161	3839	151	2015	1455	2627	151	28	16	184	151	2952	2161	3839	151	13500	13500	13500	151	0.0000	no	no	1288	32.5	1288	26.4
5	6557000	2330	1748	2839	151	2330	1748	2839	151	2330	1748	2839	151	881	636	1328	151	54	18	207	151	2330	1748	2839	151	13500	13500	13500	151	0.0000	no	no	1288	32.5	1288	26.4
5	6558000	2070	1748	2839	151	2070	1748	2839	151	2103	1748	2839	151	902	647	1581	151	59	24	276	151	2103	1748	2839	151	13500	13500	13500	151	0.0000	no	no	1288	32.5	1288	26.4
5	6559000	1986	1364	2678	151	2049	1748	2839	151	2028	1364	2678	151	1011	535	1694	151	73	24	276	151	2064	1748	2839	151	13500	13500	13500	151	0.0000	no	no	1288	32.5	1288	26.4
5	6560000	2027	1368	2908	151	2062	1506	2969	151	2048	1380	3598	151	898	535	1694	151	69	24	276	151	2077	1518	3658	151	13500	13500	13500	151	0.0000	no	no	1288	32.5	1288	26.4
5	6561000	1904	1364	2678	151	1938	1364	2678	151	1925	1364	2678	151	813	526	1273	151	79	24	276	151	1952	1364	2678	151	13500	13500	13500	151	0.0000	no	no	1288	32.5	1288	26.4
5	6562000	1803	1352	1997	151	1851	1364	2678	151	1841	1352	1997	151	818	518	928	151	83	24	276	151	1887	1364	2678	151	13500	13500	13500	151	0.0000	no	no	1288	32.5	1288	26.4
5	6563000	1744	1302	1922	151	1749	1302	1922	151	1793	1348	1928	151	779	518	928	151	85	24	276	151	1798	1348	1928	151	13500	13500	13500	151	0.0000	no	no	1288	32.5	1288	26.4
5	6564000	1728	1348	1928	151	1737	1348	1928	151	1770	1348	1928	151	809	524	1204	151	91	24	276	151	1779	1348	1928	151	13500	13500	13500	151	0.0000	no	no	1288	32.5	1288	26.4
5	6565000	1733	1348	1928	151	1735	1348	1928	151	1750	1348	1928	151	1006	654	1739	151	99	25	287	151	1752	1348	1928	151	13500	13500	13500	151	0.0000	no	no	1288	32.5	1288	26.4
5	6566000	1730	1348	1928	151	1730	1348	1928	151	1737	1348	1928	151	1176	883	1775	151	106	32	368	151	1737	1348	1928	151	13500	13500	13500	151	0.0000	no	no	1288	32.5	1288	26.4
5	6567000	1771	1348	1928	151	1772	1348	1928	151	1773	1348	1928	151	1083	443	1662	151	115	32	368	151	1774	1348	1928	151	13500	13500	13500	151	0.0000	no	no	1288	32.5	1288	26.4
5	6568000	1903	1380	3598	151	1905	1380	3598	151	1903	1380	3598	151	1268	891	1909	151	120	34	390	151	1905	1380	3598	151	13500	13500	13500	151	0.0000	no	no	1288	32.5	1288	26.4
5	6569000	2318	1380	3598	151	2318	1380	3598	151	2318	1380	3598	151	1754	919	3305	151	130	40	430	151	2318	1380	3598	151	13500	13500	13500	151	0.0000	no	no	2170	82.6	2170	80.9
5	6570000	3089	1380	3598	151	3089	1380	3598	151	3089	1380	3598	151	2793	919	3305	151	132	40	430	151	3089	1380	3598	151	13500	13500	13500	151	0.0000	no	no	2259	84.4	2259	82.8
5	6571000	3470	2161	3839	151	3470	2161	3839	151	3470	2161	3839	151	3341	1954	3720	151	140	40	430	151	3470	2161	3839	151	13500	13500	13500	151	0.0000	no	no	2259	84.4	2259	82.8
5	6572000	3351	2161	3839	151	3358	2161	3839	151	3351	2161	3839	151	1991	1103	3386	151	137	40	430	151	3358	2161	3839	151	13500	13500	13500	151	0.0000	no	no	2259	84.4	2259	82.8
5	6573000	2804	2161	3839	151	2804	2161	3839	151	2804	2161	3839	151	901	210	1614	151	145	40	430	151	2804	2161	3839	151	13500	13500	13500	151	0.0000	no	no	1409	42.6	1409	37.1
5	6574000	2663	1703	3739	151	2663	1703	3739	151	2663	1703	3739	151	516	192	1215	151	163	40	430	151	2663	1703	3739	151	13500	13500	13500	151	0.0000	no	no	1499	50.0	1499	45.0
5	6575000	2520	1552	2989	151	2520	1552	2989	151	2520	1552	2989	151	363	176	847	151	177	40	430	151	2520	1552	2989	151	13500	13500	13500	151	0.0000	no	no	2370	87.0	2370	85.6
5	6576000	2495	1552	2989	151	2495	1552	2989	151	2495	1552	2989	151	249	132	434	151	177	40	430	151	2495	1552	2989	151	13500	13500	13500	151	0.0000	no	no	1465	47.3	1465	42.1
5	6577000	2764	1564	3678	151	2764	1564	3678	151	2764	1564	3678	151	249	132	434	151	175	40	430	151	2764	1564	3678	151	13500	13500	13500	151	0.0000	no	no	1357	38.1	1357	32.4
5	6578000	3123	1564	3678	151	3123	1564	3678	151	3123	1564	3678	151	250	132	434	151	171	40	430	151	3123	1564	3678	151	13500	13500	13500	151	0.0000	no	no	1435	44.9	1435	39.5
5	6579000	2560	1196	3518	151	2560	1196	3518	151	2560	1196	3518	151	279	201	437	151	154	34	390	151	2560	1196	3518	151	13500	13500	13500	151	0.0000	no	no	1434	44.8	1434	39.5
5	6580000	1894	1196	3518	151	1894	1196	3518	151	1894	1196	3518	151	280	201	437	151	125	32	368	151	1894	1196	3518	151	13500	13500	13500	151	0.0000	no	no	1696	63.8	1696	59.7
5	6581000	1676	1180	2598	151	1676	1180	2598	151	1676	1180	2598	151	286	201	437	151	107	32	368	151	1676	1180	2598	151	13500	13500	13500	151	0.0000	no	no	1696	63.8	1696	59.7
5	6582000	1581	1164	1904	151	1581	1164	1904	151	1581	1164	1904	151	299	225	575	151	94	29	334	151	1581	1164	1904	151	13500	13500	13500	151	0.0000	no	no	1589	56.7	1589	52.1
5	6583000	1611	1164	1904	151	1611	1164	1904	151	1611	1164	1904	151	306	225	575	151	94	29	334	151	1611	1164	1904	151	13500	13500	13500	151	0.0000	no	no	1589	56.7	1589	52.1
5	6584000	1588	1164	1904	151	1589	1164	1904	151	1588	1164	1904	151	310	225	575	151	92	28	322	151	1589	1164	1904	151	13500	13500	13500	151	0.0000	no	no	1806	70.3	1806	66.6
5	6585000	1588	1164	1904	151	1588	1164	1904	151	1588	1164	1904	151	295	132	434	151	83	28	322	151	1588	1164	1904	151	13500	13500	13500	151	0.0000	no	no	1806	70.3	1806	66.6
5	6586000	1594	1164	1904	151	1594	1164	1904	151	1594	1164	1904	151	296	132	434	151	83	28	322	151	1594	1164	1904	151	13500	13500	13500	151	0.0000	no	no	1264	30.5	1264	24.3
5	6587000	1487	1164	1904	151	1513	1164	1904	151	1487	1164	1904	151	298	132	434	151	82	28	322	151	1513	1164	1904	151	13500	13500	13500	151	0.0000	no	no	1264	30.5	1264	24.3
5	6588000	1480	1164	1904	151	1518	1164	1904	151	1494	1164	1904	151	298	132	434	151	70	24	276	151	1522	1164	1904	151	13500	13500	13500	151	0.0000	no	no	1385	40.5	1385	34.9
5	6589000	1528	996	2518	151	1597	1134	2578	151	1539	996	2518	151	300	132	434	151	70	24	276	151	1601	1134	2578	151	13500	13500	13500	151	0.0000	no	no	1385	40.5	1385	34.9
5	6590000	1612	1000	2748	151	1761	1184	2828	151	1643	1000	2748	151	300	132	434	151	71	24	276	151	1770	1184	2828	151	13500	13500	13500	151	0.0000	no	no	1385	40.5	1385	34.9
5	6591000	1409	980	1879	151	1768	1180	2598	151	1493	980	1879	151	314	152	549	151	71	24	276	151	1788	1318	2658	151	13500	13500	13500	151	0.0115	no	no	1385	40.5	1385	34.9
5	6592000	1519	996	2518	151	1768	1180	2598	151	1604	996	2518	151	314	152	549	151	70	24	276	151	1789	1364	2678	151	13500	13500	13500	151	0.0000	no	no	1385	40.5	1385	34.9
5	6593000	2011	1196	3518	151	2105	1380	3598	151	2026	1196	3518	151	314	152	549	151	69	24	276	151	2118	1380	3598	151	13500	13500	13500	151	0.0000	no	no	973	10.9	973	6.5
5	6594000	3649	2850	3900	151	3649	2850	3900	151	3649	2850	3900	151	323	168	682	151	60	24	276	151	3649	2850	3900	151	13500	13500	13500	151	0.0000	no	no	1520	51.6	1520	46.7
5	6595000	3742	3080	3920	151	3742	3080	3920	151	3742	3080	3920	151	527	210	1614	151	52	24	276	151	3742	3080	3920	151	13500	13500	13500	151	0.0000	no	no	1520	51.6	1520	46.7
5	6596000	3596	2161	3839	151	3596	2161	3839	151	3596	2161	3839	151	705	210	1614	151	38	18	207	151	3596	2161	3839	151	13500	13500	13500	151	0.0000	no	no	1520	51.6	1520	46.7
5	6597000	2087	1502	2739	151	2087	1502	2739	151	2087	1502	2739	151	963	302	1630	151	36	18	207	151	2087	1502	2739	151	13500	13500	13500	151	0.0000	no	no	1483	48.7	1483	43.6
5	6598000	2072	1640	2799	151	2072	1640	2799	151	2072	1640	2799	151	1921	1547	2667	151	33	16	184	151	2072	1640	2799	151	13500	13500	13500	151	0.0000	no	no	1159	22.7	1159	16.6
5	6599000	2091	1748	2839	151	2091	1748	2839	151	2091	1748	2839	151	1657	220	1911	151	26	16	184	151	2091	1748	2839	151	13500	13500	13500	151	0.0000	no	no	895	6.4	895	3.6
5	6600000	2052	1748	2839	151	2052	1748	2839	151	2052	1748	2839	151	1570	220	1911	151	26	16	184	151	2052	1748	2839	151	13500	13500	13500	151	0.0000	no	no	2008	77.7	2008	75.1
5	6601000	2005	1548	2759	151	2005	1548	2759	151	2005	1548	2759	151	1330	210	1614	151	23	16	184	151	2005	1548	2759	151	13500	13500	13500	151	0.0000	no	no	1322	35.2	1322	29.2
5	6602000	2015	1548	2759	151	2017	1548	2759	151	2015	1548	2759	151	100	100	100	151	23	16	184	151	2017	1548	2759	151	13500	13500	13500	151	0.0000	no	no	1378	39.9	1378	34.3
5	6603000	2023	1548	2759	151	2026	1548	2759	151	2023	1548	2759	151	100	100	100	151	25	18	207	151	2026	1548	2759	151	13500	13500	13500	151	0.0000	no	no	1378	39.9	1378	34.3
5	6604000	2003	1686	2819	151	2003	1686	2819	151	2003	1686	2819	151	100	100	100	151	25	18	207	151	2003	1686	2819	151	13500	13500	13500	151	0.0000	no	no	1561	54.6	1561	49.9
5	6605000	1969	1532	1952	151	1969	1532	1952	151	1969	1532	1952	151	100	100	100	151	19	10	115	151	1969	1532	1952	151	13500	13500	13500	151	0.0000	no	no	1561	54.6	1561	49.9
5	6606000	1991	1536	2069	151	1991	1536	2069	151	1991	1536	2069	151	100	100	100	151	19	10	115	151	1991	1536	2069	151	13500	13500	13500	151	0.0000	no	no	1561	54.6	1561	49.9
5	6607000	1985	1724	1976	151	1985	1724	1976	151	1985	1724	1976	151	100	100	100	151	19	10	115	151	1985	1724	1976	151	13500	13500	13500	151	0.0000	no	no	1513	51.0	1513	46.1
5	6608000	1992	1724	1976	151	1992	1724	1976	151	1992	1724	1976	151	100	100	100	151	19	10	115	151	1992	1724	1976	151	13500	13500	13500	151	0.0000	no	no	1513	51.0	1513	46.1
5	6609000	2132	1772	3759	151	2132	1772	3759	151	2132	1772	3759	151	100	100	100	151	16	8	92	151	2132	1772	3759	151	13500	13500	13500	151	0.0000	no	no	1513	51.1	1513	46.1
5	6610000	2060	1748	2839	151	2060	1748	2839	151	2060	1748	2839	151	100	100	100	151	16	8	92	151	2060	1748	2839	151	13500	13500	13500	151	0.0000	no	no	1513	51.1	1513	46.1
5	6611000	2050	1748	2839	151	2050	1748	2839	151	2050	1748	2839	151	100	100	100	151	16	8	92	151	2050	1748	2839	151	13500	13500	13500	151	0.0000	no	no	1513	51.1	1513	46.1
5	6612000	2084	1748	2839	151	2084	1748	2839	151	2084	1748	2839	151	100	100	100	151	16	8	92	151	2084	1748	2839	151	13500	13500	13500	151	0.0000	no	no	1513	51.1	1513	46.1
5	6613000	2219	1772	3759	151	2219	1772	3759	151	2219	1772	3759	151	100	100	100	151	15	8	92	151	2219	1772	3759	151	13500	13500	13500	151	0.0000	no	no	1513	51.1	1513	46.1
5	6614000	2696	1772	3759	151	2696	1772	3759	151	2696	1772	3759	151	100	100	100	151	11	8	92	151	2696	1772	3759	151	13500	13500	13500	151	0.0000	no	no	1513	51.1	1513	46.1
5	6615000	3387	2161	3839	151	3387	2161	3839	151	3387	2161	3839	151	100	100	100	151	11	8	92	151	3387	2161	3839	151	13500	13500	13500	151	0.0000	no	no	2800	91.8	2800	91.3
5	6616000	1879	1013	3437	151	1879	1013	3437	151	1879	1013	3437	151	100	100	100	151	12	8	92	151	1879	1013	3437	151	13500	13500	13500	151	0.0000	no	no	2800	91.8	2800	91.3
5	6617000	1597	1134	2578	151	1597	1134	2578	151	1597	1134	2578	151	100	100	100	151	12	8	92	151	1597	1134	2578	151	13500	13500	13500	151	0.0000	no	no	2280	84.7	2280	83.2
5	6618000	1546	1134	2578	151	1546	1134	2578	151	1546	1134	2578	151	100	100	100	151	12	8	92	151	1546	1134	2578	151	13500	13500	13500	151	0.0000	no	no	2280	84.7	2280	83.2
5	6619000	1509	1134	2578	151	1509	1134	2578	151	1509	1134	2578	151	100	100	100	151	11	8	92	151	1509	1134	2578	151	13500	13500	13500	151	0.0000	no	no	812	2.9	812	1.6
5	6620000	1428	1164	1904	151	1428	1164	1904	151	1428	1164	1904	151	100	100	100	151	11	8	92	151	1428	1164	1904	151	13500	13500	13500	151	0.0000	no	no	962	10.3	1280	25.7
5	6621000	1383	980	1879	151	1383	980	1879	151	1383	980	1879	151	100	100	100	151	11	8	92	151	1383	980	1879	151	13500	13500	13500	151	0.0115	no	no	962	10.3	1280	25.7
5	6622000	1338	980	1879	151	1338	980	1879	151	1338	980	1879	151	100	100	100	151	11	8	92	151	1338	980	1879	151	13500	13500	13500	151	0.0115	no	no	924	7.7	1299	27.2
5	6623000	1270	964	1636	151	1270	964	1636	151	1274	964	1636	151	100	100	100	151	21	16	184	151	1274	964	1636	151	13500	13500	13500	151	0.0636	no	no	924	7.7	1299	27.2
5	6624000	1252	964	1636	151	1252	964	1636	151	1258	964	1636	151	100	100	100	151	9	8	92	151	1258	964	1636	151	13500	13500	13500	151	0.0636	no	no	875	5.2	875	3.1
5	6625000	1208	948	1452	151	1208	948	1452	151	1227	952	1498	151	100	100	100	151	9	8	92	151	1227	952	1498	151	13500	13500	13500	151	0.0889	no	no	875	5.2	875	3.1
5	6626000	1201	948	1452	151	1201	948	1452	151	1219	952	1498	151	100	100	100	151	9	8	92	151	1219	952	1498	151	13500	13500	13500	151	0.0889	no	no	875	5.2	875	3.1
5	6627000	1197	948	1452	151	1199	948	1452	151	1214	952	1498	151	100	100	100	151	9	8	92	151	1215	952	1498	151	13500	13500	13500	151	0.0889	no	no	875	5.2	875	3.1
5	6628000	1219	964	1636	151	1221	964	1636	151	1238	964	1636	151	100	100	100	151	9	8	92	151	1240	964	1636	151	13500	13500	13500	151	0.0636	no	no	875	5.2	875	3.1
5	6629000	1301	984	1948	151	1313	984	1948	151	1336	984	1948	151	100	100	100	151	9	8	92	151	1343	984	1948	151	13500	13500	13500	151	0.0000	no	no	875	5.2	875	3.1
5	6630000	1313	984	1948	151	1332	984	1948	151	1362	984	1948	151	100	100	100	151	9	8	92	151	1375	984	1948	151	13500	13500	13500	151	0.0000	no	no	1043	14.9	1043	9.8
5	6631000	1861	1196	3518	151	1881	1196	3518	151	1902	1196	3518	151	100	100	100	151	9	8	92	151	1921	1196	3518	151	13500	13500	13500	151	0.0000	no	no	1043	14.9	1043	9.8
5	6632000	2017	1196	3518	151	2122	1196	3518	151	2072	1196	3518	151	100	100	100	151	9	8	92	151	2159	1196	3518	151	13500	13500	13500	151	0.0000	no	no	1043	14.9	1043	9.8
5	6633000	3023	1518	3658	151	3358	2161	3839	151	3039	1772	3759	151	100	100	100	151	9	8	92	151	3362	2161	3839	151	13500	13500	13500	151	0.0000	no	no	1113	19.1	1113	13.7
5	6634000	2821	1380	3598	151	3503	2161	3839	151	2863	1518	3658	151	100	100	100	151	5	8	92	151	3503	2161	3839	151	13500	13500	13500	151	0.0000	no	no	1113	19.1	1113	13.7
5	6635000	3462	1979	3819	151	3695	2161	3839	151	3462	1979	3819	151	100	100	100	151	5	8	92	151	3695	2161	3839	151	13500	13500	13500	151	0.0000	no	no	1258	30.1	2369	85.6
5	6636000	4060	3080	3920	151	4060	3080	3920	151	4060	3080	3920	151	100	100	100	151	5	8	92	151	4060	3080	3920	151	13500	13500	13500	151	0.0000	no	no	1258	30.1	2369	85.6
5	6637000	3821	2161	3839	151	3821	2161	3839	151	3821	2161	3839	151	100	100	100	151	5	8	92	151	3821	2161	3839	151	13500	13500	13500	151	0.0000	no	no	4362	97.8	4362	97.7
5	6638000	3389	2161	3839	151	3402	2161	3839	151	3450	2161	3839	151	100	100	100	151	5	8	92	151	3464	2161	3839	151	13500	13500	13500	151	0.0000	no	no	1027	14.0	1399	36.2
5	6639000	3142	2161	3839	151	3142	2161	3839	151	3142	2161	3839	151	100	100	100	151	5	8	92	151	3142	2161	3839	151	13500	13500	13500	151	0.0000	no	no	1524	51.9	1524	47.1
5	6640000	2966	1979	3819	151	2966	1979	3819	151	2966	1979	3819	151	100	100	100	151	5	8	92	151	2966	1979	3819	151	13500	13500	13500	151	0.0000	no	no	1676	62.7	1676	58.5
5	6641000	2040	1013	3437	151	2071	1196	3518	151	2192	1334	3578	151	100	100	100	151	5	8	92	151	2202	1334	3578	151	13500	13500	13500	151	0.0000	no	no	1676	62.7	1676	58.5
5	6642000	1689	996	2518	151	1750	1134	2578	151	1764	1180	2598	151	100	100	100	151	5	8	92	151	1791	1180	2598	151	13500	13500	13500	151	0.0000	no	no	1676	62.7	1676	58.5
5	6643000	1526	980	1879	151	1589	980	1879	151	1604	980	1879	151	100	100	100	151	5	8	92	151	1627	980	1879	151	13500	13500	13500	151	0.0115	no	no	1785	69.2	1785	65.4
5	6644000	1475	980	1879	151	1536	980	1879	151	1564	980	1879	151	100	100	100	151	5	8	92	151	1581	980	1879	151	13500	13500	13500	151	0.0115	no	no	1785	69.2	1785	65.4
5	6645000	1522	996	2518	151	1614	996	2518	151	1620	996	2518	151	100	100	100	151	5	8	92	151	1642	996	2518	151	13500	13500	13500	151	0.0000	no	no	1785	69.2	1785	65.4
5	6646000	1738	1000	2748	151	1794	1013	3437	151	1809	1150	3498	151	100	100	100	151	5	8	92	151	1815	1196	3518	151	13500	13500	13500	151	0.0000	no	no	1785	69.2	1785	65.4
5	6647000	1793	1013	3437	151	1808	1013	3437	151	1830	1150	3498	151	100	100	100	151	5	8	92	151	1835	1196	3518	151	13500	13500	13500	151	0.0000	no	no	1785	69.2	1785	65.4
5	6648000	1834	1013	3437	151	1861	1013	3437	151	1865	1196	3518	151	100	100	100	151	5	8	92	151	1876	1196	3518	151	13500	13500	13500	151	0.0000	no	no	1785	69.2	1785	65.4
5	6649000	1847	1013	3437	151	1886	1013	3437	151	1892	1013	3437	151	100	100	100	151	5	8	92	151	1915	1013	3437	151	13500	13500	13500	151	0.0000	no	no	1785	69.2	1785	65.4
5	6650000	1397	996	2518	151	1475	996	2518	151	1471	996	2518	151	100	100	100	151	5	8	92	151	1480	996	2518	151	13500	13500	13500	151	0.0000	no	no	1785	69.2	1785	65.4
5	6651000	1191	980	1879	151	1303	980	1879	151	1289	980	1879	151	100	100	100	151	5	8	92	151	1305	980	1879	151	13500	13500	13500	151	0.0115	no	no	1785	69.2	1785	65.4
5	6652000	1104	964	1636	151	1174	964	1636	151	1160	964	1636	151	100	100	100	151	5	8	92	151	1175	964	1636	151	13500	13500	13500	151	0.0636	no	no	1785	69.2	1785	65.4
5	6653000	1111	964	1636	151	1154	964	1636	151	1152	964	1636	151	100	100	100	151	5	8	92	151	1156	964	1636	151	13500	13500	13500	151	0.0636	no	no	1497	49.9	1497	44.8
5	6654000	1109	964	1636	151	1152	964	1636	151	1149	964	1636	151	100	100	100	151	5	8	92	151	1153	964	1636	151	13500	13500	13500	151	0.0636	no	no	1497	49.9	1497	44.8
5	6655000	1111	964	1636	151	1149	964	1636	151	1145	964	1636	151	100	100	100	151	1	0	0	151	1149	964	1636	151	13500	13500	13500	151	0.0636	no	no	1497	49.9	1497	44.8
5	6656000	1091	952	1498	151	1130	964	1636	151	1130	964	1636	151	100	100	100	151	1	0	0	151	1130	964	1636	151	13500	13500	13500	151	0.0636	no	no	1497	49.9	1497	44.8
5	6657000	1105	980	1879	151	1150	980	1879	151	1150	980	1879	151	100	100	100	151	1	0	0	151	1150	980	1879	151	13500	13500	13500	151	0.0115	no	no	1497	49.9	1497	44.8
5	6658000	1107	980	1879	151	1157	980	1879	151	1157	980	1879	151	100	100	100	151	1	0	0	151	1157	980	1879	151	13500	13500	13500	151	0.0115	no	no	1497	49.9	1497	44.8
5	6659000	1164	980	1879	151	1217	980	1879	151	1217	980	1879	151	100	100	100	151	1	0	0	151	1217	980	1879	151	13500	13500	13500	151	0.0115	no	no	1497	49.9	1497	44.8
5	6660000	1177	980	1879	151	1228	980	1879	151	1228	980	1879	151	100	100	100	151	1	0	0	151	1228	980	1879	151	13500	13500	13500	151	0.0115	no	no	1497	49.9	1497	44.8
5	6661000	1189	980	1879	151	1265	980	1879	151	1262	980	1879	151	100	100	100	151	1	0	0	151	1265	980	1879	151	13500	13500	13500	151	0.0115	no	no	2225	83.7	2225	82.1
5	6662000	1181	980	1879	151	1292	980	1879	151	1292	980	1879	151	100	100	100	151	1	0	0	151	1292	980	1879	151	13500	13500	13500	151	0.0115	no	no	1069	16.4	1069	11.1
5	6663000	1317	980	1879	151	1422	980	1879	151	1422	980	1879	151	100	100	100	151	1	0	0	151	1422	980	1879	151	13500	13500	13500	151	0.0115	no	no	1069	16.4	1069	11.1
5	6664000	1556	996	2518	151	1560	996	2518	151	1560	996	2518	151	100	100	100	151	1	0	0	151	1560	996	2518	151	13500	13500	13500	151	0.0000	no	no	1069	16.4	1069	11.1
5	6665000	1697	996	2518	151	1697	996	2518	151	1697	996	2518	151	100	100	100	151	1	0	0	151	1697	996	2518	151	13500	13500	13500	151	0.0000	no	no	1069	16.4	1069	11.1
5	6666000	2021	1013	3437	151	2021	1013	3437	151	2021	1013	3437	151	100	100	100	151	1	0	0	151	2021	1013	3437	151	13500	13500	13500	151	0.0000	no	no	1517	51.4	1517	46.5
5	6667000	2402	1196	3518	151	2402	1196	3518	151	2402	1196	3518	151	111	116	284	151	1	0	0	151	2402	1196	3518	151	13500	13500	13500	151	0.0000	no	no	1434	44.8	1434	39.4
5	6668000	2276	1013	3437	151	2277	1013	3437	151	2277	1013	3437	151	111	116	284	151	1	0	0	151	2277	1013	3437	151	13500	13500	13500	151	0.0000	no	no	1434	44.8	1434	39.4
5	6669000	1775	1013	3437	151	1796	1013	3437	151	1796	1013	3437	151	111	116	284	151	1	0	0	151	1796	1013	3437	151	13500	13500	13500	151	0.0000	no	no	1434	44.8	1434	39.4
5	6670000	1409	996	2518	151	1454	996	2518	151	1454	996	2518	151	111	116	284	151	1	0	0	151	1454	996	2518	151	13500	13500	13500	151	0.0000	no	no	1280	31.8	1280	25.7
5	6671000	1300	980	1879	151	1356	980	1879	151	1356	980	1879	151	111	116	284	151	1	0	0	151	1356	980	1879	151	13500	13500	13500	151	0.0115	no	no	1280	31.8	1280	25.7
5	6672000	1205	980	1879	151	1287	980	1879	151	1287	980	1879	151	335	232	484	151	0	0	0	151	1287	980	1879	151	13500	13500	13500	151	0.0115	no	no	1571	55.4	1571	50.7
5	6673000	1277	980	1879	151	1277	980	1879	151	1277	980	1879	151	344	232	484	151	0	0	0	151	1277	980	1879	151	13500	13500	13500	151	0.0115	no	no	1622	59.0	1622	54.6
5	6674000	1180	980	1879	151	1217	980	1879	151	1217	980	1879	151	348	232	484	151	0	0	0	151	1217	980	1879	151	13500	13500	13500	151	0.0115	no	no	1622	59.0	1622	54.6
5	6675000	1150	964	1636	151	1191	964	1636	151	1191	964	1636	151	348	232	484	151	0	0	0	151	1191	964	1636	151	13500	13500	13500	151	0.0636	no	no	1622	59.0	1622	54.6
5	6676000	1146	980	1879	151	1206	980	1879	151	1206	980	1879	151	350	232	484	151	0	0	0	151	1206	980	1879	151	13500	13500	13500	151	0.0115	no	no	1622	59.0	1622	54.6
5	6677000	1164	934	1873	151	1220	980	1879	151	1220	980	1879	151	350	232	484	151	0	0	0	151	1220	980	1879	151	13500	13500	13500	151	0.0115	no	no	973	10.9	1437	39.7
5	6678000	1109	912	1563	151	1166	958	1567	151	1166	958	1567	151	350	232	484	151	0	0	0	151	1166	958	1567	151	13500	13500	13500	151	0.0777	no	no	1173	23.6	1609	53.6
5	6679000	1145	968	1682	151	1165	968	1682	151	1165	968	1682	151	355	232	484	151	0	0	0	151	1165	968	1682	151	13500	13500	13500	151	0.0527	no	no	1173	23.6	1609	53.6
5	6680000	1138	964	1636	151	1140	964	1636	151	1140	964	1636	151	355	232	484	151	0	0	0	151	1140	964	1636	151	13500	13500	13500	151	0.0636	no	no	1173	23.6	1609	53.6
5	6681000	1111	948	1452	151	1117	948	1452	151	1117	948	1452	151	355	232	484	151	1	0	0	151	1117	948	1452	151	13500	13500	13500	151	0.0949	no	no	1173	23.6	1609	53.6
5	6682000	1105	948	1452	151	1120	948	1452	151	1120	948	1452	151	372	232	484	151	1	0	0	151	1120	948	1452	151	13500	13500	13500	151	0.0949	no	no	1173	23.6	1609	53.6
5	6683000	1105	948	1452	151	1124	948	1452	151	1124	948	1452	151	369	232	484	151	1	0	0	151	1124	948	1452	151	13500	13500	13500	151	0.0949	no	no	1173	23.6	1609	53.6
5	6684000	1100	902	1448	151	1133	948	1452	151	1133	948	1452	151	373	232	484	151	1	0	0	151	1133	948	1452	151	13500	13500	13500	151	0.0949	no	no	1173	23.6	1609	53.6
5	6685000	1090	764	1436	151	1154	948	1452	151	1154	948	1452	151	370	232	484	151	1	0	0	151	1154	948	1452	151	13500	13500	13500	151	0.0949	no	no	1173	23.6	1609	53.6
5	6686000	1074	764	1436	151	1153	948	1452	151	1153	948	1452	151	371	232	484	151	1	0	0	151	1153	948	1452	151	13500	13500	13500	151	0.0949	no	no	917	7.4	1118	14.1
5	6687000	1042	764	1436	151	1156	964	1636	151	1156	964	1636	151	370	232	484	151	1	0	0	151	1156	964	1636	151	13500	13500	13500	151	0.0636	no	no	917	7.4	1118	14.1
5	6688000	1066	764	1436	151	1164	964	1636	151	1164	964	1636	151	370	232	484	151	1	0	0	151	1164	964	1636	151	13500	13500	13500	151	0.0636	no	no	917	7.4	1118	14.1
5	6689000	1069	768	1482	151	1191	980	1879	151	1225	980	1879	151	366	232	484	151	1	0	0	151	1225	980	1879	151	13500	13500	13500	151	0.0115	no	no	917	7.4	1118	14.1
5	6690000	1099	784	1666	151	1213	980	1879	151	1246	996	2518	151	371	248	576	151	1	0	0	151	1246	996	2518	151	13500	13500	13500	151	0.0000	no	no	838	3.7	1039	9.6
5	6691000	1122	780	1620	151	1174	964	1636	151	1174	964	1636	151	371	248	576	151	1	0	0	151	1174	964	1636	151	13500	13500	13500	151	0.0636	no	no	838	3.7	1039	9.6
5	6692000	1064	764	1436	151	1110	948	1452	151	1110	948	1452	151	377	248	576	151	1	0	0	151	1110	948	1452	151	13500	13500	13500	151	0.0949	no	no	838	3.7	1039	9.6
5	6693000	1028	764	1436	151	1067	764	1436	151	1067	764	1436	151	320	156	572	151	1	0	0	151	1067	764	1436	151	13500	13500	13500	151	0.1071	no	no	838	3.7	1039	9.6
5	6694000	1034	768	1482	151	1064	768	1482	151	1064	768	1482	151	325	156	572	151	1	0	0	151	1064	768	1482	151	13500	13500	13500	151	0.1058	no	no	838	3.7	1039	9.6
5	6695000	1065	780	1620	151	1090	780	1620	151	1090	780	1620	151	325	156	572	151	1	0	0	151	1090	780	1620	151	13500	13500	13500	151	0.0949	no	no	1977	76.7	1977	74.1
5	6696000	1068	780	1620	151	1087	780	1620	151	1087	780	1620	151	325	156	572	151	1	0	0	151	1087	780	1620	151	13500	13500	13500	151	0.0949	no	no	1085	17.3	2296	83.5
5	6697000	1074	780	1620	151	1097	780	1620	151	1097	780	1620	151	321	156	572	151	1	0	0	151	1097	780	1620	151	13500	13500	13500	151	0.0949	no	no	1085	17.3	2296	83.5
5	6698000	1081	780	1620	151	1101	780	1620	151	1101	780	1620	151	298	156	572	151	2	0	0	151	1101	780	1620	151	13500	13500	13500	151	0.0949	no	no	1085	17.3	2296	83.5
5	6699000	1177	813	2437	151	1193	813	2437	151	1193	813	2437	151	294	156	572	151	2	0	0	151	1193	813	2437	151	13500	13500	13500	151	0.0115	no	no	1085	17.3	2296	83.5
5	6700000	1112	796	1855	151	1128	796	1855	151	1128	796	1855	151	294	156	572	151	2	0	0	151	1128	796	1855	151	13500	13500	13500	151	0.0636	no	no	1085	17.3	2296	83.5
5	6701000	1032	780	1620	151	1062	780	1620	151	1062	780	1620	151	292	156	572	151	0	0	0	151	1062	780	1620	151	13500	13500	13500	151	0.0949	no	no	1085	17.3	2296	83.5
5	6702000	1046	780	1620	151	1077	780	1620	151	1077	780	1620	151	289	156	572	151	0	0	0	151	1077	780	1620	151	13500	13500	13500	151	0.0949	no	no	1085	17.3	2296	83.5
5	6703000	1128	796	1855	151	1162	796	1855	151	1162	796	1855	151	286	156	572	151	0	0	0	151	1162	796	1855	151	13500	13500	13500	151	0.0636	no	no	1085	17.3	2296	83.5
5	6704000	1249	767	2417	151	1278	950	2498	151	1278	950	2498	151	286	156	572	151	0	0	0	151	1278	950	2498	151	13500	13500	13500	151	0.0000	no	no	1085	17.3	2296	83.5
5	6705000	1269	813	2437	151	1291	950	2498	151	1291	950	2498	151	289	156	572	151	0	0	0	151	1291	950	2498	151	13500	13500	13500	151	0.0000	no	no	826	3.3	826	1.8
5	6706000	1219	796	1855	151	1240	934	1873	151	1240	934	1873	151	289	156	572	151	0	0	0	151	1240	934	1873	151	13500	13500	13500	151	0.0266	no	no	2391	87.3	2391	85.9
5	6707000	1247	796	1855	151	1296	980	1879	151	1296	980	1879	151	396	248	576	151	0	0	0	151	1296	980	1879	151	13500	13500	13500	151	0.0115	no	no	2391	87.3	2391	85.9
5	6708000	1375	934	1873	151	1460	996	2518	151	1460	996	2518	151	396	248	576	151	0	0	0	151	1460	996	2518	151	13500	13500	13500	151	0.0000	no	no	2391	87.3	2391	85.9
5	6709000	1390	984	1948	151	1492	996	2518	151	1489	996	2518	151	429	256	644	151	0	0	0	151	1492	996	2518	151	13500	13500	13500	151	0.0000	no	no	839	3.9	839	2.2
5	6710000	1384	984	1948	151	1465	996	2518	151	1460	996	2518	151	454	268	863	151	0	0	0	151	1466	996	2518	151	13500	13500	13500	151	0.0000	no	no	839	3.9	839	2.2
5	6711000	1415	980	1879	151	1460	984	1948	151	1558	996	2518	151	452	268	863	151	0	0	0	151	1558	996	2518	151	13500	13500	13500	151	0.0000	no	no	856	4.5	1101	13.0
5	6712000	1421	980	1879	151	1454	980	1879	151	1458	980	1879	151	450	268	863	151	0	0	0	151	1458	980	1879	151	13500	13500	13500	151	0.0115	no	no	1027	14.0	1027	9.0
5	6713000	1430	980	1879	151	1499	980	1879	151	1503	980	1879	151	450	268	863	151	0	0	0	151	1503	980	1879	151	13500	13500	13500	151	0.0115	no	no	1117	19.5	1117	14.0
5	6714000	1373	980	1879	151	1444	980	1879	151	1448	980	1879	151	450	268	863	151	0	0	0	151	1450	980	1879	151	13500	13500	13500	151	0.0115	no	no	1117	19.5	1117	14.0
5	6715000	1383	980	1879	151	1408	980	1879	151	1414	980	1879	151	446	268	863	151	0	0	0	151	1414	980	1879	151	13500	13500	13500	151	0.0115	no	no	1117	19.5	1117	14.0
5	6716000	1383	980	1879	151	1419	980	1879	151	1425	980	1879	151	446	268	863	151	0	0	0	151	1425	980	1879	151	13500	13500	13500	151	0.0115	no	no	1117	19.5	1117	14.0
5	6717000	1440	984	1948	151	1485	1168	1973	151	1485	1168	1973	151	413	232	484	151	0	0	0	151	1485	1168	1973	151	13500	13500	13500	151	0.0000	no	no	1117	19.5	1117	14.0
5	6718000	1699	1000	2748	151	1774	1196	3518	151	1774	1196	3518	151	413	232	484	151	0	0	0	151	1774	1196	3518	151	13500	13500	13500	151	0.0000	no	no	1117	19.5	1117	14.0
5	6719000	1754	1184	2828	151	1793	1184	2828	151	1793	1184	2828	151	413	232	484	151	0	0	0	151	1793	1184	2828	151	13500	13500	13500	151	0.0000	no	no	1453	46.3	1453	41.0
5	6720000	1839	1184	2828	151	1853	1184	2828	151	1853	1184	2828	151	417	232	484	151	0	0	0	151	1853	1184	2828	151	13500	13500	13500	151	0.0000	no	no	1453	46.3	1453	41.0
5	6721000	1776	1180	2598	151	1800	1180	2598	151	1800	1180	2598	151	415	232	484	151	0	0	0	151	1800	1180	2598	151	13500	13500	13500	151	0.0000	no	no	1220	27.1	1220	20.8
5	6722000	1679	1180	2598	151	1747	1180	2598	151	1747	1180	2598	151	413	232	484	151	0	0	0	151	1747	1180	2598	151	13500	13500	13500	151	0.0000	no	no	1220	27.1	1220	20.8
5	6723000	1586	1164	1904	151	1695	1168	1973	151	1695	1168	1973	151	432	232	484	151	0	0	0	151	1695	1168	1973	151	13500	13500	13500	151	0.0000	no	no	1220	27.1	1220	20.8
5	6724000	1589	1164	1904	151	1785	1180	2598	151	1785	1180	2598	151	434	232	484	151	0	0	0	151	1785	1180	2598	151	13500	13500	13500	151	0.0000	no	no	1220	27.1	1220	20.8
5	6725000	1550	1164	1904	151	1749	1302	1922	151	1749	1302	1922	151	434	232	484	151	0	0	0	151	1749	1302	1922	151	13500	13500	13500	151	0.0000	no	no	1220	27.1	1220	20.8
5	6726000	1541	1164	1904	151	1850	1364	2678	151	1850	1364	2678	151	434	232	484	151	0	0	0	151	1850	1364	2678	151	13500	13500	13500	151	0.0000	no	no	1220	27.1	1220	20.8
5	6727000	1498	1164	1904	151	2036	1380	3598	151	2036	1380	3598	151	440	324	488	151	0	0	0	151	2036	1380	3598	151	13500	13500	13500	151	0.0000	no	no	1220	27.1	1220	20.8
5	6728000	1483	1164	1904	151	1874	1364	2678	151	1874	1364	2678	151	445	140	480	151	0	0	0	151	1874	1364	2678	151	13500	13500	13500	151	0.0000	no	no	895	6.5	1465	42.1
5	6729000	1509	1164	1904	151	1842	1364	2678	151	1842	1364	2678	151	443	140	480	151	0	0	0	151	1842	1364	2678	151	13500	13500	13500	151	0.0000	no	no	1086	17.4	1137	15.2
5	6730000	1548	1164	1904	151	1781	1352	1997	151	1781	1352	1997	151	443	140	480	151	0	0	0	151	1781	1352	1997	151	13500	13500	13500	151	0.0000	no	no	1086	17.4	1137	15.2
5	6731000	1595	1164	1904	151	1774	1348	1928	151	1774	1348	1928	151	443	140	480	151	0	0	0	151	1774	1348	1928	151	13500	13500	13500	151	0.0000	no	no	1086	17.4	1137	15.2
5	6732000	1621	1164	1904	151	1733	1348	1928	151	1733	1348	1928	151	441	140	480	151	0	0	0	151	1733	1348	1928	151	13500	13500	13500	151	0.0000	no	no	1086	17.4	1137	15.2
5	6733000	1641	1164	1904	151	1701	1348	1928	151	1701	1348	1928	151	441	140	480	151	0	0	0	151	1701	1348	1928	151	13500	13500	13500	151	0.0000	no	no	1797	69.7	1797	66.0
5	6734000	1656	1164	1904	151	1692	1164	1904	151	1693	1302	1922	151	455	156	572	151	0	0	0	151	1693	1302	1922	151	13500	13500	13500	151	0.0000	no	no	1797	69.7	1797	66.0
5	6735000	1652	1302	1922	151	1668	1302	1922	151	1669	1348	1928	151	464	340	580	151	0	0	0	151	1669	1348	1928	151	13500	13500	13500	151	0.0000	no	no	1797	69.7	1797	66.0
5	6736000	1676	1168	1973	151	1688	1168	1973	151	1688	1168	1973	151	466	340	580	151	0	0	0	151	1688	1168	1973	151	13500	13500	13500	151	0.0000	no	no	1797	69.7	1797	66.0
5	6737000	1666	1180	2598	151	1672	1180	2598	151	1672	1180	2598	151	466	340	580	151	0	0	0	151	1672	1180	2598	151	13500	13500	13500	151	0.0000	no	no	1797	69.7	1797	66.0
5	6738000	1584	1164	1904	151	1595	1164	1904	151	1595	1164	1904	151	470	340	580	151	0	0	0	151	1595	1164	1904	151	13500	13500	13500	151	0.0000	no	no	1797	69.7	1797	66.0
5	6739000	1521	1164	1904	151	1548	1164	1904	151	1548	1164	1904	151	478	375	581	151	0	0	0	151	1548	1164	1904	151	13500	13500	13500	151	0.0000	no	no	1123	19.8	1775	64.8
5	6740000	1507	1164	1904	151	1531	1164	1904	151	1531	1164	1904	151	478	375	581	151	0	0	0	151	1531	1164	1904	151	13500	13500	13500	151	0.0000	no	no	1313	34.5	1313	28.5
5	6741000	1498	1164	1904	151	1511	1164	1904	151	1511	1164	1904	151	526	434	1263	151	0	0	0	151	1511	1164	1904	151	13500	13500	13500	151	0.0000	no	no	785	2.2	1086	12.0
5	6742000	1525	1164	1904	151	1540	1164	1904	151	1540	1164	1904	151	526	434	1263	151	0	0	0	151	1540	1164	1904	151	13500	13500	13500	151	0.0000	no	no	785	2.2	1086	12.0
5	6743000	1523	980	1879	151	1546	1164	1904	151	1546	1164	1904	151	492	416	584	151	0	0	0	151	1546	1164	1904	151	13500	13500	13500	151	0.0000	no	no	1289	32.5	1289	26.4
5	6744000	1574	1180	2598	151	1591	1180	2598	151	1591	1180	2598	151	492	416	584	151	0	0	0	151	1591	1180	2598	151	13500	13500	13500	151	0.0000	no	no	1289	32.5	1289	26.4
5	6745000	1535	1180	2598	151	1540	1180	2598	151	1540	1180	2598	151	493	416	584	151	0	0	0	151	1540	1180	2598	151	13500	13500	13500	151	0.0000	no	no	1358	38.2	1358	32.4
5	6746000	1462	1164	1904	151	1480	1164	1904	151	1480	1164	1904	151	493	416	584	151	0	0	0	151	1480	1164	1904	151	13500	13500	13500	151	0.0000	no	no	1358	38.2	1358	32.4
5	6747000	1361	980	1879	151	1389	1164	1904	151	1389	1164	1904	151	491	416	584	151	0	0	0	151	1389	1164	1904	151	13500	13500	13500	151	0.0000	no	no	1358	38.2	1358	32.4
5	6748000	1338	1106	1694	151	1365	1164	1904	151	1365	1164	1904	151	489	416	584	151	0	0	0	151	1365	1164	1904	151	13500	13500	13500	151	0.0000	no	no	1358	38.2	1358	32.4
5	6749000	1272	964	1636	151	1319	1164	1904	151	1319	1164	1904	151	487	386	582	151	0	0	0	151	1319	1164	1904	151	13500	13500	13500	151	0.0000	no	no	1358	38.2	1358	32.4
5	6750000	1248	952	1498	151	1288	1152	1698	151	1288	1152	1698	151	488	386	582	151	0	0	0	151	1288	1152	1698	151	13500	13500	13500	151	0.0000	no	no	995	12.1	1388	35.2
5	6751000	1247	952	1498	151	1297	1164	1904	151	1283	1152	1698	151	541	426	895	151	0	0	0	151	1297	1164	1904	151	13500	13500	13500	151	0.0000	no	no	995	12.1	1388	35.2
5	6752000	1252	968	1682	151	1275	1152	1698	151	1271	1106	1694	151	589	430	1079	151	0	0	0	151	1275	1152	1698	151	13500	13500	13500	151	0.0115	no	no	995	12.1	1388	35.2
5	6753000	1207	964	1636	151	1239	964	1636	151	1228	964	1636	151	839	434	1263	151	0	0	0	151	1239	964	1636	151	13500	13500	13500	151	0.0636	no	no	995	12.1	1388	35.2
5	6754000	1209	968	1682	151	1239	968	1682	151	1226	968	1682	151	909	434	1263	151	0	0	0	151	1239	968	1682	151	13500	13500	13500	151	0.0527	no	no	995	12.1	1388	35.2
5	6755000	1213	964	1636	151	1242	964	1636	151	1230	964	1636	151	947	480	1279	151	0	0	0	151	1242	964	1636	151	13500	13500	13500	151	0.0636	no	no	995	12.1	1388	35.2
5	6756000	1246	980	1879	151	1327	980	1879	151	1304	980	1879	151	1040	521	1545	151	0	0	0	151	1327	980	1879	151	13500	13500	13500	151	0.0115	no	no	858	4.6	1457	41.4
5	6757000	1261	980	1879	151	1311	980	1879	151	1291	980	1879	151	1079	654	1739	151	0	0	0	151	1311	980	1879	151	13500	13500	13500	151	0.0115	no	no	858	4.6	1457	41.4
5	6758000	1230	980	1879	151	1241	980	1879	151	1230	980	1879	151	1089	883	1775	151	0	0	0	151	1241	980	1879	151	13500	13500	13500	151	0.0115	no	no	858	4.6	1457	41.4
5	6759000	1246	980	1879	151	1250	980	1879	151	1248	980	1879	151	1038	848	1352	151	0	0	0	151	1250	980	1879	151	13500	13500	13500	151	0.0115	no	no	1011	13.1	1011	8.3
5	6760000	1285	980	1879	151	1300	980	1879	151	1297	980	1879	151	1004	636	1328	151	0	0	0	151	1300	980	1879	151	13500	13500	13500	151	0.0115	no	no	1357	38.2	1357	32.4
5	6761000	1275	980	1879	151	1314	980	1879	151	1314	980	1879	151	1012	636	1328	151	0	0	0	151	1314	980	1879	151	13500	13500	13500	151	0.0115	no	no	1029	14.1	1029	9.1
5	6762000	1240	934	1873	151	1291	980	1879	151	1291	980	1879	151	994	636	1328	151	0	0	0	151	1291	980	1879	151	13500	13500	13500	151	0.0115	no	no	1210	26.2	1210	19.9
5	6763000	1191	934	1873	151	1254	980	1879	151	1254	980	1879	151	1017	636	1328	151	0	0	0	151	1255	980	1879	151	13500	13500	13500	151	0.0115	no	no	1210	26.2	1210	19.9
5	6764000	1086	768	1482	151	1171	964	1636	151	1152	952	1498	151	1021	636	1328	151	0	0	0	151	1172	964	1636	151	13500	13500	13500	151	0.0889	no	no	1775	68.7	1775	64.8
5	6765000	1075	780	1620	151	1195	780	1620	151	1165	780	1620	151	462	192	1215	151	0	0	0	151	1202	780	1620	151	13500	13500	13500	151	0.0949	no	no	1775	68.7	1775	64.8
5	6766000	1075	780	1620	151	1203	918	1632	151	1176	918	1632	151	368	192	1215	151	0	0	0	151	1209	918	1632	151	13500	13500	13500	151	0.0733	no	no	834	3.6	1112	13.7
5	6767000	1082	750	1849	151	1259	796	1855	151	1302	980	1879	151	351	192	1215	151	0	0	0	151	1336	980	1879	151	13500	13500	13500	151	0.0115	no	no	1447	45.8	1447	40.5
5	6768000	963	656	1831	151	1232	796	1855	151	1354	984	1948	151	369	203	1468	151	0	0	0	151	1378	984	1948	151	13500	13500	13500	151	0.0000	no	no	1447	45.8	1447	40.5
5	6769000	757	632	1236	151	1211	796	1855	151	1509	996	2518	151	407	210	1614	151	0	0	0	151	1535	996	2518	151	13500	13500	13500	151	0.0000	no	no	917	7.4	1745	63.3
5	6770000	732	624	1052	151	1190	796	1855	151	1613	996	2518	151	321	200	1399	151	0	0	0	151	1627	1134	2578	151	13500	13500	13500	151	0.0000	no	no	875	5.2	875	3.1
5	6771000	715	520	1020	151	1395	813	2437	151	1448	996	2518	151	154	192	1215	151	0	0	0	151	1638	996	2518	151	13500	13500	13500	151	0.0000	no	no	1682	63.1	1682	58.9
5	6772000	708	520	1020	151	1580	996	2518	151	1350	980	1879	151	109	108	192	151	0	0	0	151	1703	996	2518	151	13500	13500	13500	151	0.0115	no	no	1682	63.1	1682	58.9
5	6773000	691	516	836	151	1825	1013	3437	151	1306	980	1879	151	109	108	192	151	0	0	0	151	1865	1013	3437	151	13500	13500	13500	151	0.0115	no	no	1462	47.1	1462	41.9
5	6774000	751	529	1433	151	1732	1013	3437	151	1387	996	2518	151	109	108	192	151	0	0	0	151	1791	1013	3437	151	13500	13500	13500	151	0.0000	no	no	1462	47.1	1462	41.9
5	6775000	956	532	1571	151	1393	796	1855	151	1296	980	1879	151	109	108	192	151	0	0	0	151	1450	980	1879	151	13500	13500	13500	151	0.0115	no	no	1462	47.1	1462	41.9
5	6776000	1304	656	1831	151	1412	980	1879	151	1348	980	1879	151	109	108	192	151	0	0	0	151	1432	980	1879	151	13500	13500	13500	151	0.0115	no	no	1024	13.8	1024	8.9
5	6777000	1297	980	1879	151	1376	980	1879	151	1302	980	1879	151	109	108	192	151	0	0	0	151	1377	980	1879	151	13500	13500	13500	151	0.0115	no	no	1607	58.0	1607	53.5
5	6778000	1315	980	1879	151	1390	980	1879	151	1317	980	1879	151	109	108	192	151	1	0	0	151	1391	980	1879	151	13500	13500	13500	151	0.0115	no	no	1607	58.0	1607	53.5
5	6779000	1307	980	1879	151	1387	980	1879	151	1310	980	1879	151	109	108	192	151	0	0	0	151	1389	980	1879	151	13500	13500	13500	151	0.0115	no	no	1366	38.9	1366	33.2
5	6780000	1328	980	1879	151	1401	980	1879	151	1332	980	1879	151	109	108	192	151	0	0	0	151	1402	980	1879	151	13500	13500	13500	151	0.0115	no	no	1366	38.9	1366	33.2
5	6781000	1368	980	1879	151	1442	980	1879	151	1389	980	1879	151	109	108	192	151	0	0	0	151	1452	980	1879	151	13500	13500	13500	151	0.0115	no	no	1366	38.9	1366	33.2
5	6782000	1493	980	1879	151	1540	980	1879	151	1511	984	1948	151	110	110	215	151	0	0	0	151	1549	984	1948	151	13500	13500	13500	151	0.0000	no	no	1366	38.9	1366	33.2
5	6783000	1767	996	2518	151	1806	996	2518	151	1767	996	2518	151	110	110	215	151	0	0	0	151	1806	996	2518	151	13500	13500	13500	151	0.0000	no	no	1366	38.9	1366	33.2
5	6784000	1925	1184	2828	151	2000	1322	2888	151	1925	1184	2828	151	110	110	215	151	0	0	0	151	2000	1322	2888	151	13500	13500	13500	151	0.0000	no	no	1366	38.9	1366	33.2
5	6785000	1843	1318	2658	151	2043	1364	2678	151	1843	1318	2658	151	110	110	215	151	0	0	0	151	2043	1364	2678	151	13500	13500	13500	151	0.0000	no	no	996	12.1	1393	35.7
5	6786000	1833	1364	2678	151	1997	1364	2678	151	1834	1364	2678	151	110	110	215	151	0	0	0	151	1997	1364	2678	151	13500	13500	13500	151	0.0000	no	no	996	12.1	1393	35.7
5	6787000	1916	1364	2678	151	2056	1548	2759	151	1916	1364	2678	151	110	110	215	151	0	0	0	151	2056	1548	2759	151	13500	13500	13500	151	0.0000	no	no	996	12.1	1393	35.7
5	6788000	1893	1364	2678	151	2080	1548	2759	151	1906	1364	2678	151	110	110	215	151	0	0	0	151	2080	1548	2759	151	13500	13500	13500	151	0.0000	no	no	996	12.1	1393	35.7
5	6789000	1934	1502	2739	151	2146	1548	2759	151	1956	1548	2759	151	110	110	215	151	0	0	0	151	2148	1548	2759	151	13500	13500	13500	151	0.0000	no	no	1624	59.1	1624	54.7
5	6790000	2157	1552	2989	151	2286	1690	3049	151	2268	1552	2989	151	110	110	215	151	0	0	0	151	2293	1690	3049	151	13500	13500	13500	151	0.0000	no	no	1652	61.3	1652	57.0
5	6791000	2221	1548	2759	151	2375	1748	2839	151	2369	1748	2839	151	110	110	215	151	0	0	0	151	2375	1748	2839	151	13500	13500	13500	151	0.0000	no	no	868	4.9	2197	81.5
5	6792000	2508	1772	3759	151	2515	1772	3759	151	2515	1772	3759	151	110	110	215	151	0	0	0	151	2515	1772	3759	151	13500	13500	13500	151	0.0000	no	no	1839	71.7	1839	68.7
5	6793000	2415	1754	3069	151	2415	1754	3069	151	2415	1754	3069	151	111	116	284	151	0	0	0	151	2415	1754	3069	151	13500	13500	13500	151	0.0000	no	no	1839	71.7	1839	68.7
5	6794000	2466	1772	3759	151	2466	1772	3759	151	2466	1772	3759	151	111	116	284	151	0	0	0	151	2466	1772	3759	151	13500	13500	13500	151	0.0000	no	no	2021	78.1	2021	75.5
5	6795000	2499	1564	3678	151	2530	1772	3759	151	2530	1772	3759	151	159	120	330	151	0	0	0	151	2530	1772	3759	151	13500	13500	13500	151	0.0000	no	no	2021	78.1	2021	75.5
5	6796000	2758	1772	3759	151	2758	1772	3759	151	2758	1772	3759	151	157	120	330	151	0	0	0	151	2758	1772	3759	151	13500	13500	13500	151	0.0000	no	no	2021	78.1	2021	75.5
5	6797000	2979	1979	3819	151	2979	1979	3819	151	2979	1979	3819	151	157	120	330	151	0	0	0	151	2979	1979	3819	151	13500	13500	13500	151	0.0000	no	no	2021	78.1	2021	75.5
5	6798000	3054	2161	3839	151	3054	2161	3839	151	3054	2161	3839	151	157	120	330	151	0	0	0	151	3054	2161	3839	151	13500	13500	13500	151	0.0000	no	no	2577	89.7	2577	89.0
5	6799000	3212	2161	3839	151	3212	2161	3839	151	3212	2161	3839	151	155	120	330	151	0	0	0	151	3212	2161	3839	151	13500	13500	13500	151	0.0000	no	no	2577	89.7	2577	89.0
5	6800000	3205	2161	3839	151	3205	2161	3839	151	3205	2161	3839	151	155	120	330	151	0	0	0	151	3205	2161	3839	151	13500	13500	13500	151	0.0000	no	no	2577	89.7	2577	89.0
5	6801000	3121	2161	3839	151	3121	2161	3839	151	3121	2161	3839	151	158	120	330	151	0	0	0	151	3121	2161	3839	151	13500	13500	13500	151	0.0000	no	no	2577	89.7	2577	89.0
5	6802000	3215	2161	3839	151	3215	2161	3839	151	3215	2161	3839	151	152	120	330	151	0	0	0	151	3215	2161	3839	151	13500	13500	13500	151	0.0000	no	no	1348	37.4	1348	31.6
5	6803000	2564	1196	3518	151	2564	1196	3518	151	2564	1196	3518	151	153	120	330	151	0	0	0	151	2564	1196	3518	151	13500	13500	13500	151	0.0000	no	no	1331	35.9	1331	30.0
5	6804000	1658	1180	2598	151	1658	1180	2598	151	1658	1180	2598	151	185	124	376	151	0	0	0	151	1658	1180	2598	151	13500	13500	13500	151	0.0000	no	no	1408	42.5	1408	37.0
5	6805000	1307	984	1948	151	1307	984	1948	151	1307	984	1948	151	183	124	376	151	0	0	0	151	1307	984	1948	151	13500	13500	13500	151	0.0000	no	no	1408	42.5	1408	37.0
5	6806000	1219	980	1879	151	1219	980	1879	151	1219	980	1879	151	185	124	376	151	0	0	0	151	1219	980	1879	151	13500	13500	13500	151	0.0115	no	no	1488	49.1	1488	44.1
5	6807000	1175	980	1879	151	1177	980	1879	151	1175	980	1879	151	177	124	376	151	0	0	0	151	1177	980	1879	151	13500	13500	13500	151	0.0115	no	no	1488	49.1	1488	44.1
5	6808000	1193	980	1879	151	1194	980	1879	151	1206	980	1879	151	176	124	376	151	0	0	0	151	1207	980	1879	151	13500	13500	13500	151	0.0115	no	no	1488	49.1	1488	44.1
5	6809000	1156	968	1682	151	1157	968	1682	151	1203	980	1879	151	176	124	376	151	0	0	0	151	1203	980	1879	151	13500	13500	13500	151	0.0115	no	no	1488	49.1	1488	44.1
5	6810000	1109	936	1314	151	1111	936	1314	151	1254	996	2518	151	170	120	330	151	0	0	0	151	1254	996	2518	151	13500	13500	13500	151	0.0000	no	no	1488	49.1	1488	44.1
5	6811000	1144	948	1452	151	1145	948	1452	151	2528	1013	3437	151	169	120	330	151	0	0	0	151	2528	1013	3437	151	13500	13500	13500	151	0.0000	no	no	1488	49.1	1488	44.1
5	6812000	1088	932	1268	151	3685	1196	3518	151	3983	3080	3920	151	169	120	330	151	0	0	0	151	3983	3080	3920	151	13500	13500	13500	151	0.0000	no	no	1019	13.6	1019	8.7
5	6813000	1088	932	1268	151	3967	3080	3920	151	3967	3080	3920	151	169	120	330	151	0	0	0	151	3967	3080	3920	151	13500	13500	13500	151	0.0000	no	no	724	1.1	724	0.5
5	6814000	1085	932	1268	151	3907	3080	3920	151	3921	3080	3920	151	169	120	330	151	0	0	0	151	3921	3080	3920	151	13500	13500	13500	151	0.0000	no	no	724	1.1	724	0.5
5	6815000	1083	932	1268	151	3974	3770	3980	151	3974	3770	3980	151	175	120	330	151	0	0	0	151	3974	3770	3980	151	13500	13500	13500	151	0.0000	no	no	724	1.1	724	0.5
5	6816000	1087	932	1268	151	3974	3770	3980	151	3974	3770	3980	151	171	120	330	151	0	0	0	151	3974	3770	3980	151	13500	13500	13500	151	0.0000	no	no	724	1.1	724	0.5
5	6817000	1089	932	1268	151	3987	4000	4000	151	3987	4000	4000	151	165	116	284	151	0	0	0	151	3987	4000	4000	151	13500	13500	13500	151	0.0000	no	no	724	1.1	724	0.5
5	6818000	1091	932	1268	151	3967	3080	3920	151	3907	2850	3900	151	165	116	284	151	0	0	0	151	3967	3080	3920	151	13500	13500	13500	151	0.0000	no	no	724	1.1	724	0.5
5	6819000	1089	932	1268	151	3914	3080	3920	151	3940	3080	3920	151	165	116	284	151	0	0	0	151	3993	4000	4000	151	13500	13500	13500	151	0.0000	no	no	724	1.1	724	0.5
5	6820000	1087	932	1268	151	3987	4000	4000	151	3980	4000	4000	151	167	120	330	151	0	0	0	151	3993	4000	4000	151	13500	13500	13500	151	0.0000	no	no	1293	32.8	1293	26.8
5	6821000	1088	932	1268	151	4000	4000	4000	151	4000	4000	4000	151	2517	320	2702	151	0	0	0	151	4000	4000	4000	151	13500	13500	13500	151	0.0000	no	no	1293	32.8	1293	26.8
5	6822000	1089	932	1268	151	3993	4000	4000	151	4000	4000	4000	151	3893	3900	3900	151	0	0	0	151	4000	4000	4000	151	13500	13500	13500	151	0.0000	no	no	1293	32.8	1293	26.8
5	6823000	1098	932	1268	151	3184	1703	3739	151	4273	3850	12545	151	556	302	1630	151	0	0	0	151	4279	4764	12736	151	13500	13500	13500	151	0.0000	no	no	760	1.7	760	0.9
5	6824000	1109	932	1268	151	2909	1772	3759	151	4073	3080	3920	151	481	317	579	151	0	0	0	151	4073	3080	3920	151	13500	13500	13500	151	0.0000	no	no	663	0.4	1769	64.5
5	6825000	1107	936	1314	151	3001	1772	3759	151	3768	2161	3839	151	459	317	579	151	0	0	0	151	3781	2161	3839	151	13500	13500	13500	151	0.0000	no	no	854	4.5	1569	50.5
5	6826000	1097	936	1314	151	2909	1772	3759	151	3702	2161	3839	151	463	340	580	151	0	0	0	151	3702	2161	3839	151	13500	13500	13500	151	0.0000	no	no	854	4.5	1569	50.5
5	6827000	1102	948	1452	151	2774	1772	3759	151	3616	2161	3839	151	463	340	580	151	0	0	0	151	3616	2161	3839	151	13500	13500	13500	151	0.0000	no	no	889	6.2	1597	52.7
5	6828000	1328	996	2518	151	2757	1380	3598	151	3026	1772	3759	151	472	352	698	151	0	0	0	151	3140	2161	3839	151	13500	13500	13500	151	0.0000	no	no	934	8.2	1163	16.8
5	6829000	2101	1196	3518	151	2131	1334	3578	151	2249	1772	3759	151	476	352	698	151	0	0	0	151	2249	1772	3759	151	13500	13500	13500	151	0.0000	no	no	2316	85.4	2316	83.9
5	6830000	2043	1748	2839	151	2043	1748	2839	151	2058	1748	2839	151	579	394	1646	151	0	0	0	151	2058	1748	2839	151	13500	13500	13500	151	0.0000	no	no	1082	17.1	1328	29.8
5	6831000	1966	1724	1976	151	1983	1724	1976	151	1970	1724	1976	151	1214	394	1646	151	0	0	0	151	1985	1724	1976	151	13500	13500	13500	151	0.0000	no	no	1082	17.1	1328	29.8
5	6832000	1966	1724	1976	151	1970	1724	1976	151	1977	1724	1976	151	1407	437	1660	151	0	0	0	151	1979	1724	1976	151	13500	13500	13500	151	0.0000	no	no	2502	88.8	2502	87.5
5	6833000	1983	1724	1976	151	1985	1724	1976	151	1990	1724	1976	151	1584	489	1678	151	0	0	0	151	1992	1724	1976	151	13500	13500	13500	151	0.0000	no	no	2502	88.8	2502	87.5
5	6834000	2033	1748	2839	151	2035	1748	2839	151	2033	1748	2839	151	1910	1639	2707	151	0	0	0	151	2035	1748	2839	151	13500	13500	13500	151	0.0000	no	no	892	6.3	1311	28.3
5	6835000	2033	1748	2839	151	2033	1748	2839	151	2033	1748	2839	151	1915	1639	2707	151	0	0	0	151	2033	1748	2839	151	13500	13500	13500	151	0.0000	no	no	1577	55.8	1577	51.2
5	6836000	2036	1748	2839	151	2036	1748	2839	151	2036	1748	2839	151	1917	1639	2707	151	0	0	0	151	2036	1748	2839	151	13500	13500	13500	151	0.0000	no	no	1719	65.9	1719	61.8
5	6837000	2043	1748	2839	151	2043	1748	2839	151	2043	1748	2839	151	1930	1639	2707	151	0	0	0	151	2043	1748	2839	151	13500	13500	13500	151	0.0000	no	no	1719	65.9	1719	61.8
5	6838000	2043	1748	2839	151	2043	1748	2839	151	2043	1748	2839	151	1207	489	1678	151	0	0	0	151	2043	1748	2839	151	13500	13500	13500	151	0.0000	no	no	1701	64.9	1701	60.8
5	6839000	1985	1674	2129	151	2014	1748	2839	151	2014	1748	2839	151	1344	489	1678	151	0	0	0	151	2014	1748	2839	151	13500	13500	13500	151	0.0000	no	no	1884	73.5	1884	70.6
5	6840000	1900	1348	1928	151	1962	1536	2069	151	1962	1536	2069	151	1548	489	1678	151	0	0	0	151	1962	1536	2069	151	13500	13500	13500	151	0.0000	no	no	1425	44.1	1425	38.7
5	6841000	1917	1364	2678	151	2010	1548	2759	151	2010	1548	2759	151	1819	1225	2526	151	0	0	0	151	2010	1548	2759	151	13500	13500	13500	151	0.0000	no	no	1425	44.1	1425	38.7
5	6842000	1864	1364	2678	151	2144	1564	3678	151	2183	1564	3678	151	1973	1287	3466	151	0	0	0	151	2183	1564	3678	151	13500	13500	13500	151	0.0000	no	no	3051	93.6	3051	93.3
5	6843000	1784	1364	2678	151	2717	1564	3678	151	2717	1564	3678	151	2599	1287	3466	151	0	0	0	151	2717	1564	3678	151	13500	13500	13500	151	0.0000	no	no	3051	93.6	3051	93.3
5	6844000	1698	1348	1928	151	2402	1380	3598	151	3258	2161	3839	151	1776	320	2702	151	0	0	0	151	3258	2161	3839	151	13500	13500	13500	151	0.0000	no	no	1502	50.2	1502	45.2
5	6845000	1684	1348	1928	151	1697	1348	1928	151	3508	2161	3839	151	778	302	1630	151	0	0	0	151	3508	2161	3839	151	13500	13500	13500	151	0.0000	no	no	1000	12.4	1000	7.7
5	6846000	1734	1364	2678	151	3561	2161	3839	151	3561	2161	3839	151	3461	1954	3720	151	0	0	0	151	3561	2161	3839	151	13500	13500	13500	151	0.0000	no	no	1159	22.7	1159	16.6
5	6847000	1583	1164	1904	151	3713	3080	3920	151	3713	3080	3920	151	3613	2980	3820	151	0	0	0	151	3713	3080	3920	151	13500	13500	13500	151	0.0000	no	no	1159	22.7	1159	16.6
5	6848000	1591	1164	1904	151	3740	3080	3920	151	3740	3080	3920	151	3640	2980	3820	151	0	0	0	151	3740	3080	3920	151	13500	13500	13500	151	0.0000	no	no	1159	22.7	1159	16.6
5	6849000	1936	1196	3518	151	3665	2161	3839	151	3665	2161	3839	151	3565	1954	3720	151	0	0	0	151	3665	2161	3839	151	13500	13500	13500	151	0.0000	no	no	944	8.7	3415	95.0
5	6850000	3519	1703	3739	151	3579	1979	3819	151	3579	1979	3819	151	3479	1885	3700	151	0	0	0	151	3579	1979	3819	151	13500	13500	13500	151	0.0000	no	no	944	8.7	3415	95.0
5	6851000	3649	3080	3920	151	3649	3080	3920	151	3649	3080	3920	151	3549	2980	3820	151	0	0	0	151	3649	3080	3920	151	13500	13500	13500	151	0.0000	no	no	1939	75.5	1939	72.7
5	6852000	3596	3080	3920	151	3596	3080	3920	151	3596	3080	3920	151	3496	2980	3820	151	0	0	0	151	3596	3080	3920	151	13500	13500	13500	151	0.0000	no	no	1939	75.5	1939	72.7
5	6853000	3642	3080	3920	151	3642	3080	3920	151	3642	3080	3920	151	3542	2980	3820	151	0	0	0	151	3642	3080	3920	151	13500	13500	13500	151	0.0000	no	no	1939	75.5	1939	72.7
5	6854000	3530	2850	3900	151	3530	2850	3900	151	3530	2850	3900	151	3430	2750	3800	151	0	0	0	151	3530	2850	3900	151	13500	13500	13500	151	0.0000	no	no	1939	75.5	1939	72.7
5	6855000	3252	1772	3759	151	3252	1772	3759	151	3252	1772	3759	151	3152	1655	3627	151	0	0	0	151	3252	1772	3759	151	13500	13500	13500	151	0.0000	no	no	1939	75.5	1939	72.7
5	6856000	3002	1772	3759	151	3002	1772	3759	151	3002	1772	3759	151	2895	1655	3627	151	0	0	0	151	3002	1772	3759	151	13500	13500	13500	151	0.0000	no	no	1939	75.5	1939	72.7
5	6857000	2694	1564	3678	151	2694	1564	3678	151	2694	1564	3678	151	1892	533	3004	151	0	0	0	151	2694	1564	3678	151	13500	13500	13500	151	0.0000	no	no	961	10.3	1656	57.3
5	6858000	2724	1772	3759	151	2724	1772	3759	151	2724	1772	3759	151	624	426	895	151	0	0	0	151	2724	1772	3759	151	13500	13500	13500	151	0.0000	no	no	1982	76.9	1982	74.2
5	6859000	2458	1518	3658	151	2458	1518	3658	151	2458	1518	3658	151	629	426	895	151	0	0	0	151	2458	1518	3658	151	13500	13500	13500	151	0.0000	no	no	1490	49.3	1490	44.2
5	6860000	2120	1364	2678	151	2120	1364	2678	151	2120	1364	2678	151	645	461	953	151	0	0	0	151	2120	1364	2678	151	13500	13500	13500	151	0.0000	no	no	1070	16.5	1070	11.1
5	6861000	2104	1364	2678	151	2105	1364	2678	151	2104	1364	2678	151	788	489	1678	151	0	0	0	151	2105	1364	2678	151	13500	13500	13500	151	0.0000	no	no	829	3.3	1323	29.4
5	6862000	2391	1506	2969	151	2391	1506	2969	151	2391	1506	2969	151	897	486	1532	151	0	0	0	151	2391	1506	2969	151	13500	13500	13500	151	0.0000	no	no	829	3.3	1323	29.4
5	6863000	2773	1772	3759	151	2773	1772	3759	151	2773	1772	3759	151	904	527	1341	151	0	0	0	151	2773	1772	3759	151	13500	13500	13500	151	0.0000	no	no	829	3.3	1323	29.4
5	6864000	2759	1772	3759	151	2759	1772	3759	151	2759	1772	3759	151	958	636	1328	151	0	0	0	151	2759	1772	3759	151	13500	13500	13500	151	0.0000	no	no	2019	78.0	2019	75.4
5	6865000	2716	1772	3759	151	2716	1772	3759	151	2716	1772	3759	151	1021	644	1512	151	0	0	0	151	2716	1772	3759	151	13500	13500	13500	151	0.0000	no	no	2019	78.0	2019	75.4
5	6866000	2660	1518	3658	151	2660	1518	3658	151	2660	1518	3658	151	1030	864	1536	151	0	0	0	151	2660	1518	3658	151	13500	13500	13500	151	0.0000	no	no	1849	72.2	1849	69.1
5	6867000	2656	1564	3678	151	2683	1564	3678	151	2674	1564	3678	151	1275	903	2386	151	0	0	0	151	2683	1564	3678	151	13500	13500	13500	151	0.0000	no	no	1403	42.1	1403	36.6
5	6868000	2501	1564	3678	151	2501	1564	3678	151	2501	1564	3678	151	1858	919	3305	151	0	0	0	151	2501	1564	3678	151	13500	13500	13500	151	0.0000	no	no	1403	42.1	1403	36.6
5	6869000	3044	2161	3839	151	3044	2161	3839	151	3044	2161	3839	151	1405	128	1887	151	0	0	0	151	3044	2161	3839	151	13500	13500	13500	151	0.0000	no	no	1682	63.1	1682	58.9
5	6870000	3086	2161	3839	151	3086	2161	3839	151	3086	2161	3839	151	1404	128	1887	151	0	0	0	151	3086	2161	3839	151	13500	13500	13500	151	0.0000	no	no	1682	63.1	1682	58.9
5	6871000	3139	2161	3839	151	3139	2161	3839	151	3139	2161	3839	151	1436	128	1887	151	0	0	0	151	3139	2161	3839	151	13500	13500	13500	151	0.0000	no	no	1634	59.8	1634	55.4
5	6872000	3205	2161	3839	151	3205	2161	3839	151	3205	2161	3839	151	1481	136	2541	151	0	0	0	151	3205	2161	3839	151	13500	13500	13500	151	0.0000	no	no	1634	59.8	1634	55.4
5	6873000	3164	2161	3839	151	3164	2161	3839	151	3164	2161	3839	151	1771	136	2541	151	0	0	0	151	3164	2161	3839	151	13500	13500	13500	151	0.0000	no	no	1082	17.1	1082	11.7
5	6874000	2577	1380	3598	151	2577	1380	3598	151	2613	1380	3598	151	0	0	0	151	0	0	0	151	2613	1380	3598	151	13500	13500	13500	151	0.0000	no	no	2126	81.6	2126	79.9
5	6875000	2009	1184	2828	151	2009	1184	2828	151	2283	1380	3598	151	0	0	0	151	0	0	0	151	2283	1380	3598	151	13500	13500	13500	151	0.0000	no	no	2126	81.6	2126	79.9
5	6876000	1796	1180	2598	151	1797	1180	2598	151	1914	1364	2678	151	0	0	0	151	0	0	0	151	1914	1364	2678	151	13500	13500	13500	151	0.0000	no	no	1804	70.2	1804	66.5
5	6877000	1454	1118	1898	151	1473	1118	1898	151	1501	1122	1966	151	0	0	0	151	0	0	0	151	1514	1134	2578	151	13500	13500	13500	151	0.0000	no	no	1804	70.2	1804	66.5
5	6878000	1478	1118	1898	151	1491	1118	1898	151	1509	1168	1973	151	0	0	0	151	0	0	0	151	1515	1168	1973	151	13500	13500	13500	151	0.0000	no	no	1473	47.9	1473	42.7
5	6879000	1350	1106	1694	151	1377	1164	1904	151	1381	1164	1904	151	0	0	0	151	0	0	0	151	1397	1164	1904	151	13500	13500	13500	151	0.0000	no	no	793	2.4	1141	15.4
5	6880000	1333	1152	1698	151	1358	1164	1904	151	1352	1164	1904	151	0	0	0	151	0	0	0	151	1370	1164	1904	151	13500	13500	13500	151	0.0000	no	no	1066	16.2	1066	10.9
5	6881000	1359	1164	1904	151	1377	1164	1904	151	1364	1164	1904	151	0	0	0	151	0	0	0	151	1377	1164	1904	151	13500	13500	13500	151	0.0000	no	no	1066	16.2	1066	10.9
5	6882000	1350	1164	1904	151	1367	1164	1904	151	1350	1164	1904	151	0	0	0	151	0	0	0	151	1367	1164	1904	151	13500	13500	13500	151	0.0000	no	no	777	2.1	777	1.1
5	6883000	1349	1118	1898	151	1369	1164	1904	151	1352	1118	1898	151	0	0	0	151	0	0	0	151	1372	1164	1904	151	13500	13500	13500	151	0.0000	no	no	777	2.1	777	1.1
5	6884000	1355	1164	1904	151	1363	1164	1904	151	1355	1164	1904	151	0	0	0	151	0	0	0	151	1363	1164	1904	151	13500	13500	13500	151	0.0000	no	no	935	8.2	935	4.9
5	6885000	1357	1152	1698	151	1365	1152	1698	151	1357	1152	1698	151	0	0	0	151	0	0	0	151	1365	1152	1698	151	13500	13500	13500	151	0.0000	no	no	935	8.2	935	4.9
5	6886000	1377	1152	1698	151	1381	1152	1698	151	1377	1152	1698	151	0	0	0	151	0	0	0	151	1381	1152	1698	151	13500	13500	13500	151	0.0000	no	no	1643	60.7	1643	56.4
5	6887000	1401	1152	1698	151	1402	1152	1698	151	1401	1152	1698	151	0	0	0	151	0	0	0	151	1402	1152	1698	151	13500	13500	13500	151	0.0000	no	no	1643	60.7	1643	56.4
5	6888000	1440	1164	1904	151	1440	1164	1904	151	1440	1164	1904	151	0	0	0	151	0	0	0	151	1440	1164	1904	151	13500	13500	13500	151	0.0000	no	no	1643	60.7	1643	56.4
5	6889000	1549	1180	2598	151	1550	1180	2598	151	1549	1180	2598	151	0	0	0	151	0	0	0	151	1550	1180	2598	151	13500	13500	13500	151	0.0000	no	no	1142	21.6	1142	15.5
5	6890000	1678	1180	2598	151	1710	1180	2598	151	1678	1180	2598	151	0	0	0	151	0	0	0	151	1710	1180	2598	151	13500	13500	13500	151	0.0000	no	no	1142	21.6	1142	15.5
5	6891000	2436	1380	3598	151	2542	1380	3598	151	2436	1380	3598	151	0	0	0	151	0	0	0	151	2542	1380	3598	151	13500	13500	13500	151	0.0000	no	no	1142	21.6	1142	15.5
5	6892000	3034	1979	3819	151	3034	1979	3819	151	3034	1979	3819	151	0	0	0	151	0	0	0	151	3034	1979	3819	151	13500	13500	13500	151	0.0000	no	no	1142	21.6	1142	15.5
5	6893000	3301	2161	3839	151	3301	2161	3839	151	3301	2161	3839	151	0	0	0	151	0	0	0	151	3301	2161	3839	151	13500	13500	13500	151	0.0000	no	no	2258	84.3	2258	82.8
5	6894000	3336	2161	3839	151	3336	2161	3839	151	3336	2161	3839	151	0	0	0	151	0	0	0	151	3336	2161	3839	151	13500	13500	13500	151	0.0000	no	no	835	3.6	835	2.1
5	6895000	8043	3161	11973	151	8043	3161	11973	151	8043	3161	11973	151	0	0	0	151	0	0	0	151	8043	3161	11973	151	13500	13500	13500	151	0.0000	no	no	835	3.6	835	2.1
5	6896000	5242	3161	11973	151	5242	3161	11973	151	5242	3161	11973	151	0	0	0	151	0	0	0	151	5242	3161	11973	151	13500	13500	13500	151	0.0000	no	no	1072	16.6	1072	11.3
5	6897000	3587	1380	3598	151	3702	2161	3839	151	3587	1380	3598	151	0	0	0	151	0	0	0	151	3702	2161	3839	151	13500	13500	13500	151	0.0000	no	no	1072	16.6	1072	11.3
5	6898000	3328	1380	3598	151	3515	2161	3839	151	3351	1380	3598	151	0	0	0	151	0	0	0	151	3515	2161	3839	151	13500	13500	13500	151	0.0000	no	no	1072	16.6	1072	11.3
5	6899000	3489	2161	3839	151	3489	2161	3839	151	3489	2161	3839	151	0	0	0	151	0	0	0	151	3489	2161	3839	151	13500	13500	13500	151	0.0000	no	no	1072	16.6	1072	11.3
5	6900000	3656	2161	3839	151	3656	2161	3839	151	3656	2161	3839	151	0	0	0	151	0	0	0	151	3656	2161	3839	151	13500	13500	13500	151	0.0000	no	no	1120	19.7	1120	14.2
5	6901000	3616	2161	3839	151	3616	2161	3839	151	3702	2850	3900	151	0	0	0	151	0	0	0	151	3702	2850	3900	151	13500	13500	13500	151	0.0000	no	no	1120	19.7	1120	14.2
5	6902000	1567	1013	3437	151	1567	1013	3437	151	2634	1380	3598	151	0	0	0	151	0	0	0	151	2634	1380	3598	151	13500	13500	13500	151	0.0000	no	no	1120	19.7	1120	14.2
5	6903000	1555	996	2518	151	1555	996	2518	151	1990	1196	3518	151	0	0	0	151	0	0	0	151	1990	1196	3518	151	13500	13500	13500	151	0.0000	no	no	1629	59.4	1629	55.0
5	6904000	1723	996	2518	151	1723	996	2518	151	1856	1134	2578	151	0	0	0	151	0	0	0	151	1856	1134	2578	151	13500	13500	13500	151	0.0000	no	no	2103	80.2	2103	78.4
5	6905000	1771	996	2518	151	1771	996	2518	151	1862	1134	2578	151	0	0	0	151	0	0	0	151	1862	1134	2578	151	13500	13500	13500	151	0.0000	no	no	2103	80.2	2103	78.4
5	6906000	1093	934	1873	151	1093	934	1873	151	1936	1364	2678	151	0	0	0	151	0	0	0	151	1936	1364	2678	151	13500	13500	13500	151	0.0000	no	no	2757	91.4	2757	90.9
5	6907000	1119	934	1873	151	1119	934	1873	151	1971	1368	2908	151	0	0	0	151	0	0	0	151	1971	1368	2908	151	13500	13500	13500	151	0.0000	no	no	1713	65.5	1713	61.5
5	6908000	1452	1000	2748	151	1479	1000	2748	151	2014	1380	3598	151	0	0	0	151	0	0	0	151	2014	1380	3598	151	13500	13500	13500	151	0.0000	no	no	1580	56.0	1580	51.4
5	6909000	1799	1000	2748	151	1835	1000	2748	151	2028	1368	2908	151	0	0	0	151	0	0	0	151	2034	1368	2908	151	13500	13500	13500	151	0.0000	no	no	1580	56.0	1580	51.4
5	6910000	2081	1013	3437	151	2081	1013	3437	151	2200	1380	3598	151	0	0	0	151	0	0	0	151	2200	1380	3598	151	13500	13500	13500	151	0.0000	no	no	1536	52.8	1536	47.9
5	6911000	2513	1380	3598	151	2513	1380	3598	151	2550	1518	3658	151	0	0	0	151	0	0	0	151	2550	1518	3658	151	13500	13500	13500	151	0.0000	no	no	1536	52.8	1536	47.9
5	6912000	2063	1380	3598	151	2063	1380	3598	151	2219	1564	3678	151	0	0	0	151	0	0	0	151	2219	1564	3678	151	13500	13500	13500	151	0.0000	no	no	1518	51.5	1518	46.6
5	6913000	1963	1364	2678	151	1963	1364	2678	151	2100	1380	3598	151	0	0	0	151	0	0	0	151	2100	1380	3598	151	13500	13500	13500	151	0.0000	no	no	1518	51.5	1518	46.6
5	6914000	1932	1364	2678	151	1932	1364	2678	151	1995	1364	2678	151	0	0	0	151	0	0	0	151	1995	1364	2678	151	13500	13500	13500	151	0.0000	no	no	1018	13.5	1018	8.6
5	6915000	1868	1364	2678	151	1868	1364	2678	151	1931	1364	2678	151	0	0	0	151	0	0	0	151	1931	1364	2678	151	13500	13500	13500	151	0.0000	no	no	1018	13.5	1018	8.6
5	6916000	1830	1348	1928	151	1830	1348	1928	151	1891	1364	2678	151	0	0	0	151	0	0	0	151	1891	1364	2678	151	13500	13500	13500	151	0.0000	no	no	1018	13.5	1018	8.6
5	6917000	1813	1348	1928	151	1813	1348	1928	151	1874	1364	2678	151	0	0	0	151	0	0	0	151	1874	1364	2678	151	13500	13500	13500	151	0.0000	no	no	1018	13.5	1018	8.6
5	6918000	1834	1348	1928	151	1834	1348	1928	151	1903	1364	2678	151	0	0	0	151	0	0	0	151	1903	1364	2678	151	13500	13500	13500	151	0.0000	no	no	1018	13.5	1018	8.6
5	6919000	1814	1348	1928	151	1814	1348	1928	151	1889	1364	2678	151	0	0	0	151	0	0	0	151	1889	1364	2678	151	13500	13500	13500	151	0.0000	no	no	1018	13.5	1018	8.6
5	6920000	1842	1352	1997	151	1842	1352	1997	151	1904	1364	2678	151	0	0	0	151	0	0	0	151	1904	1364	2678	151	13500	13500	13500	151	0.0000	no	no	1018	13.5	1018	8.6
5	6921000	1948	1364	2678	151	1948	1364	2678	151	1985	1364	2678	151	0	0	0	151	0	0	0	151	1985	1364	2678	151	13500	13500	13500	151	0.0000	no	no	1018	13.5	1018	8.6
5	6922000	1917	1000	2748	151	1917	1000	2748	151	1993	1334	3578	151	0	0	0	151	0	0	0	151	1993	1334	3578	151	13500	13500	13500	151	0.0000	no	no	1018	13.5	1018	8.6
5	6923000	1472	996	2518	151	1472	996	2518	151	1717	1180	2598	151	0	0	0	151	0	0	0	151	1717	1180	2598	151	13500	13500	13500	151	0.0000	no	no	1018	13.5	1018	8.6
5	6924000	1224	980	1879	151	1224	980	1879	151	1480	980	1879	151	0	0	0	151	0	0	0	151	1480	980	1879	151	13500	13500	13500	151	0.0115	no	no	1018	13.5	1018	8.6
5	6925000	1254	980	1879	151	1260	980	1879	151	1480	1164	1904	151	0	0	0	151	0	0	0	151	1485	1164	1904	151	13500	13500	13500	151	0.0000	no	no	1953	75.9	1953	73.2
5	6926000	1269	980	1879	151	1269	980	1879	151	1534	1180	2598	151	0	0	0	151	0	0	0	151	1534	1180	2598	151	13500	13500	13500	151	0.0000	no	no	1953	75.9	1953	73.2
5	6927000	1336	980	1879	151	1336	980	1879	151	1584	1184	2828	151	0	0	0	151	0	0	0	151	1584	1184	2828	151	13500	13500	13500	151	0.0000	no	no	1532	52.5	1532	47.7
5	6928000	1334	984	1948	151	1334	984	1948	151	1558	1180	2598	151	0	0	0	151	0	0	0	151	1558	1180	2598	151	13500	13500	13500	151	0.0000	no	no	1532	52.5	1532	47.7
5	6929000	1285	980	1879	151	1285	980	1879	151	1561	1180	2598	151	0	0	0	151	0	0	0	151	1561	1180	2598	151	13500	13500	13500	151	0.0000	no	no	1532	52.5	1532	47.7
5	6930000	1281	980	1879	151	1287	980	1879	151	1477	1180	2598	151	0	0	0	151	0	0	0	151	1477	1180	2598	151	13500	13500	13500	151	0.0000	no	no	1532	52.5	1532	47.7
5	6931000	1292	980	1879	151	1292	980	1879	151	1484	1180	2598	151	0	0	0	151	0	0	0	151	1484	1180	2598	151	13500	13500	13500	151	0.0000	no	no	1532	52.5	1532	47.7
5	6932000	1289	980	1879	151	1289	980	1879	151	1529	1180	2598	151	0	0	0	151	0	0	0	151	1529	1180	2598	151	13500	13500	13500	151	0.0000	no	no	1532	52.5	1532	47.7
5	6933000	1326	980	1879	151	1326	980	1879	151	1513	996	2518	151	0	0	0	151	0	0	0	151	1513	996	2518	151	13500	13500	13500	151	0.0000	no	no	1532	52.5	1532	47.7
5	6934000	1417	980	1879	151	1417	980	1879	151	1464	980	1879	151	0	0	0	151	0	0	0	151	1464	980	1879	151	13500	13500	13500	151	0.0115	no	no	1532	52.5	1532	47.7
5	6935000	1736	1180	2598	151	1736	1180	2598	151	1741	1180	2598	151	0	0	0	151	0	0	0	151	1741	1180	2598	151	13500	13500	13500	151	0.0000	no	no	2176	82.7	2176	81.1
5	6936000	1923	1180	2598	151	1923	1180	2598	151	1934	1180	2598	151	0	0	0	151	0	0	0	151	1934	1180	2598	151	13500	13500	13500	151	0.0000	no	no	3050	93.6	3050	93.3
5	6937000	1955	1180	2598	151	1955	1180	2598	151	1955	1180	2598	151	0	0	0	151	0	0	0	151	1955	1180	2598	151	13500	13500	13500	151	0.0000	no	no	3050	93.6	3050	93.3
5	6938000	2223	1196	3518	151	2223	1196	3518	151	2224	1196	3518	151	0	0	0	151	0	0	0	151	2224	1196	3518	151	13500	13500	13500	151	0.0000	no	no	1499	50.0	1499	45.0
5	6939000	2559	1772	3759	151	2559	1772	3759	151	2559	1772	3759	151	0	0	0	151	0	0	0	151	2559	1772	3759	151	13500	13500	13500	151	0.0000	no	no	1499	50.0	1499	45.0
5	6940000	2623	1772	3759	151	2623	1772	3759	151	2623	1772	3759	151	0	0	0	151	0	0	0	151	2623	1772	3759	151	13500	13500	13500	151	0.0000	no	no	1499	50.0	1499	45.0
5	6941000	2814	2161	3839	151	2814	2161	3839	151	2814	2161	3839	151	0	0	0	151	0	0	0	151	2814	2161	3839	151	13500	13500	13500	151	0.0000	no	no	1792	69.5	1792	65.7
5	6942000	2668	1979	3819	151	2668	1979	3819	151	2668	1979	3819	151	0	0	0	151	0	0	0	151	2668	1979	3819	151	13500	13500	13500	151	0.0000	no	no	1160	22.8	1160	16.7
5	6943000	2409	1754	3069	151	2409	1754	3069	151	2409	1754	3069	151	0	0	0	151	0	0	0	151	2409	1754	3069	151	13500	13500	13500	151	0.0000	no	no	1160	22.8	1160	16.7
5	6944000	2317	1548	2759	151	2317	1548	2759	151	2330	1548	2759	151	0	0	0	151	0	0	0	151	2330	1548	2759	151	13500	13500	13500	151	0.0000	no	no	1262	30.4	1262	24.2
5	6945000	2334	1686	2819	151	2334	1686	2819	151	2334	1686	2819	151	0	0	0	151	0	0	0	151	2334	1686	2819	151	13500	13500	13500	151	0.0000	no	no	2146	82.1	2146	80.4
5	6946000	2391	1703	3739	151	2391	1703	3739	151	2391	1703	3739	151	0	0	0	151	0	0	0	151	2391	1703	3739	151	13500	13500	13500	151	0.0000	no	no	1747	67.3	1747	63.4
5	6947000	2320	1548	2759	151	2320	1548	2759	151	2320	1548	2759	151	0	0	0	151	0	0	0	151	2320	1548	2759	151	13500	13500	13500	151	0.0000	no	no	1081	17.1	1081	11.7
5	6948000	2315	1548	2759	151	2315	1548	2759	151	2315	1548	2759	151	0	0	0	151	0	0	0	151	2315	1548	2759	151	13500	13500	13500	151	0.0000	no	no	1081	17.1	1081	11.7
5	6949000	2341	1690	3049	151	2341	1690	3049	151	2341	1690	3049	151	0	0	0	151	0	0	0	151	2341	1690	3049	151	13500	13500	13500	151	0.0000	no	no	1081	17.1	1081	11.7
5	6950000	2321	1754	3069	151	2321	1754	3069	151	2321	1754	3069	151	0	0	0	151	0	0	0	151	2321	1754	3069	151	13500	13500	13500	151	0.0000	no	no	1081	17.1	1081	11.7
5	6951000	2618	1772	3759	151	2618	1772	3759	151	2618	1772	3759	151	0	0	0	151	0	0	0	151	2618	1772	3759	151	13500	13500	13500	151	0.0000	no	no	1081	17.1	1081	11.7
5	6952000	2811	1772	3759	151	2811	1772	3759	151	2811	1772	3759	151	0	0	0	151	0	0	0	151	2811	1772	3759	151	13500	13500	13500	151	0.0000	no	no	1704	65.0	1704	60.9
5	6953000	2625	1772	3759	151	2625	1772	3759	151	2625	1772	3759	151	0	0	0	151	0	0	0	151	2625	1772	3759	151	13500	13500	13500	151	0.0000	no	no	1626	59.2	1626	54.8
5	6954000	2391	1564	3678	151	2391	1564	3678	151	2396	1564	3678	151	0	0	0	151	0	0	0	151	2396	1564	3678	151	13500	13500	13500	151	0.0000	no	no	1626	59.2	1626	54.8
5	6955000	2077	1368	2908	151	2077	1368	2908	151	2088	1368	2908	151	0	0	0	151	0	0	0	151	2088	1368	2908	151	13500	13500	13500	151	0.0000	no	no	1626	59.2	1626	54.8
5	6956000	1980	1364	2678	151	1980	1364	2678	151	1983	1364	2678	151	0	0	0	151	0	0	0	151	1983	1364	2678	151	13500	13500	13500	151	0.0000	no	no	1626	59.2	1626	54.8
5	6957000	1961	1380	3598	151	1961	1380	3598	151	1964	1380	3598	151	0	0	0	151	0	0	0	151	1964	1380	3598	151	13500	13500	13500	151	0.0000	no	no	1626	59.2	1626	54.8
5	6958000	1908	1364	2678	151	1908	1364	2678	151	1911	1364	2678	151	0	0	0	151	0	0	0	151	1911	1364	2678	151	13500	13500	13500	151	0.0000	no	no	1626	59.2	1626	54.8
5	6959000	1874	1364	2678	151	1874	1364	2678	151	1876	1364	2678	151	0	0	0	151	0	0	0	151	1876	1364	2678	151	13500	13500	13500	151	0.0000	no	no	1626	59.2	1626	54.8
5	6960000	1914	1364	2678	151	1914	1364	2678	151	1914	1364	2678	151	0	0	0	151	0	0	0	151	1914	1364	2678	151	13500	13500	13500	151	0.0000	no	no	1651	61.2	1651	56.9
5	6961000	2072	1364	2678	151	2072	1364	2678	151	2072	1364	2678	151	0	0	0	151	0	0	0	151	2072	1364	2678	151	13500	13500	13500	151	0.0000	no	no	1035	14.5	1035	9.4
5	6962000	2236	1564	3678	151	2236	1564	3678	151	2236	1564	3678	151	0	0	0	151	0	0	0	151	2236	1564	3678	151	13500	13500	13500	151	0.0000	no	no	1945	75.7	1945	72.9
5	6963000	2270	1564	3678	151	2270	1564	3678	151	2270	1564	3678	151	0	0	0	151	0	0	0	151	2270	1564	3678	151	13500	13500	13500	151	0.0000	no	no	1512	51.0	1512	46.1
5	6964000	2153	1518	3658	151	2153	1518	3658	151	2153	1518	3658	151	0	0	0	151	0	0	0	151	2153	1518	3658	151	13500	13500	13500	151	0.0000	no	no	1512	51.0	1512	46.1
5	6965000	1953	1364	2678	151	1953	1364	2678	151	1956	1364	2678	151	0	0	0	151	0	0	0	151	1956	1364	2678	151	13500	13500	13500	151	0.0000	no	no	1512	51.0	1512	46.1
5	6966000	1860	1318	2658	151	1860	1318	2658	151	1860	1318	2658	151	0	0	0	151	0	0	0	151	1860	1318	2658	151	13500	13500	13500	151	0.0000	no	no	1567	55.0	1567	50.3
5	6967000	1989	1184	2828	151	1989	1184	2828	151	1989	1184	2828	151	0	0	0	151	0	0	0	151	1989	1184	2828	151	13500	13500	13500	151	0.0000	no	no	1567	55.0	1567	50.3
5	6968000	1966	1196	3518	151	1969	1196	3518	151	1966	1196	3518	151	0	0	0	151	0	0	0	151	1969	1196	3518	151	13500	13500	13500	151	0.0000	no	no	1567	55.0	1567	50.3
5	6969000	1914	1196	3518	151	1930	1196	3518	151	1914	1196	3518	151	0	0	0	151	0	0	0	151	1930	1196	3518	151	13500	13500	13500	151	0.0000	no	no	1567	55.0	1567	50.3
5	6970000	1795	1196	3518	151	1805	1196	3518	151	1795	1196	3518	151	0	0	0	151	0	0	0	151	1805	1196	3518	151	13500	13500	13500	151	0.0000	no	no	1567	55.0	1567	50.3
5	6971000	1747	1196	3518	151	1757	1196	3518	151	1747	1196	3518	151	0	0	0	151	0	0	0	151	1757	1196	3518	151	13500	13500	13500	151	0.0000	no	no	1567	55.0	1567	50.3
5	6972000	1656	1180	2598	151	1656	1180	2598	151	1656	1180	2598	151	0	0	0	151	0	0	0	151	1656	1180	2598	151	13500	13500	13500	151	0.0000	no	no	1567	55.0	1567	50.3
5	6973000	1467	1164	1904	151	1511	1164	1904	151	1467	1164	1904	151	0	0	0	151	0	0	0	151	1511	1164	1904	151	13500	13500	13500	151	0.0000	no	no	1714	65.6	1714	61.5
5	6974000	1364	980	1879	151	1521	1164	1904	151	1364	980	1879	151	0	0	0	151	0	0	0	151	1521	1164	1904	151	13500	13500	13500	151	0.0115	no	no	1714	65.6	1714	61.5
5	6975000	1242	922	1678	151	1800	1196	3518	151	1242	922	1678	151	70	16	184	151	0	0	0	151	1800	1196	3518	151	13500	13500	13500	151	0.0636	no	no	1075	16.7	1075	11.4
5	6976000	1177	764	1436	151	2125	1380	3598	151	1177	764	1436	151	70	16	184	151	0	0	0	151	2125	1380	3598	151	13500	13500	13500	151	0.1071	no	no	1075	16.7	1075	11.4
5	6977000	1213	780	1620	151	2018	1334	3578	151	1213	780	1620	151	70	16	184	151	0	0	0	151	2018	1334	3578	151	13500	13500	13500	151	0.0949	no	no	1075	16.7	1075	11.4
5	6978000	1383	980	1879	151	1745	1318	2658	151	1383	980	1879	151	70	16	184	151	0	0	0	151	1745	1318	2658	151	13500	13500	13500	151	0.0115	no	no	1075	16.7	1075	11.4
5	6979000	1475	1164	1904	151	1692	1302	1922	151	1475	1164	1904	151	70	16	184	151	0	0	0	151	1692	1302	1922	151	13500	13500	13500	151	0.0000	no	no	1075	16.7	1075	11.4
5	6980000	1539	1164	1904	151	1678	1164	1904	151	1539	1164	1904	151	70	16	184	151	0	0	0	151	1678	1164	1904	151	13500	13500	13500	151	0.0000	no	no	981	11.4	981	6.9
5	6981000	1628	1180	2598	151	1720	1180	2598	151	1628	1180	2598	151	97	16	184	151	0	0	0	151	1720	1180	2598	151	13500	13500	13500	151	0.0000	no	no	981	11.4	981	6.9
5	6982000	1577	1164	1904	151	1681	1164	1904	151	1577	1164	1904	151	97	16	184	151	0	0	0	151	1681	1164	1904	151	13500	13500	13500	151	0.0000	no	no	1382	40.3	1382	34.6
5	6983000	1618	1164	1904	151	1668	1164	1904	151	1618	1164	1904	151	97	16	184	151	0	0	0	151	1668	1164	1904	151	13500	13500	13500	151	0.0000	no	no	1382	40.3	1382	34.6
5	6984000	1752	1180	2598	151	1761	1180	2598	151	1752	1180	2598	151	97	16	184	151	0	0	0	151	1761	1180	2598	151	13500	13500	13500	151	0.0000	no	no	1382	40.3	1382	34.6
5	6985000	1787	1180	2598	151	1799	1180	2598	151	1787	1180	2598	151	97	16	184	151	0	0	0	151	1799	1180	2598	151	13500	13500	13500	151	0.0000	no	no	1789	69.4	1789	65.6
5	6986000	2063	1196	3518	151	2063	1196	3518	151	2066	1196	3518	151	97	16	184	151	0	0	0	151	2066	1196	3518	151	13500	13500	13500	151	0.0000	no	no	1789	69.4	1789	65.6
5	6987000	2412	1196	3518	151	2412	1196	3518	151	2660	1334	3578	151	97	16	184	151	0	0	0	151	2660	1334	3578	151	13500	13500	13500	151	0.0000	no	no	2722	91.1	2722	90.6
5	6988000	1807	1180	2598	151	1981	1196	3518	151	1863	1180	2598	151	97	16	184	151	0	0	0	151	2032	1196	3518	151	13500	13500	13500	151	0.0000	no	no	1033	14.3	1033	9.3
5	6989000	1811	1180	2598	151	2282	1196	3518	151	1811	1180	2598	151	97	16	184	151	0	0	0	151	2282	1196	3518	151	13500	13500	13500	151	0.0000	no	no	1033	14.3	1033	9.3
5	6990000	1773	1318	2658	151	3307	2161	3839	151	1773	1318	2658	151	97	16	184	151	0	0	0	151	3307	2161	3839	151	13500	13500	13500	151	0.0000	no	no	902	6.7	902	3.8
5	6991000	2085	1334	3578	151	2893	1518	3658	151	2085	1334	3578	151	97	16	184	151	0	0	0	151	2893	1518	3658	151	13500	13500	13500	151	0.0000	no	no	955	10.0	955	5.7
5	6992000	2608	1564	3678	151	2682	1564	3678	151	2608	1564	3678	151	113	24	276	151	0	0	0	151	2682	1564	3678	151	13500	13500	13500	151	0.0000	no	no	955	10.0	955	5.7
5	6993000	2768	1564	3678	151	2794	1564	3678	151	2768	1564	3678	151	113	24	276	151	0	0	0	151	2794	1564	3678	151	13500	13500	13500	151	0.0000	no	no	1874	73.1	1874	70.2
5	6994000	2421	1013	3437	151	2426	1013	3437	151	2441	1013	3437	151	492	128	1887	151	0	0	0	151	2444	1013	3437	151	13500	13500	13500	151	0.0000	no	no	1392	41.1	1392	35.6
5	6995000	1503	813	2437	151	1516	996	2518	151	1579	996	2518	151	1077	210	1614	151	0	0	0	151	1581	996	2518	151	13500	13500	13500	151	0.0000	no	no	1392	41.1	1392	35.6
5	6996000	1172	796	1855	151	1212	980	1879	151	1480	996	2518	151	993	883	1775	151	0	0	0	151	1482	996	2518	151	13500	13500	13500	151	0.0000	no	no	1805	70.3	1805	66.6
5	6997000	1158	796	1855	151	1193	980	1879	151	1383	984	1948	151	930	302	1630	151	0	0	0	151	1385	984	1948	151	13500	13500	13500	151	0.0000	no	no	1805	70.3	1805	66.6
5	6998000	1131	796	1855	151	1219	984	1948	151	1372	996	2518	151	959	302	1630	151	0	0	0	151	1393	996	2518	151	13500	13500	13500	151	0.0000	no	no	1805	70.3	1805	66.6
5	6999000	1113	796	1855	151	1160	980	1879	151	1238	980	1879	151	925	302	1630	151	0	0	0	151	1261	980	1879	151	13500	13500	13500	151	0.0115	no	no	1805	70.3	1805	66.6
5	7000000	1107	796	1855	151	1140	980	1879	151	1216	980	1879	151	902	302	1630	151	0	0	0	151	1225	980	1879	151	13500	13500	13500	151	0.0115	no	no	1805	70.3	1805	66.6
5	7001000	1055	764	1436	151	1094	964	1636	151	1169	968	1682	151	848	292	1415	151	0	0	0	151	1177	980	1879	151	13500	13500	13500	151	0.0527	no	no	1805	70.3	1805	66.6
5	7002000	1031	764	1436	151	1072	952	1498	151	1126	952	1498	151	840	345	1059	151	0	0	0	151	1128	952	1498	151	13500	13500	13500	151	0.0889	no	no	1017	13.4	1017	8.6
5	7003000	1021	764	1436	151	1068	952	1498	151	1123	964	1636	151	856	628	1144	151	0	0	0	151	1124	964	1636	151	13500	13500	13500	151	0.0636	no	no	1017	13.4	1017	8.6
5	7004000	1025	764	1436	151	1071	948	1452	151	1123	948	1452	151	856	628	1144	151	0	0	0	151	1124	948	1452	151	13500	13500	13500	151	0.0949	no	no	1017	13.4	1017	8.6
5	7005000	1019	764	1436	151	1074	948	1452	151	1120	948	1452	151	854	628	1144	151	0	0	0	151	1123	948	1452	151	13500	13500	13500	151	0.0949	no	no	1017	13.4	1017	8.6
5	7006000	993	752	1298	151	1059	948	1452	151	1104	948	1452	151	858	628	1144	151	0	0	0	151	1109	948	1452	151	13500	13500	13500	151	0.0949	no	no	3548	95.7	3548	95.5
5	7007000	1017	764	1436	151	1075	948	1452	151	1125	948	1452	151	849	628	1144	151	0	0	0	151	1128	948	1452	151	13500	13500	13500	151	0.0949	no	no	1045	15.0	1045	9.9
5	7008000	1057	780	1620	151	1105	964	1636	151	1156	964	1636	151	844	628	1144	151	0	0	0	151	1159	964	1636	151	13500	13500	13500	151	0.0636	no	no	1045	15.0	1045	9.9
5	7009000	1136	796	1855	151	1168	980	1879	151	1224	980	1879	151	846	628	1144	151	0	0	0	151	1225	980	1879	151	13500	13500	13500	151	0.0115	no	no	1045	15.0	1045	9.9
5	7010000	1277	980	1879	151	1278	980	1879	151	1338	980	1879	151	830	622	1006	151	0	0	0	151	1340	980	1879	151	13500	13500	13500	151	0.0115	no	no	946	8.8	946	5.4
5	7011000	1319	934	1873	151	1323	980	1879	151	1423	980	1879	151	841	622	1006	151	0	0	0	151	1425	980	1879	151	13500	13500	13500	151	0.0115	no	no	946	8.8	946	5.4
5	7012000	1570	996	2518	151	1571	996	2518	151	1615	1180	2598	151	838	622	1006	151	0	0	0	151	1617	1180	2598	151	13500	13500	13500	151	0.0000	no	no	946	8.8	946	5.4
5	7013000	1858	1150	3498	151	1858	1150	3498	151	1872	1196	3518	151	1468	672	3185	151	0	0	0	151	1872	1196	3518	151	13500	13500	13500	151	0.0000	no	no	1377	39.9	1377	34.2
5	7014000	1757	996	2518	151	1808	1138	2808	151	1765	1180	2598	151	1078	537	1824	151	0	0	0	151	1816	1184	2828	151	13500	13500	13500	151	0.0000	no	no	1377	39.9	1377	34.2
5	7015000	1867	1000	2748	151	1876	1000	2748	151	1882	1138	2808	151	933	535	1694	151	0	0	0	151	1889	1138	2808	151	13500	13500	13500	151	0.0000	no	no	1290	32.6	1290	26.5
5	7016000	2354	1196	3518	151	2370	1196	3518	151	2356	1196	3518	151	794	523	1158	151	0	0	0	151	2373	1196	3518	151	13500	13500	13500	151	0.0000	no	no	1290	32.6	1290	26.5
5	7017000	2354	1196	3518	151	2354	1196	3518	151	2372	1196	3518	151	782	526	1295	151	0	0	0	151	2372	1196	3518	151	13500	13500	13500	151	0.0000	no	no	1290	32.6	1290	26.5
5	7018000	2439	1196	3518	151	2439	1196	3518	151	2470	1196	3518	151	812	530	1479	151	0	0	0	151	2470	1196	3518	151	13500	13500	13500	151	0.0000	no	no	1290	32.6	1290	26.5
5	7019000	3592	2161	3839	151	3592	2161	3839	151	3592	2161	3839	151	3490	1954	3720	151	0	0	0	151	3592	2161	3839	151	13500	13500	13500	151	0.0000	no	no	3247	94.6	3247	94.3
5	7020000	3924	3080	3920	151	3924	3080	3920	151	3924	3080	3920	151	3817	2980	3820	151	0	0	0	151	3924	3080	3920	151	13500	13500	13500	151	0.0000	no	no	2177	82.8	2177	81.1
5	7021000	3904	3080	3920	151	3904	3080	3920	151	3904	3080	3920	151	3804	2980	3820	151	0	0	0	151	3904	3080	3920	151	13500	13500	13500	151	0.0000	no	no	3439	95.4	3439	95.1
5	7022000	3762	3080	3920	151	3762	3080	3920	151	3762	3080	3920	151	1328	512	1686	151	0	0	0	151	3762	3080	3920	151	13500	13500	13500	151	0.0000	no	no	4076	97.2	4076	97.1
5	7023000	3419	1380	3598	151	3419	1380	3598	151	3546	2161	3839	151	1320	228	2622	151	0	0	0	151	3546	2161	3839	151	13500	13500	13500	151	0.0000	no	no	4076	97.2	4076	97.1
5	7024000	3515	2161	3839	151	3515	2161	3839	151	3515	2161	3839	151	306	188	1123	151	0	0	0	151	3515	2161	3839	151	13500	13500	13500	151	0.0000	no	no	2484	88.6	2484	87.3
5	7025000	3477	2161	3839	151	3477	2161	3839	151	3477	2161	3839	151	128	108	192	151	0	0	0	151	3477	2161	3839	151	13500	13500	13500	151	0.0000	no	no	846	4.1	846	2.3
5	7026000	3217	1772	3759	151	3230	1772	3759	151	3217	1772	3759	151	128	108	192	151	0	0	0	151	3230	1772	3759	151	13500	13500	13500	151	0.0000	no	no	846	4.1	846	2.3
5	7027000	2370	544	3116	151	2787	672	3277	151	2663	967	3417	151	128	108	192	151	0	0	0	151	2963	1703	3739	151	13500	13500	13500	151	0.0000	no	no	1443	45.6	1443	40.3
5	7028000	717	524	1204	151	771	632	1236	151	2729	1380	3598	151	128	108	192	151	0	0	0	151	2734	1380	3598	151	13500	13500	13500	151	0.0000	no	no	1263	30.4	1263	24.3
5	7029000	713	524	1204	151	755	632	1236	151	2452	1380	3598	151	128	108	192	151	0	0	0	151	2452	1380	3598	151	13500	13500	13500	151	0.0000	no	no	1425	44.0	1425	38.6
5	7030000	861	540	2196	151	921	664	2357	151	1928	1196	3518	151	120	108	192	151	0	0	0	151	1936	1196	3518	151	13500	13500	13500	151	0.0000	no	no	1425	44.0	1425	38.6
5	7031000	1239	666	2587	151	1259	666	2587	151	1807	1196	3518	151	120	108	192	151	0	0	0	151	1814	1196	3518	151	13500	13500	13500	151	0.0000	no	no	1425	44.0	1425	38.6
5	7032000	1385	664	2357	151	1386	664	2357	151	1647	1180	2598	151	121	108	192	151	0	0	0	151	1647	1180	2598	151	13500	13500	13500	151	0.0000	no	no	1425	44.0	1425	38.6
5	7033000	1478	658	1900	151	1478	658	1900	151	1610	1180	2598	151	115	108	192	151	0	0	0	151	1610	1180	2598	151	13500	13500	13500	151	0.0000	no	no	1425	44.0	1425	38.6
5	7034000	1517	934	1873	151	1517	934	1873	151	1592	1164	1904	151	113	108	192	151	0	0	0	151	1592	1164	1904	151	13500	13500	13500	151	0.0000	no	no	1425	44.0	1425	38.6
5	7035000	1540	1164	1904	151	1540	1164	1904	151	1592	1348	1928	151	113	108	192	151	0	0	0	151	1592	1348	1928	151	13500	13500	13500	151	0.0000	no	no	1274	31.3	1274	25.2
5	7036000	1518	1164	1904	151	1518	1164	1904	151	1565	1302	1922	151	113	108	192	151	0	0	0	151	1565	1302	1922	151	13500	13500	13500	151	0.0000	no	no	1274	31.3	1274	25.2
5	7037000	1557	1164	1904	151	1557	1164	1904	151	1611	1306	1991	151	113	108	192	151	0	0	0	151	1611	1306	1991	151	13500	13500	13500	151	0.0000	no	no	2093	79.9	2093	78.2
5	7038000	1655	1180	2598	151	1655	1180	2598	151	1687	1180	2598	151	117	108	192	151	0	0	0	151	1687	1180	2598	151	13500	13500	13500	151	0.0000	no	no	2093	79.9	2093	78.2
5	7039000	1672	1196	3518	151	1672	1196	3518	151	1704	1196	3518	151	117	108	192	151	0	0	0	151	1704	1196	3518	151	13500	13500	13500	151	0.0000	no	no	2093	79.9	2093	78.2
5	7040000	1523	1164	1904	151	1523	1164	1904	151	1584	1164	1904	151	117	108	192	151	0	0	0	151	1584	1164	1904	151	13500	13500	13500	151	0.0000	no	no	1207	26.0	1207	19.7
5	7041000	1473	796	1855	151	1473	796	1855	151	1574	1164	1904	151	117	108	192	151	0	0	0	151	1574	1164	1904	151	13500	13500	13500	151	0.0000	no	no	859	4.6	859	2.7
5	7042000	1396	796	1855	151	1396	796	1855	151	1565	1164	1904	151	122	108	192	151	0	0	0	151	1565	1164	1904	151	13500	13500	13500	151	0.0000	no	no	859	4.6	859	2.7
5	7043000	1359	796	1855	151	1359	796	1855	151	1554	1164	1904	151	122	108	192	151	0	0	0	151	1554	1164	1904	151	13500	13500	13500	151	0.0000	no	no	1068	16.3	1068	11.0
5	7044000	1515	938	1942	151	1515	938	1942	151	1623	1180	2598	151	122	108	192	151	0	0	0	151	1623	1180	2598	151	13500	13500	13500	151	0.0000	no	no	1168	23.2	1168	17.1
5	7045000	1575	1168	1973	151	1575	1168	1973	151	1607	1180	2598	151	122	108	192	151	0	0	0	151	1607	1180	2598	151	13500	13500	13500	151	0.0000	no	no	1702	64.9	1702	60.8
5	7046000	1635	1180	2598	151	1635	1180	2598	151	1654	1364	2678	151	122	108	192	151	0	0	0	151	1654	1364	2678	151	13500	13500	13500	151	0.0000	no	no	1702	64.9	1702	60.8
5	7047000	1618	1364	2678	151	1618	1364	2678	151	1660	1364	2678	151	122	108	192	151	0	0	0	151	1660	1364	2678	151	13500	13500	13500	151	0.0000	no	no	1702	64.9	1702	60.8
5	7048000	1611	1352	1997	151	1611	1352	1997	151	1636	1364	2678	151	122	108	192	151	0	0	0	151	1636	1364	2678	151	13500	13500	13500	151	0.0000	no	no	1702	64.9	1702	60.8
5	7049000	1622	1180	2598	151	1622	1180	2598	151	1636	1180	2598	151	128	116	284	151	0	0	0	151	1636	1180	2598	151	13500	13500	13500	151	0.0000	no	no	1702	64.9	1702	60.8
5	7050000	1553	1164	1904	151	1553	1164	1904	151	1587	1164	1904	151	130	116	284	151	0	0	0	151	1587	1164	1904	151	13500	13500	13500	151	0.0000	no	no	2073	79.5	2073	77.6
5	7051000	1553	1164	1904	151	1553	1164	1904	151	1555	1164	1904	151	130	116	284	151	0	0	0	151	1555	1164	1904	151	13500	13500	13500	151	0.0000	no	no	2073	79.5	2073	77.6
5	7052000	1514	1164	1904	151	1514	1164	1904	151	1536	1164	1904	151	124	116	284	151	0	0	0	151	1536	1164	1904	151	13500	13500	13500	151	0.0000	no	no	1418	43.3	1418	37.9
5	7053000	1505	1180	2598	151	1505	1180	2598	151	1530	1180	2598	151	123	116	284	151	0	0	0	151	1530	1180	2598	151	13500	13500	13500	151	0.0000	no	no	1418	43.3	1418	37.9
5	7054000	1444	980	1879	151	1444	980	1879	151	1487	1164	1904	151	123	116	284	151	0	0	0	151	1487	1164	1904	151	13500	13500	13500	151	0.0000	no	no	1418	43.3	1418	37.9
5	7055000	1462	980	1879	151	1462	980	1879	151	1530	1164	1904	151	122	110	215	151	0	0	0	151	1530	1164	1904	151	13500	13500	13500	151	0.0000	no	no	869	5.0	869	3.0
5	7056000	1483	984	1948	151	1483	984	1948	151	1554	984	1948	151	125	110	215	151	0	0	0	151	1554	984	1948	151	13500	13500	13500	151	0.0000	no	no	869	5.0	869	3.0
5	7057000	1552	1013	3437	151	1552	1013	3437	151	1630	1150	3498	151	125	110	215	151	0	0	0	151	1630	1150	3498	151	13500	13500	13500	151	0.0000	no	no	869	5.0	869	3.0
5	7058000	1503	996	2518	151	1503	996	2518	151	1591	996	2518	151	125	110	215	151	0	0	0	151	1591	996	2518	151	13500	13500	13500	151	0.0000	no	no	869	5.0	869	3.0
5	7059000	1526	950	2498	151	1526	950	2498	151	1632	996	2518	151	114	108	192	151	0	0	0	151	1632	996	2518	151	13500	13500	13500	151	0.0000	no	no	869	5.0	869	3.0
5	7060000	1449	813	2437	151	1449	813	2437	151	1632	996	2518	151	114	108	192	151	0	0	0	151	1632	996	2518	151	13500	13500	13500	151	0.0000	no	no	869	5.0	869	3.0
5	7061000	1417	813	2437	151	1417	813	2437	151	1623	996	2518	151	114	108	192	151	0	0	0	151	1623	996	2518	151	13500	13500	13500	151	0.0000	no	no	869	5.0	869	3.0
5	7062000	1348	664	2357	151	1348	664	2357	151	1602	996	2518	151	114	108	192	151	0	0	0	151	1602	996	2518	151	13500	13500	13500	151	0.0000	no	no	869	5.0	869	3.0
5	7063000	1213	664	2357	151	1213	664	2357	151	1609	996	2518	151	114	108	192	151	0	0	0	151	1609	996	2518	151	13500	13500	13500	151	0.0000	no	no	869	5.0	869	3.0
5	7064000	963	656	1831	151	963	656	1831	151	1479	950	2498	151	113	108	192	151	0	0	0	151	1479	950	2498	151	13500	13500	13500	151	0.0000	no	no	869	5.0	869	3.0
5	7065000	850	648	1604	151	852	648	1604	151	1503	950	2498	151	111	108	192	151	0	0	0	151	1503	950	2498	151	13500	13500	13500	151	0.0000	no	no	869	5.0	869	3.0
5	7066000	796	632	1236	151	799	632	1236	151	1608	996	2518	151	111	108	192	151	0	0	0	151	1608	996	2518	151	13500	13500	13500	151	0.0000	no	no	1748	67.4	1748	63.4
5	7067000	793	624	1052	151	796	624	1052	151	1607	996	2518	151	111	108	192	151	0	0	0	151	1607	996	2518	151	13500	13500	13500	151	0.0485	no	no	1748	67.4	1748	63.4
5	7068000	826	640	1420	151	827	640	1420	151	1530	996	2518	151	111	108	192	151	0	0	0	151	1530	996	2518	151	13500	13500	13500	151	0.0000	no	no	1748	67.4	1748	63.4
5	7069000	939	656	1831	151	940	656	1831	151	1484	980	1879	151	111	108	192	151	0	0	0	151	1484	980	1879	151	13500	13500	13500	151	0.0115	no	no	1748	67.4	1748	63.4
5	7070000	942	648	1604	151	943	648	1604	151	1481	980	1879	151	111	108	192	151	0	0	0	151	1481	980	1879	151	13500	13500	13500	151	0.0115	no	no	1748	67.4	1748	63.4
5	7071000	1032	648	1604	151	1032	648	1604	151	1524	980	1879	151	110	108	192	151	0	0	0	151	1524	980	1879	151	13500	13500	13500	151	0.0115	no	no	1748	67.4	1748	63.4
5	7072000	1214	796	1855	151	1215	796	1855	151	1548	984	1948	151	110	108	192	151	0	0	0	151	1548	984	1948	151	13500	13500	13500	151	0.0000	no	no	1748	67.4	1748	63.4
5	7073000	1260	796	1855	151	1261	796	1855	151	1580	984	1948	151	110	108	192	151	0	0	0	151	1580	984	1948	151	13500	13500	13500	151	0.0000	no	no	948	8.9	948	5.5
5	7074000	1416	796	1855	151	1416	796	1855	151	1532	1164	1904	151	110	108	192	151	0	0	0	151	1532	1164	1904	151	13500	13500	13500	151	0.0000	no	no	948	8.9	948	5.5
5	7075000	1532	980	1879	151	1532	980	1879	151	1558	1164	1904	151	110	108	192	151	0	0	0	151	1558	1164	1904	151	13500	13500	13500	151	0.0000	no	no	948	8.9	948	5.5
5	7076000	1612	1180	2598	151	1612	1180	2598	151	1615	1180	2598	151	134	116	284	151	0	0	0	151	1615	1180	2598	151	13500	13500	13500	151	0.0000	no	no	948	8.9	948	5.5
5	7077000	1558	1164	1904	151	1558	1164	1904	151	1560	1164	1904	151	134	116	284	151	0	0	0	151	1560	1164	1904	151	13500	13500	13500	151	0.0000	no	no	948	8.9	948	5.5
5	7078000	1534	1164	1904	151	1534	1164	1904	151	1537	1164	1904	151	134	116	284	151	0	0	0	151	1537	1164	1904	151	13500	13500	13500	151	0.0000	no	no	948	8.9	948	5.5
5	7079000	1568	1164	1904	151	1568	1164	1904	151	1568	1164	1904	151	134	116	284	151	0	0	0	151	1568	1164	1904	151	13500	13500	13500	151	0.0000	no	no	948	8.9	948	5.5
5	7080000	1560	1164	1904	151	1560	1164	1904	151	1565	1164	1904	151	134	116	284	151	0	0	0	151	1565	1164	1904	151	13500	13500	13500	151	0.0000	no	no	1552	54.0	1552	49.2
5	7081000	1606	1134	2578	151	1606	1134	2578	151	1611	1134	2578	151	136	116	284	151	0	0	0	151	1611	1134	2578	151	13500	13500	13500	151	0.0000	no	no	1552	54.0	1552	49.2
5	7082000	1943	1196	3518	151	1943	1196	3518	151	1943	1196	3518	151	137	116	284	151	0	0	0	151	1943	1196	3518	151	13500	13500	13500	151	0.0000	no	no	1464	47.2	1464	42.0
5	7083000	1401	829	3357	151	1401	829	3357	151	2501	1334	3578	151	137	116	284	151	0	0	0	151	2501	1334	3578	151	13500	13500	13500	151	0.0000	no	no	1046	15.0	1046	9.9
5	7084000	1142	800	1924	151	1197	813	2437	151	1865	1196	3518	151	274	194	1261	151	0	0	0	151	1865	1196	3518	151	13500	13500	13500	151	0.0000	no	no	1046	15.0	1046	9.9
5	7085000	1297	800	1924	151	1651	813	2437	151	1742	996	2518	151	1128	220	1911	151	0	0	0	151	1742	996	2518	151	13500	13500	13500	151	0.0000	no	no	1046	15.0	1046	9.9
5	7086000	1375	796	1855	151	1670	996	2518	151	1694	996	2518	151	1162	220	1911	151	0	0	0	151	1694	996	2518	151	13500	13500	13500	151	0.0000	no	no	1046	15.0	1046	9.9
5	7087000	1668	996	2518	151	1674	996	2518	151	1674	996	2518	151	348	210	1614	151	0	0	0	151	1674	996	2518	151	13500	13500	13500	151	0.0000	no	no	1531	52.5	1531	47.6
5	7088000	1490	996	2518	151	1490	996	2518	151	1507	996	2518	151	301	200	1399	151	0	0	0	151	1507	996	2518	151	13500	13500	13500	151	0.0000	no	no	1531	52.5	1531	47.6
5	7089000	1364	996	2518	151	1364	996	2518	151	1385	996	2518	151	293	192	1215	151	0	0	0	151	1385	996	2518	151	13500	13500	13500	151	0.0000	no	no	1531	52.5	1531	47.6
5	7090000	1285	984	1948	151	1285	984	1948	151	1306	984	1948	151	247	184	1031	151	0	0	0	151	1306	984	1948	151	13500	13500	13500	151	0.0000	no	no	1531	52.5	1531	47.6
5	7091000	1210	964	1636	151	1210	964	1636	151	1228	968	1682	151	122	117	295	151	0	0	0	151	1228	968	1682	151	13500	13500	13500	151	0.0527	no	no	1531	52.5	1531	47.6
5	7092000	1217	964	1636	151	1217	964	1636	151	1224	964	1636	151	106	100	100	151	0	0	0	151	1224	964	1636	151	13500	13500	13500	151	0.0636	no	no	1531	52.5	1531	47.6
5	7093000	1217	964	1636	151	1217	964	1636	151	1224	964	1636	151	106	100	100	151	0	0	0	151	1224	964	1636	151	13500	13500	13500	151	0.0636	no	no	1053	15.4	1053	10.2
5	7094000	1257	984	1948	151	1257	984	1948	151	1264	984	1948	151	105	100	100	151	0	0	0	151	1264	984	1948	151	13500	13500	13500	151	0.0000	no	no	1053	15.4	1053	10.2
5	7095000	1192	964	1636	151	1192	964	1636	151	1199	964	1636	151	105	100	100	151	0	0	0	151	1199	964	1636	151	13500	13500	13500	151	0.0636	no	no	1053	15.4	1053	10.2
5	7096000	1205	964	1636	151	1205	964	1636	151	1207	964	1636	151	106	100	100	151	0	0	0	151	1207	964	1636	151	13500	13500	13500	151	0.0636	no	no	1053	15.4	1053	10.2
5	7097000	1207	964	1636	151	1207	964	1636	151	1207	964	1636	151	106	100	100	151	0	0	0	151	1207	964	1636	151	13500	13500	13500	151	0.0636	no	no	1053	15.4	1053	10.2
5	7098000	1235	980	1879	151	1235	980	1879	151	1235	980	1879	151	106	100	100	151	0	0	0	151	1235	980	1879	151	13500	13500	13500	151	0.0115	no	no	1053	15.4	1053	10.2
5	7099000	1340	980	1879	151	1340	980	1879	151	1340	980	1879	151	106	100	100	151	0	0	0	151	1340	980	1879	151	13500	13500	13500	151	0.0115	no	no	686	0.6	686	0.3
5	7100000	1421	996	2518	151	1421	996	2518	151	1421	996	2518	151	106	100	100	151	0	0	0	151	1421	996	2518	151	13500	13500	13500	151	0.0000	no	no	686	0.6	686	0.3
5	7101000	1377	980	1879	151	1377	980	1879	151	1377	980	1879	151	114	116	284	151	0	0	0	151	1377	980	1879	151	13500	13500	13500	151	0.0115	no	no	686	0.6	686	0.3
5	7102000	1581	996	2518	151	1581	996	2518	151	1581	996	2518	151	98	24	276	151	0	0	0	151	1581	996	2518	151	13500	13500	13500	151	0.0000	no	no	616	0.2	616	0.1
5	7103000	1898	1196	3518	151	1898	1196	3518	151	1898	1196	3518	151	92	24	276	151	0	0	0	151	1898	1196	3518	151	13500	13500	13500	151	0.0000	no	no	616	0.2	616	0.1
5	7104000	2108	1380	3598	151	2108	1380	3598	151	2108	1380	3598	151	89	24	276	151	0	0	0	151	2108	1380	3598	151	13500	13500	13500	151	0.0000	no	no	1131	20.9	1131	14.9
5	7105000	2242	1380	3598	151	2248	1380	3598	151	2244	1380	3598	151	89	24	276	151	0	0	0	151	2250	1380	3598	151	13500	13500	13500	151	0.0000	no	no	1131	20.9	1131	14.9
5	7106000	2349	1380	3598	151	2349	1380	3598	151	2358	1380	3598	151	106	32	368	151	0	0	0	151	2358	1380	3598	151	13500	13500	13500	151	0.0000	no	no	1566	55.0	1566	50.3
5	7107000	2766	1772	3759	151	2770	1772	3759	151	2768	1772	3759	151	106	32	368	151	0	0	0	151	2772	1772	3759	151	13500	13500	13500	151	0.0000	no	no	1566	55.0	1566	50.3
5	7108000	2926	1772	3759	151	2929	1772	3759	151	2926	1772	3759	151	68	8	92	151	0	0	0	151	2929	1772	3759	151	13500	13500	13500	151	0.0000	no	no	1566	55.0	1566	50.3
5	7109000	3040	2161	3839	151	3040	2161	3839	151	3040	2161	3839	151	68	8	92	151	0	0	0	151	3040	2161	3839	151	13500	13500	13500	151	0.0000	no	no	1566	55.0	1566	50.3
5	7110000	3124	2161	3839	151	3124	2161	3839	151	3124	2161	3839	151	68	8	92	151	0	0	0	151	3124	2161	3839	151	13500	13500	13500	151	0.0000	no	no	2389	87.3	2389	85.9
5	7111000	3050	1772	3759	151	3050	1772	3759	151	3050	1772	3759	151	68	8	92	151	0	0	0	151	3050	1772	3759	151	13500	13500	13500	151	0.0000	no	no	1921	74.9	1921	72.1
5	7112000	2502	1196	3518	151	2522	1564	3678	151	2538	1703	3739	151	68	8	92	151	0	0	0	151	2538	1703	3739	151	13500	13500	13500	151	0.0000	no	no	2365	87.0	2365	85.5
5	7113000	1867	1184	2828	151	1946	1380	3598	151	2242	1518	3658	151	68	8	92	151	0	0	0	151	2248	1564	3678	151	13500	13500	13500	151	0.0000	no	no	1049	15.2	1049	10.0
5	7114000	1738	1168	1973	151	1793	1352	1997	151	2310	1518	3658	151	68	8	92	151	0	0	0	151	2316	1564	3678	151	13500	13500	13500	151	0.0000	no	no	1423	43.7	1423	38.3
5	7115000	1756	1164	1904	151	1780	1348	1928	151	2254	1564	3678	151	68	8	92	151	0	0	0	151	2255	1564	3678	151	13500	13500	13500	151	0.0000	no	no	753	1.6	753	0.8
5	7116000	1810	1180	2598	151	1826	1364	2678	151	2182	1564	3678	151	68	8	92	151	0	0	0	151	2182	1564	3678	151	13500	13500	13500	151	0.0000	no	no	826	3.3	826	1.8
5	7117000	1900	1380	3598	151	1919	1380	3598	151	2027	1518	3658	151	68	8	92	151	0	0	0	151	2027	1518	3658	151	13500	13500	13500	151	0.0000	no	no	1302	33.6	1302	27.6
5	7118000	1791	1348	1928	151	1822	1352	1997	151	1842	1352	1997	151	68	8	92	151	0	0	0	151	1859	1364	2678	151	13500	13500	13500	151	0.0000	no	no	1066	16.2	1066	10.9
5	7119000	1796	1348	1928	151	1811	1348	1928	151	1820	1348	1928	151	68	8	92	151	0	0	0	151	1822	1348	1928	151	13500	13500	13500	151	0.0000	no	no	1421	43.6	1421	38.2
5	7120000	1848	1548	2759	151	1867	1548	2759	151	1850	1548	2759	151	68	8	92	151	0	0	0	151	1869	1548	2759	151	13500	13500	13500	151	0.0000	no	no	1421	43.6	1421	38.2
5	7121000	1956	1552	2989	151	1956	1552	2989	151	1956	1552	2989	151	68	8	92	151	0	0	0	151	1956	1552	2989	151	13500	13500	13500	151	0.0000	no	no	1421	43.6	1421	38.2
5	7122000	1915	1548	2759	151	1915	1548	2759	151	1915	1548	2759	151	68	8	92	151	0	0	0	151	1915	1548	2759	151	13500	13500	13500	151	0.0000	no	no	1421	43.6	1421	38.2
5	7123000	1828	1532	1952	151	1828	1532	1952	151	1828	1532	1952	151	68	8	92	151	0	0	0	151	1828	1532	1952	151	13500	13500	13500	151	0.0000	no	no	1290	32.6	1290	26.5
5	7124000	1826	1348	1928	151	1826	1348	1928	151	1826	1348	1928	151	68	8	92	151	0	0	0	151	1826	1348	1928	151	13500	13500	13500	151	0.0000	no	no	1290	32.6	1290	26.5
5	7125000	2045	1564	3678	151	2045	1564	3678	151	2045	1564	3678	151	68	8	92	151	0	0	0	151	2045	1564	3678	151	13500	13500	13500	151	0.0000	no	no	1290	32.6	1290	26.5
5	7126000	1920	1368	2908	151	1930	1368	2908	151	1952	1368	2908	151	68	8	92	151	0	0	0	151	1962	1368	2908	151	13500	13500	13500	151	0.0000	no	no	929	8.0	929	4.7
5	7127000	1963	1196	3518	151	1963	1196	3518	151	1986	1196	3518	151	68	8	92	151	0	0	0	151	1986	1196	3518	151	13500	13500	13500	151	0.0000	no	no	929	8.0	929	4.7
5	7128000	1985	1196	3518	151	1987	1196	3518	151	2003	1196	3518	151	68	8	92	151	0	0	0	151	2003	1196	3518	151	13500	13500	13500	151	0.0000	no	no	929	8.0	929	4.7
5	7129000	1953	1184	2828	151	1954	1184	2828	151	1994	1184	2828	151	68	8	92	151	0	0	0	151	1994	1184	2828	151	13500	13500	13500	151	0.0000	no	no	929	8.0	929	4.7
5	7130000	1929	1196	3518	151	1935	1196	3518	151	1943	1196	3518	151	68	8	92	151	0	0	0	151	1949	1196	3518	151	13500	13500	13500	151	0.0000	no	no	929	8.0	929	4.7
5	7131000	1972	1196	3518	151	1974	1196	3518	151	1972	1196	3518	151	68	8	92	151	0	0	0	151	1974	1196	3518	151	13500	13500	13500	151	0.0000	no	no	929	8.0	929	4.7
5	7132000	1906	1180	2598	151	1907	1180	2598	151	1906	1180	2598	151	69	8	92	151	0	0	0	151	1907	1180	2598	151	13500	13500	13500	151	0.0000	no	no	929	8.0	929	4.7
5	7133000	1979	1184	2828	151	1979	1184	2828	151	1979	1184	2828	151	69	8	92	151	0	0	0	151	1979	1184	2828	151	13500	13500	13500	151	0.0000	no	no	929	8.0	929	4.7
5	7134000	2131	1196	3518	151	2131	1196	3518	151	2240	1196	3518	151	69	8	92	151	0	0	0	151	2240	1196	3518	151	13500	13500	13500	151	0.0000	no	no	929	8.0	929	4.7
5	7135000	3046	1564	3678	151	3046	1564	3678	151	3046	1564	3678	151	62	8	92	151	0	0	0	151	3046	1564	3678	151	13500	13500	13500	151	0.0000	no	no	1094	18.0	1094	12.6
5	7136000	2144	1322	2888	151	2144	1322	2888	151	2389	1564	3678	151	62	8	92	151	0	0	0	151	2389	1564	3678	151	13500	13500	13500	151	0.0000	no	no	1094	18.0	1094	12.6
5	7137000	2040	1180	2598	151	2040	1180	2598	151	2314	1564	3678	151	57	8	92	151	0	0	0	151	2314	1564	3678	151	13500	13500	13500	151	0.0000	no	no	1094	18.0	1094	12.6
5	7138000	2358	1564	3678	151	2358	1564	3678	151	2393	1564	3678	151	58	8	92	151	0	0	0	151	2393	1564	3678	151	13500	13500	13500	151	0.0000	no	no	1065	16.1	1213	20.2
5	7139000	2428	1564	3678	151	2428	1564	3678	151	2432	1564	3678	151	58	8	92	151	0	0	0	151	2432	1564	3678	151	13500	13500	13500	151	0.0000	no	no	1240	28.5	1240	22.3
5	7140000	2246	1552	2989	151	2246	1552	2989	151	2253	1552	2989	151	59	8	92	151	0	0	0	151	2253	1552	2989	151	13500	13500	13500	151	0.0000	no	no	1240	28.5	1240	22.3
5	7141000	2138	1180	2598	151	2138	1180	2598	151	2168	1318	2658	151	59	8	92	151	0	0	0	151	2168	1318	2658	151	13500	13500	13500	151	0.0000	no	no	1927	75.1	1927	72.3
5	7142000	2209	1196	3518	151	2209	1196	3518	151	2249	1380	3598	151	59	8	92	151	0	0	0	151	2249	1380	3598	151	13500	13500	13500	151	0.0000	no	no	1927	75.1	1927	72.3
5	7143000	2401	1564	3678	151	2401	1564	3678	151	2401	1564	3678	151	60	8	92	151	0	0	0	151	2401	1564	3678	151	13500	13500	13500	151	0.0000	no	no	1398	41.6	1398	36.1
5	7144000	2201	1380	3598	151	2201	1380	3598	151	2201	1380	3598	151	61	10	115	151	0	0	0	151	2201	1380	3598	151	13500	13500	13500	151	0.0000	no	no	994	12.0	994	7.4
5	7145000	1953	1180	2598	151	1953	1180	2598	151	1953	1180	2598	151	61	10	115	151	0	0	0	151	1953	1180	2598	151	13500	13500	13500	151	0.0000	no	no	994	12.0	994	7.4
5	7146000	1910	1180	2598	151	1910	1180	2598	151	1910	1180	2598	151	61	10	115	151	0	0	0	151	1910	1180	2598	151	13500	13500	13500	151	0.0000	no	no	2067	79.3	2067	77.5
5	7147000	1759	1180	2598	151	1759	1180	2598	151	1759	1180	2598	151	61	10	115	151	0	0	0	151	1759	1180	2598	151	13500	13500	13500	151	0.0000	no	no	2067	79.3	2067	77.5
5	7148000	1766	1180	2598	151	1766	1180	2598	151	1766	1180	2598	151	61	10	115	151	0	0	0	151	1766	1180	2598	151	13500	13500	13500	151	0.0000	no	no	1912	74.5	1912	71.7
5	7149000	1621	1184	2828	151	1621	1184	2828	151	1623	1184	2828	151	65	10	115	151	0	0	0	151	1623	1184	2828	151	13500	13500	13500	151	0.0000	no	no	1440	45.2	1440	39.9
5	7150000	1278	1164	1904	151	1279	1164	1904	151	1281	1164	1904	151	65	10	115	151	0	0	0	151	1282	1164	1904	151	13500	13500	13500	151	0.0000	no	no	1597	57.3	1597	52.8
5	7151000	1181	1148	1652	151	1183	1148	1652	151	1185	1148	1652	151	65	10	115	151	0	0	0	151	1187	1148	1652	151	13500	13500	13500	151	0.0115	no	no	2318	85.4	2318	83.9
5	7152000	1146	948	1452	151	1146	948	1452	151	1154	952	1498	151	66	10	115	151	0	0	0	151	1154	952	1498	151	13500	13500	13500	151	0.0889	no	no	2318	85.4	2318	83.9
5	7153000	1144	964	1636	151	1144	964	1636	151	1155	964	1636	151	66	10	115	151	0	0	0	151	1155	964	1636	151	13500	13500	13500	151	0.0636	no	no	2046	78.8	2046	76.9
5	7154000	1139	964	1636	151	1139	964	1636	151	1150	964	1636	151	66	10	115	151	0	0	0	151	1150	964	1636	151	13500	13500	13500	151	0.0636	no	no	2046	78.8	2046	76.9
5	7155000	1140	964	1636	151	1140	964	1636	151	1150	964	1636	151	66	10	115	151	0	0	0	151	1150	964	1636	151	13500	13500	13500	151	0.0636	no	no	2046	78.8	2046	76.9
5	7156000	1157	968	1682	151	1157	968	1682	151	1166	968	1682	151	68	16	184	151	0	0	0	151	1166	968	1682	151	13500	13500	13500	151	0.0527	no	no	1095	18.0	1095	12.7
5	7157000	1156	958	1567	151	1156	958	1567	151	1158	958	1567	151	68	16	184	151	0	0	0	151	1158	958	1567	151	13500	13500	13500	151	0.0777	no	no	1095	18.0	1095	12.7
5	7158000	1144	948	1452	151	1144	948	1452	151	1151	948	1452	151	68	16	184	151	0	0	0	151	1151	948	1452	151	13500	13500	13500	151	0.0949	no	no	1123	20.5	1123	14.4
5	7159000	1154	948	1452	151	1154	948	1452	151	1160	948	1452	151	75	16	184	151	0	0	0	151	1160	948	1452	151	13500	13500	13500	151	0.0949	no	no	983	11.5	983	6.9
5	7160000	1170	980	1879	151	1170	980	1879	151	1176	980	1879	151	75	16	184	151	0	0	0	151	1176	980	1879	151	13500	13500	13500	151	0.0115	no	no	983	11.5	983	6.9
5	7161000	1197	980	1879	151	1197	980	1879	151	1201	980	1879	151	78	16	184	151	0	0	0	151	1201	980	1879	151	13500	13500	13500	151	0.0115	no	no	983	11.5	983	6.9
5	7162000	1181	980	1879	151	1181	980	1879	151	1210	980	1879	151	78	16	184	151	0	0	0	151	1210	980	1879	151	13500	13500	13500	151	0.0115	no	no	983	11.5	983	6.9
5	7163000	1176	964	1636	151	1176	964	1636	151	1205	968	1682	151	78	16	184	151	0	0	0	151	1205	968	1682	151	13500	13500	13500	151	0.0527	no	no	983	11.5	983	6.9
5	7164000	1210	968	1682	151	1210	968	1682	151	1238	980	1879	151	82	18	207	151	0	0	0	151	1238	980	1879	151	13500	13500	13500	151	0.0115	no	no	983	11.5	983	6.9
5	7165000	1195	968	1682	151	1195	968	1682	151	1199	968	1682	151	77	16	184	151	0	0	0	151	1199	968	1682	151	13500	13500	13500	151	0.0527	no	no	1490	49.3	1490	44.2
5	7166000	1259	980	1879	151	1259	980	1879	151	1259	980	1879	151	83	18	207	151	0	0	0	151	1259	980	1879	151	13500	13500	13500	151	0.0115	no	no	1490	49.3	1490	44.2
5	7167000	1509	996	2518	151	1510	996	2518	151	1510	996	2518	151	83	18	207	151	0	0	0	151	1510	996	2518	151	13500	13500	13500	151	0.0000	no	no	1490	49.3	1490	44.2
5	7168000	1636	1134	2578	151	1636	1134	2578	151	1636	1134	2578	151	83	18	207	151	0	0	0	151	1636	1134	2578	151	13500	13500	13500	151	0.0000	no	no	1490	49.3	1490	44.2
5	7169000	1813	1184	2828	151	1813	1184	2828	151	1813	1184	2828	151	79	18	207	151	0	0	0	151	1813	1184	2828	151	13500	13500	13500	151	0.0000	no	no	1592	56.9	1592	52.3
5	7170000	1891	1180	2598	151	1891	1180	2598	151	1891	1180	2598	151	79	18	207	151	0	0	0	151	1891	1180	2598	151	13500	13500	13500	151	0.0000	no	no	1592	56.9	1592	52.3
5	7171000	1866	1180	2598	151	1869	1180	2598	151	1866	1180	2598	151	80	18	207	151	0	0	0	151	1869	1180	2598	151	13500	13500	13500	151	0.0000	no	no	1592	56.9	1592	52.3
5	7172000	1814	996	2518	151	1826	996	2518	151	1815	996	2518	151	80	18	207	151	0	0	0	151	1828	996	2518	151	13500	13500	13500	151	0.0000	no	no	1592	56.9	1592	52.3
5	7173000	1834	1013	3437	151	1838	1013	3437	151	1844	1013	3437	151	83	16	184	151	0	0	0	151	1848	1013	3437	151	13500	13500	13500	151	0.0000	no	no	1592	56.9	1592	52.3
5	7174000	1809	1013	3437	151	1816	1150	3498	151	1826	1150	3498	151	83	16	184	151	0	0	0	151	1827	1150	3498	151	13500	13500	13500	151	0.0000	no	no	1592	56.9	1592	52.3
5	7175000	1725	996	2518	151	1738	1134	2578	151	1746	1134	2578	151	83	16	184	151	0	0	0	151	1747	1134	2578	151	13500	13500	13500	151	0.0000	no	no	1592	56.9	1592	52.3
5	7176000	1744	1180	2598	151	1752	1180	2598	151	1758	1180	2598	151	83	16	184	151	0	0	0	151	1760	1180	2598	151	13500	13500	13500	151	0.0000	no	no	1592	56.9	1592	52.3
5	7177000	1754	1180	2598	151	1775	1180	2598	151	1773	1180	2598	151	83	16	184	151	0	0	0	151	1783	1180	2598	151	13500	13500	13500	151	0.0000	no	no	1592	56.9	1592	52.3
5	7178000	1716	1180	2598	151	1733	1180	2598	151	1742	1180	2598	151	83	16	184	151	0	0	0	151	1754	1180	2598	151	13500	13500	13500	151	0.0000	no	no	1592	56.9	1592	52.3
5	7179000	1715	1180	2598	151	1736	1180	2598	151	1754	1180	2598	151	94	16	184	151	0	0	0	151	1764	1180	2598	151	13500	13500	13500	151	0.0000	no	no	1592	56.9	1592	52.3
5	7180000	1818	1180	2598	151	1836	1180	2598	151	1832	1180	2598	151	94	16	184	151	0	0	0	151	1846	1180	2598	151	13500	13500	13500	151	0.0000	no	no	1592	56.9	1592	52.3
5	7181000	1862	1180	2598	151	1894	1180	2598	151	1885	1180	2598	151	94	16	184	151	0	0	0	151	1913	1180	2598	151	13500	13500	13500	151	0.0000	no	no	1592	56.9	1592	52.3
5	7182000	2005	1180	2598	151	2024	1180	2598	151	2005	1180	2598	151	95	16	184	151	0	0	0	151	2024	1180	2598	151	13500	13500	13500	151	0.0000	no	no	1592	56.9	1592	52.3
5	7183000	2109	1334	3578	151	2109	1334	3578	151	2116	1334	3578	151	95	16	184	151	0	0	0	151	2116	1334	3578	151	13500	13500	13500	151	0.0000	no	no	1592	56.9	1592	52.3
5	7184000	2538	1380	3598	151	2538	1380	3598	151	2557	1564	3678	151	102	24	276	151	0	0	0	151	2557	1564	3678	151	13500	13500	13500	151	0.0000	no	no	2392	87.4	2392	85.9
5	7185000	1753	1013	3437	151	1753	1013	3437	151	2926	1772	3759	151	102	24	276	151	0	0	0	151	2926	1772	3759	151	13500	13500	13500	151	0.0000	no	no	1164	23.0	1164	16.9
5	7186000	2928	1772	3759	151	2928	1772	3759	151	2928	1772	3759	151	107	24	276	151	0	0	0	151	2928	1772	3759	151	13500	13500	13500	151	0.0000	no	no	1223	27.3	1223	21.0
5	7187000	2879	1772	3759	151	2879	1772	3759	151	2898	1772	3759	151	118	24	276	151	0	0	0	151	2898	1772	3759	151	13500	13500	13500	151	0.0000	no	no	2112	81.3	2112	79.5
5	7188000	3270	1979	3819	151	3270	1979	3819	151	3270	1979	3819	151	130	48	476	151	0	0	0	151	3270	1979	3819	151	13500	13500	13500	151	0.0000	no	no	2112	81.3	2112	79.5
5	7189000	3654	2161	3839	151	3654	2161	3839	151	3654	2161	3839	151	154	64	568	151	0	0	0	151	3654	2161	3839	151	13500	13500	13500	151	0.0000	no	no	3245	94.6	3245	94.3
5	7190000	3875	2161	3839	151	3875	2161	3839	151	3875	2161	3839	151	158	64	568	151	0	0	0	151	3875	2161	3839	151	13500	13500	13500	151	0.0000	no	no	3245	94.6	3245	94.3
5	7191000	3764	2161	3839	151	3764	2161	3839	151	3764	2161	3839	151	172	64	568	151	0	0	0	151	3764	2161	3839	151	13500	13500	13500	151	0.0000	no	no	3245	94.6	3245	94.3
5	7192000	4162	3161	11973	151	4162	3161	11973	151	4162	3161	11973	151	196	64	568	151	0	0	0	151	4162	3161	11973	151	13500	13500	13500	151	0.0000	no	no	3245	94.6	3245	94.3
5	7193000	4758	3161	11973	151	4758	3161	11973	151	4758	3161	11973	151	184	64	568	151	0	0	0	151	4758	3161	11973	151	13500	13500	13500	151	0.0000	no	no	3245	94.6	3245	94.3
5	7194000	5393	3161	11973	151	5393	3161	11973	151	5393	3161	11973	151	184	64	568	151	0	0	0	151	5393	3161	11973	151	13500	13500	13500	151	0.0000	no	no	3245	94.6	3245	94.3
5	7195000	3983	2241	11209	151	3983	2241	11209	151	3983	2241	11209	151	177	64	568	151	0	0	0	151	3983	2241	11209	151	13500	13500	13500	151	0.0000	no	no	3245	94.6	3245	94.3
5	7196000	3323	1772	3759	151	3323	1772	3759	151	3323	1772	3759	151	176	64	568	151	0	0	0	151	3323	1772	3759	151	13500	13500	13500	151	0.0000	no	no	3245	94.6	3245	94.3
5	7197000	3185	1703	3739	151	3185	1703	3739	151	3185	1703	3739	151	176	64	568	151	0	0	0	151	3185	1703	3739	151	13500	13500	13500	151	0.0000	no	no	3245	94.6	3245	94.3
5	7198000	3295	1703	3739	151	3295	1703	3739	151	3295	1703	3739	151	336	130	1956	151	0	0	0	151	3295	1703	3739	151	13500	13500	13500	151	0.0000	no	no	3245	94.6	3245	94.3
5	7199000	3451	2161	3839	151	3451	2161	3839	151	3451	2161	3839	151	339	130	1956	151	0	0	0	151	3451	2161	3839	151	13500	13500	13500	151	0.0000	no	no	3245	94.6	3245	94.3
5	7200000	3942	2931	11782	151	3942	2931	11782	151	3942	2931	11782	151	415	136	2541	151	0	0	0	151	3942	2931	11782	151	13500	13500	13500	151	0.0000	no	no	3245	94.6	3245	94.3
5	7201000	3263	2161	3839	151	3263	2161	3839	151	3263	2161	3839	151	319	128	1887	151	0	0	0	151	3263	2161	3839	151	13500	13500	13500	151	0.0000	no	no	3245	94.6	3245	94.3
5	7202000	3135	1979	3819	151	3135	1979	3819	151	3135	1979	3819	151	149	26	299	151	1	0	0	151	3135	1979	3819	151	13500	13500	13500	151	0.0000	no	no	3245	94.6	3245	94.3
5	7203000	3190	2161	3839	151	3190	2161	3839	151	3190	2161	3839	151	150	26	299	151	1	0	0	151	3190	2161	3839	151	13500	13500	13500	151	0.0000	no	no	3245	94.6	3245	94.3
5	7204000	3089	1772	3759	151	3089	1772	3759	151	3089	1772	3759	151	150	26	299	151	1	0	0	151	3089	1772	3759	151	13500	13500	13500	151	0.0000	no	no	1381	40.2	1381	34.6
5	7205000	2779	1703	3739	151	2779	1703	3739	151	2779	1703	3739	151	146	24	276	151	1	0	0	151	2779	1703	3739	151	13500	13500	13500	151	0.0000	no	no	896	6.5	896	3.7
5	7206000	2655	1772	3759	151	2655	1772	3759	151	2655	1772	3759	151	142	24	276	151	1	0	0	151	2655	1772	3759	151	13500	13500	13500	151	0.0000	no	no	896	6.5	896	3.7
5	7207000	2593	1772	3759	151	2593	1772	3759	151	2593	1772	3759	151	142	24	276	151	1	0	0	151	2593	1772	3759	151	13500	13500	13500	151	0.0000	no	no	896	6.5	896	3.7
5	7208000	2499	1772	3759	151	2499	1772	3759	151	2499	1772	3759	151	132	18	207	151	1	0	0	151	2499	1772	3759	151	13500	13500	13500	151	0.0000	no	no	1968	76.4	1968	73.7
5	7209000	2523	1772	3759	151	2523	1772	3759	151	2523	1772	3759	151	132	18	207	151	1	0	0	151	2523	1772	3759	151	13500	13500	13500	151	0.0000	no	no	1968	76.4	1968	73.7
5	7210000	2680	1703	3739	151	2680	1703	3739	151	2680	1703	3739	151	128	16	184	151	1	0	0	151	2680	1703	3739	151	13500	13500	13500	151	0.0000	no	no	2937	92.8	2937	92.4
5	7211000	2892	1772	3759	151	2892	1772	3759	151	2892	1772	3759	151	132	16	184	151	1	0	0	151	2892	1772	3759	151	13500	13500	13500	151	0.0000	no	no	3698	96.2	3698	96.0
5	7212000	2532	1564	3678	151	2532	1564	3678	151	2532	1564	3678	151	130	16	184	151	1	0	0	151	2532	1564	3678	151	13500	13500	13500	151	0.0000	no	no	1393	41.2	1393	35.7
5	7213000	2177	1334	3578	151	2177	1334	3578	151	2177	1334	3578	151	130	16	184	151	1	0	0	151	2177	1334	3578	151	13500	13500	13500	151	0.0000	no	no	1393	41.2	1393	35.7
5	7214000	1970	1180	2598	151	1971	1180	2598	151	1989	1180	2598	151	130	16	184	151	1	0	0	151	1989	1180	2598	151	13500	13500	13500	151	0.0000	no	no	1005	12.6	1426	38.7
5	7215000	2014	1364	2678	151	2014	1364	2678	151	2014	1364	2678	151	130	16	184	151	1	0	0	151	2014	1364	2678	151	13500	13500	13500	151	0.0000	no	no	1005	12.6	1426	38.7
5	7216000	2180	1564	3678	151	2180	1564	3678	151	2180	1564	3678	151	130	16	184	151	1	0	0	151	2180	1564	3678	151	13500	13500	13500	151	0.0000	no	no	1353	37.8	1353	32.0
5	7217000	2159	1552	2989	151	2159	1552	2989	151	2159	1552	2989	151	130	16	184	151	1	0	0	151	2159	1552	2989	151	13500	13500	13500	151	0.0000	no	no	1353	37.8	1353	32.0
5	7218000	2352	1772	3759	151	2352	1772	3759	151	2352	1772	3759	151	130	16	184	151	1	0	0	151	2352	1772	3759	151	13500	13500	13500	151	0.0000	no	no	1642	60.6	1642	56.3
5	7219000	2526	1656	3719	151	2526	1656	3719	151	2526	1656	3719	151	134	108	192	151	1	0	0	151	2526	1656	3719	151	13500	13500	13500	151	0.0000	no	no	1846	72.0	1846	69.0
5	7220000	2519	1610	3699	151	2519	1610	3699	151	2519	1610	3699	151	135	108	192	151	0	0	0	151	2519	1610	3699	151	13500	13500	13500	151	0.0000	no	no	3105	93.9	3105	93.6
5	7221000	2669	1703	3739	151	2669	1703	3739	151	2669	1703	3739	151	136	108	192	151	0	0	0	151	2669	1703	3739	151	13500	13500	13500	151	0.0000	no	no	3105	93.9	3105	93.6
5	7222000	2440	1703	3739	151	2440	1703	3739	151	2440	1703	3739	151	136	108	192	151	0	0	0	151	2440	1703	3739	151	13500	13500	13500	151	0.0000	no	no	3105	93.9	3105	93.6
5	7223000	2273	1564	3678	151	2273	1564	3678	151	2273	1564	3678	151	136	108	192	151	0	0	0	151	2273	1564	3678	151	13500	13500	13500	151	0.0000	no	no	3105	93.9	3105	93.6
5	7224000	2175	1564	3678	151	2175	1564	3678	151	2175	1564	3678	151	136	108	192	151	0	0	0	151	2175	1564	3678	151	13500	13500	13500	151	0.0000	no	no	3105	93.9	3105	93.6
5	7225000	2079	1548	2759	151	2079	1548	2759	151	2079	1548	2759	151	145	116	284	151	0	0	0	151	2079	1548	2759	151	13500	13500	13500	151	0.0000	no	no	3105	93.9	3105	93.6
5	7226000	2068	1548	2759	151	2068	1548	2759	151	2068	1548	2759	151	148	116	284	151	0	0	0	151	2068	1548	2759	151	13500	13500	13500	151	0.0000	no	no	3105	93.9	3105	93.6
5	7227000	2109	1564	3678	151	2109	1564	3678	151	2109	1564	3678	151	152	116	284	151	0	0	0	151	2109	1564	3678	151	13500	13500	13500	151	0.0000	no	no	3105	93.9	3105	93.6
5	7228000	1985	1548	2759	151	1985	1548	2759	151	1985	1548	2759	151	153	116	284	151	0	0	0	151	1985	1548	2759	151	13500	13500	13500	151	0.0000	no	no	3105	93.9	3105	93.6
5	7229000	2036	1548	2759	151	2036	1548	2759	151	2036	1548	2759	151	153	116	284	151	0	0	0	151	2036	1548	2759	151	13500	13500	13500	151	0.0000	no	no	3105	93.9	3105	93.6
5	7230000	2227	1564	3678	151	2227	1564	3678	151	2227	1564	3678	151	152	116	284	151	0	0	0	151	2227	1564	3678	151	13500	13500	13500	151	0.0000	no	no	3105	93.9	3105	93.6
5	7231000	2354	1564	3678	151	2356	1564	3678	151	2356	1564	3678	151	153	116	284	151	0	0	0	151	2356	1564	3678	151	13500	13500	13500	151	0.0000	no	no	3105	93.9	3105	93.6
5	7232000	2350	1380	3598	151	2350	1380	3598	151	2350	1380	3598	151	153	116	284	151	0	0	0	151	2350	1380	3598	151	13500	13500	13500	151	0.0000	no	no	3105	93.9	3105	93.6
5	7233000	2291	1380	3598	151	2291	1380	3598	151	2291	1380	3598	151	155	116	284	151	0	0	0	151	2291	1380	3598	151	13500	13500	13500	151	0.0000	no	no	3105	93.9	3105	93.6
5	7234000	2235	1380	3598	151	2235	1380	3598	151	2235	1380	3598	151	153	116	284	151	0	0	0	151	2235	1380	3598	151	13500	13500	13500	151	0.0000	no	no	3105	93.9	3105	93.6
5	7235000	2176	1380	3598	151	2176	1380	3598	151	2176	1380	3598	151	153	116	284	151	0	0	0	151	2176	1380	3598	151	13500	13500	13500	151	0.0000	no	no	3105	93.9	3105	93.6
5	7236000	2101	1380	3598	151	2104	1380	3598	151	2101	1380	3598	151	153	116	284	151	0	0	0	151	2104	1380	3598	151	13500	13500	13500	151	0.0000	no	no	3105	93.9	3105	93.6
5	7237000	2056	1380	3598	151	2066	1380	3598	151	2056	1380	3598	151	153	116	284	151	0	0	0	151	2066	1380	3598	151	13500	13500	13500	151	0.0000	no	no	3105	93.9	3105	93.6
5	7238000	1981	1380	3598	151	1985	1380	3598	151	1981	1380	3598	151	147	93	282	151	0	0	0	151	1985	1380	3598	151	13500	13500	13500	151	0.0000	no	no	3105	93.9	3105	93.6
5	7239000	1783	1364	2678	151	1788	1364	2678	151	1783	1364	2678	151	145	93	282	151	0	0	0	151	1788	1364	2678	151	13500	13500	13500	151	0.0000	no	no	3105	93.9	3105	93.6
5	7240000	1742	1352	1997	151	1746	1352	1997	151	1742	1352	1997	151	145	93	282	151	0	0	0	151	1746	1352	1997	151	13500	13500	13500	151	0.0000	no	no	3105	93.9	3105	93.6
5	7241000	1728	1318	2658	151	1728	1318	2658	151	1728	1318	2658	151	145	93	282	151	0	0	0	151	1728	1318	2658	151	13500	13500	13500	151	0.0000	no	no	3105	93.9	3105	93.6
5	7242000	1742	1364	2678	151	1742	1364	2678	151	1742	1364	2678	151	145	93	282	151	0	0	0	151	1742	1364	2678	151	13500	13500	13500	151	0.0000	no	no	3105	93.9	3105	93.6
5	7243000	1723	1364	2678	151	1729	1364	2678	151	1723	1364	2678	151	145	93	282	151	0	0	0	151	1729	1364	2678	151	13500	13500	13500	151	0.0000	no	no	3468	95.5	3468	95.2
5	7244000	1671	1180	2598	151	1681	1180	2598	151	1672	1180	2598	151	145	93	282	151	0	0	0	151	1681	1180	2598	151	13500	13500	13500	151	0.0000	no	no	2174	82.7	2174	81.0
5	7245000	1593	1164	1904	151	1615	1164	1904	151	1617	1164	1904	151	145	93	282	151	0	0	0	151	1619	1164	1904	151	13500	13500	13500	151	0.0000	no	no	2174	82.7	2174	81.0
5	7246000	1580	984	1948	151	1589	984	1948	151	1595	984	1948	151	151	116	284	151	0	0	0	151	1597	984	1948	151	13500	13500	13500	151	0.0000	no	no	2174	82.7	2174	81.0
5	7247000	1516	980	1879	151	1528	980	1879	151	1527	980	1879	151	151	116	284	151	0	0	0	151	1530	980	1879	151	13500	13500	13500	151	0.0115	no	no	2174	82.7	2174	81.0
5	7248000	1512	934	1873	151	1526	980	1879	151	1528	980	1879	151	161	121	342	151	0	0	0	151	1528	980	1879	151	13500	13500	13500	151	0.0115	no	no	1746	67.3	1746	63.4
5	7249000	1755	1364	2678	151	1755	1364	2678	151	1755	1364	2678	151	161	121	342	151	0	0	0	151	1755	1364	2678	151	13500	13500	13500	151	0.0000	no	no	1746	67.3	1746	63.4
5	7250000	1898	1368	2908	151	1898	1368	2908	151	1898	1368	2908	151	161	121	342	151	0	0	0	151	1898	1368	2908	151	13500	13500	13500	151	0.0000	no	no	1774	68.6	1774	64.8
5	7251000	1745	1180	2598	151	1745	1180	2598	151	1745	1180	2598	151	161	121	342	151	0	0	0	151	1745	1180	2598	151	13500	13500	13500	151	0.0000	no	no	1774	68.6	1774	64.8
5	7252000	1704	1168	1973	151	1704	1168	1973	151	1704	1168	1973	151	162	121	342	151	0	0	0	151	1704	1168	1973	151	13500	13500	13500	151	0.0000	no	no	1774	68.6	1774	64.8
5	7253000	1835	1180	2598	151	1835	1180	2598	151	1835	1180	2598	151	162	121	342	151	0	0	0	151	1835	1180	2598	151	13500	13500	13500	151	0.0000	no	no	2025	78.2	2025	75.6
5	7254000	1834	1180	2598	151	1834	1180	2598	151	1834	1180	2598	151	163	121	342	151	0	0	0	151	1834	1180	2598	151	13500	13500	13500	151	0.0000	no	no	2025	78.2	2025	75.6
5	7255000	1854	1318	2658	151	1854	1318	2658	151	1854	1318	2658	151	163	120	330	151	0	0	0	151	1854	1318	2658	151	13500	13500	13500	151	0.0000	no	no	2025	78.2	2025	75.6
5	7256000	1901	1318	2658	151	1901	1318	2658	151	1901	1318	2658	151	162	120	330	151	0	0	0	151	1901	1318	2658	151	13500	13500	13500	151	0.0000	no	no	2025	78.2	2025	75.6
5	7257000	1946	1318	2658	151	1946	1318	2658	151	1946	1318	2658	151	153	120	330	151	0	0	0	151	1946	1318	2658	151	13500	13500	13500	151	0.0000	no	no	2025	78.2	2025	75.6
5	7258000	2030	1013	3437	151	2030	1013	3437	151	2030	1013	3437	151	153	120	330	151	0	0	0	151	2030	1013	3437	151	13500	13500	13500	151	0.0000	no	no	2025	78.2	2025	75.6
5	7259000	1528	813	2437	151	1528	813	2437	151	1528	813	2437	151	149	120	330	151	0	0	0	151	1528	813	2437	151	13500	13500	13500	151	0.0115	no	no	2025	78.2	2025	75.6
5	7260000	1277	796	1855	151	1277	796	1855	151	1277	796	1855	151	149	120	330	151	0	0	0	151	1277	796	1855	151	13500	13500	13500	151	0.0636	no	no	1128	20.7	1128	14.7
5	7261000	1285	800	1924	151	1285	800	1924	151	1285	800	1924	151	149	120	330	151	0	0	0	151	1285	800	1924	151	13500	13500	13500	151	0.0527	no	no	1128	20.7	1128	14.7
5	7262000	1266	950	2498	151	1266	950	2498	151	1274	950	2498	151	149	120	330	151	0	0	0	151	1274	950	2498	151	13500	13500	13500	151	0.0000	no	no	2069	79.4	2069	77.5
5	7263000	4341	2011	11018	151	4341	2011	11018	151	4341	2011	11018	151	149	120	330	151	0	0	0	151	4341	2011	11018	151	13500	13500	13500	151	0.0000	no	no	2069	79.4	2069	77.5
5	7264000	2960	1196	3518	151	2960	1196	3518	151	2960	1196	3518	151	150	120	330	151	0	0	0	151	2960	1196	3518	151	13500	13500	13500	151	0.0000	no	no	2069	79.4	2069	77.5
5	7265000	2553	1013	3437	151	2553	1013	3437	151	2553	1013	3437	151	147	120	330	151	0	0	0	151	2553	1013	3437	151	13500	13500	13500	151	0.0000	no	no	2069	79.4	2069	77.5
5	7266000	2040	1013	3437	151	2040	1013	3437	151	2040	1013	3437	151	147	120	330	151	0	0	0	151	2040	1013	3437	151	13500	13500	13500	151	0.0000	no	no	2069	79.4	2069	77.5
5	7267000	1918	1013	3437	151	1918	1013	3437	151	1928	1013	3437	151	154	121	342	151	0	0	0	151	1928	1013	3437	151	13500	13500	13500	151	0.0000	no	no	2069	79.4	2069	77.5
5	7268000	1708	996	2518	151	1724	996	2518	151	1718	996	2518	151	197	176	847	151	0	0	0	151	1734	996	2518	151	13500	13500	13500	151	0.0000	no	no	2069	79.4	2069	77.5
5	7269000	1692	996	2518	151	1741	996	2518	151	1770	996	2518	151	152	117	296	151	0	0	0	151	1783	996	2518	151	13500	13500	13500	151	0.0000	no	no	2069	79.4	2069	77.5
5	7270000	1597	996	2518	151	1653	1134	2578	151	1690	1180	2598	151	152	117	296	151	0	0	0	151	1704	1180	2598	151	13500	13500	13500	151	0.0000	no	no	1007	12.8	1007	8.1
5	7271000	1589	996	2518	151	1707	1180	2598	151	1680	996	2518	151	151	116	284	151	0	0	0	151	1756	1180	2598	151	13500	13500	13500	151	0.0000	no	no	1585	56.4	1585	51.8
5	7272000	1435	980	1879	151	1760	1180	2598	151	2052	1380	3598	151	136	24	276	151	0	0	0	151	2177	1380	3598	151	13500	13500	13500	151	0.0000	no	no	1179	24.0	1179	17.9
5	7273000	1774	1134	2578	151	1774	1134	2578	151	1898	1364	2678	151	121	24	276	151	0	0	0	151	1898	1364	2678	151	13500	13500	13500	151	0.0000	no	no	1818	70.8	1818	67.1
5	7274000	1768	1180	2598	151	1768	1180	2598	151	1824	1364	2678	151	104	16	184	151	0	0	0	151	1824	1364	2678	151	13500	13500	13500	151	0.0000	no	no	1701	64.9	1701	60.8
5	7275000	1860	1364	2678	151	1860	1364	2678	151	1862	1364	2678	151	97	16	184	151	0	0	0	151	1862	1364	2678	151	13500	13500	13500	151	0.0000	no	no	998	12.2	998	7.6
5	7276000	1859	1364	2678	151	1859	1364	2678	151	1859	1364	2678	151	85	16	184	151	0	0	0	151	1859	1364	2678	151	13500	13500	13500	151	0.0000	no	no	998	12.2	998	7.6
5	7277000	1893	1364	2678	151	1893	1364	2678	151	1893	1364	2678	151	75	16	184	151	0	0	0	151	1893	1364	2678	151	13500	13500	13500	151	0.0000	no	no	1293	32.8	1293	26.7
5	7278000	1948	1364	2678	151	1948	1364	2678	151	1948	1364	2678	151	66	16	184	151	0	0	0	151	1948	1364	2678	151	13500	13500	13500	151	0.0000	no	no	1293	32.8	1293	26.7
5	7279000	2062	1380	3598	151	2062	1380	3598	151	2062	1380	3598	151	56	16	184	151	0	0	0	151	2062	1380	3598	151	13500	13500	13500	151	0.0000	no	no	1737	66.8	1737	62.9
5	7280000	1950	1364	2678	151	1950	1364	2678	151	1950	1364	2678	151	68	24	276	151	0	0	0	151	1950	1364	2678	151	13500	13500	13500	151	0.0000	no	no	1737	66.8	1737	62.9
5	7281000	2029	1364	2678	151	2029	1364	2678	151	2029	1364	2678	151	52	8	92	151	0	0	0	151	2029	1364	2678	151	13500	13500	13500	151	0.0000	no	no	1737	66.8	1737	62.9
5	7282000	2239	1380	3598	151	2242	1380	3598	151	2239	1380	3598	151	44	8	92	151	0	0	0	151	2242	1380	3598	151	13500	13500	13500	151	0.0000	no	no	1737	66.8	1737	62.9
5	7283000	2189	1334	3578	151	2192	1334	3578	151	2191	1380	3598	151	44	8	92	151	0	0	0	151	2193	1380	3598	151	13500	13500	13500	151	0.0000	no	no	1737	66.8	1737	62.9
5	7284000	2105	1196	3518	151	2105	1196	3518	151	2124	1334	3578	151	44	8	92	151	0	0	0	151	2124	1334	3578	151	13500	13500	13500	151	0.0000	no	no	1737	66.8	1737	62.9
5	7285000	1962	1196	3518	151	1962	1196	3518	151	1991	1196	3518	151	44	8	92	151	0	0	0	151	1991	1196	3518	151	13500	13500	13500	151	0.0000	no	no	1737	66.8	1737	62.9
5	7286000	1983	1318	2658	151	1989	1318	2658	151	2002	1364	2678	151	49	10	115	151	0	0	0	151	2007	1364	2678	151	13500	13500	13500	151	0.0000	no	no	1737	66.8	1737	62.9
