## Supplementary Table 2 for "Hypothesis: A modern human range expansion ∼300,000 years ago had a critical role in Neandertal origins": SupplementaryTable2 - RELATE1KB.tsv (part 136 of 410)

chrom	pos	01_modern_only_mean_kya	01_modern_only_p05_kya	01_modern_only_p95_kya	01_modern_only_n	02_modern_plus_both_Nea_mean_kya	02_modern_plus_both_Nea_p05_kya	02_modern_plus_both_Nea_p95_kya	02_modern_plus_both_Nea_n	03_modern_plus_Den_mean_kya	03_modern_plus_Den_p05_kya	03_modern_plus_Den_p95_kya	03_modern_plus_Den_n	04_both_Nea_only_mean_kya	04_both_Nea_only_p05_kya	04_both_Nea_only_p95_kya	04_both_Nea_only_n	05_Den_only_mean_kya	05_Den_only_p05_kya	05_Den_only_p95_kya	05_Den_only_n	06_all_human_archaic_mean_kya	06_all_human_archaic_p05_kya	06_all_human_archaic_p95_kya	06_all_human_archaic_n	07_including_chimp_mean_kya	07_including_chimp_p05_kya	07_including_chimp_p95_kya	07_including_chimp_n	preal	preal_extrapolated	in_catalog	relate_yri216_tmrca_ka	relate_yri216_percentile	relate_ygc604_tmrca_ka	relate_ygc604_percentile
5	7287000	1950	1180	2598	151	1953	1180	2598	151	1964	1180	2598	151	49	10	115	151	0	0	0	151	1966	1180	2598	151	13500	13500	13500	151	0.0000	no	no	1737	66.8	1737	62.9
5	7288000	2060	1380	3598	151	2061	1380	3598	151	2072	1380	3598	151	52	16	184	151	0	0	0	151	2074	1380	3598	151	13500	13500	13500	151	0.0000	no	no	1737	66.8	1737	62.9
5	7289000	2262	1380	3598	151	2265	1380	3598	151	2264	1380	3598	151	59	24	276	151	0	0	0	151	2265	1380	3598	151	13500	13500	13500	151	0.0000	no	no	1737	66.8	1737	62.9
5	7290000	2369	1196	3518	151	2372	1196	3518	151	2376	1334	3578	151	60	29	334	151	0	0	0	151	2379	1334	3578	151	13500	13500	13500	151	0.0000	no	no	1737	66.8	1737	62.9
5	7291000	2354	1013	3437	151	2364	1013	3437	151	2385	1013	3437	151	58	25	287	151	0	0	0	151	2385	1013	3437	151	13500	13500	13500	151	0.0000	no	no	1737	66.8	1737	62.9
5	7292000	2362	1013	3437	151	2372	1013	3437	151	2397	1013	3437	151	58	26	299	151	0	0	0	151	2397	1013	3437	151	13500	13500	13500	151	0.0000	no	no	1737	66.8	1737	62.9
5	7293000	2432	1013	3437	151	2442	1013	3437	151	2461	1013	3437	151	65	26	299	151	0	0	0	151	2461	1013	3437	151	13500	13500	13500	151	0.0000	no	no	1737	66.8	1737	62.9
5	7294000	2256	829	3357	151	2291	1013	3437	151	2309	1013	3437	151	65	26	299	151	0	0	0	151	2310	1013	3437	151	13500	13500	13500	151	0.0000	no	no	1737	66.8	1737	62.9
5	7295000	2359	1288	3558	151	2396	1380	3598	151	2404	1380	3598	151	56	24	276	151	0	0	0	151	2412	1380	3598	151	13500	13500	13500	151	0.0000	no	no	1737	66.8	1737	62.9
5	7296000	2498	1380	3598	151	2536	1380	3598	151	2534	1380	3598	151	55	24	276	151	0	0	0	151	2547	1380	3598	151	13500	13500	13500	151	0.0000	no	no	1737	66.8	1737	62.9
5	7297000	2712	1518	3658	151	2752	1518	3658	151	2739	1518	3658	151	52	24	276	151	0	0	0	151	2752	1518	3658	151	13500	13500	13500	151	0.0000	no	no	1737	66.8	1737	62.9
5	7298000	3119	1564	3678	151	3134	1564	3678	151	3127	1564	3678	151	52	24	276	151	0	0	0	151	3134	1564	3678	151	13500	13500	13500	151	0.0000	no	no	1737	66.8	1737	62.9
5	7299000	3975	2241	11209	151	3975	2241	11209	151	3975	2241	11209	151	52	24	276	151	0	0	0	151	3975	2241	11209	151	13500	13500	13500	151	0.0000	no	no	1737	66.8	1737	62.9
5	7300000	6630	2241	11209	151	6630	2241	11209	151	6630	2241	11209	151	51	24	276	151	3	2	23	151	6630	2241	11209	151	13500	13500	13500	151	0.0000	no	no	1737	66.8	1737	62.9
5	7301000	12550	4764	12736	151	12550	4764	12736	151	12550	4764	12736	151	43	24	276	151	3	2	23	151	12550	4764	12736	151	13500	13500	13500	151	0.0000	no	no	1737	66.8	1737	62.9
5	7302000	9917	3161	11973	151	9917	3161	11973	151	9917	3161	11973	151	43	24	276	151	3	2	23	151	9917	3161	11973	151	13500	13500	13500	151	0.0000	no	no	1737	66.8	1737	62.9
5	7303000	3881	2181	4657	151	3881	2181	4657	151	3881	2181	4657	151	33	24	276	151	3	2	23	151	3881	2181	4657	151	13500	13500	13500	151	0.0000	no	no	1737	66.8	1737	62.9
5	7304000	3383	2161	3839	151	3397	2161	3839	151	3397	2161	3839	151	34	24	276	151	3	2	23	151	3397	2161	3839	151	13500	13500	13500	151	0.0000	no	no	1737	66.8	1737	62.9
5	7305000	3233	1703	3739	151	3233	1703	3739	151	3233	1703	3739	151	34	24	276	151	3	2	23	151	3233	1703	3739	151	13500	13500	13500	151	0.0000	no	no	1737	66.8	1737	62.9
5	7306000	3164	1564	3678	151	3180	1564	3678	151	3191	1564	3678	151	34	24	276	151	3	2	23	151	3191	1564	3678	151	13500	13500	13500	151	0.0000	no	no	1737	66.8	1737	62.9
5	7307000	2976	1564	3678	151	3062	1564	3678	151	3079	1564	3678	151	34	24	276	151	3	2	23	151	3079	1564	3678	151	13500	13500	13500	151	0.0000	no	no	1737	66.8	1737	62.9
5	7308000	2619	1334	3578	151	2648	1518	3658	151	2672	1518	3658	151	34	24	276	151	3	2	23	151	2672	1518	3658	151	13500	13500	13500	151	0.0000	no	no	1737	66.8	1737	62.9
5	7309000	2534	1196	3518	151	2556	1334	3578	151	2563	1334	3578	151	34	24	276	151	3	2	23	151	2563	1334	3578	151	13500	13500	13500	151	0.0000	no	no	1737	66.8	1737	62.9
5	7310000	2225	1013	3437	151	2262	1196	3518	151	2285	1196	3518	151	34	24	276	151	3	2	23	151	2285	1196	3518	151	13500	13500	13500	151	0.0000	no	no	1737	66.8	1737	62.9
5	7311000	1694	829	3357	151	1799	1150	3498	151	1804	1150	3498	151	25	24	276	151	3	2	23	151	1804	1150	3498	151	13500	13500	13500	151	0.0000	no	no	1737	66.8	1737	62.9
5	7312000	1526	996	2518	151	1587	1180	2598	151	1587	1180	2598	151	27	24	276	151	3	2	23	151	1587	1180	2598	151	13500	13500	13500	151	0.0000	no	no	1737	66.8	1737	62.9
5	7313000	1480	980	1879	151	1537	984	1948	151	1537	984	1948	151	27	24	276	151	3	2	23	151	1537	984	1948	151	13500	13500	13500	151	0.0000	no	no	1737	66.8	1737	62.9
5	7314000	1399	980	1879	151	1436	980	1879	151	1436	980	1879	151	26	16	184	151	3	2	23	151	1436	980	1879	151	13500	13500	13500	151	0.0115	no	no	1737	66.8	1737	62.9
5	7315000	1350	980	1879	151	1350	980	1879	151	1350	980	1879	151	26	16	184	151	3	2	23	151	1350	980	1879	151	13500	13500	13500	151	0.0115	no	no	1737	66.8	1737	62.9
5	7316000	1368	1164	1904	151	1379	1164	1904	151	1379	1164	1904	151	26	16	184	151	3	2	23	151	1379	1164	1904	151	13500	13500	13500	151	0.0000	no	no	1737	66.8	1737	62.9
5	7317000	1431	1180	2598	151	1438	1180	2598	151	1438	1180	2598	151	26	16	184	151	3	2	23	151	1438	1180	2598	151	13500	13500	13500	151	0.0000	no	no	1737	66.8	1737	62.9
5	7318000	1393	1168	1973	151	1393	1168	1973	151	1393	1168	1973	151	26	16	184	151	3	2	23	151	1393	1168	1973	151	13500	13500	13500	151	0.0000	no	no	1737	66.8	1737	62.9
5	7319000	1406	1180	2598	151	1406	1180	2598	151	1406	1180	2598	151	26	16	184	151	3	2	23	151	1406	1180	2598	151	13500	13500	13500	151	0.0000	no	no	1737	66.8	1737	62.9
5	7320000	1316	980	1879	151	1316	980	1879	151	1316	980	1879	151	26	16	184	151	0	0	0	151	1316	980	1879	151	13500	13500	13500	151	0.0115	no	no	1737	66.8	1737	62.9
5	7321000	1285	980	1879	151	1285	980	1879	151	1285	980	1879	151	26	16	184	151	0	0	0	151	1285	980	1879	151	13500	13500	13500	151	0.0115	no	no	1737	66.8	1737	62.9
5	7322000	1247	968	1682	151	1247	968	1682	151	1247	968	1682	151	26	16	184	151	0	0	0	151	1247	968	1682	151	13500	13500	13500	151	0.0527	no	no	1671	62.4	1671	58.2
5	7323000	1184	964	1636	151	1184	964	1636	151	1184	964	1636	151	13	10	115	151	0	0	0	151	1184	964	1636	151	13500	13500	13500	151	0.0636	no	no	1671	62.4	1671	58.2
5	7324000	1191	964	1636	151	1191	964	1636	151	1191	964	1636	151	13	10	115	151	0	0	0	151	1191	964	1636	151	13500	13500	13500	151	0.0636	no	no	1671	62.4	1671	58.2
5	7325000	1151	952	1498	151	1151	952	1498	151	1151	952	1498	151	13	10	115	151	0	0	0	151	1151	952	1498	151	13500	13500	13500	151	0.0889	no	no	1314	34.6	1314	28.6
5	7326000	1148	964	1636	151	1148	964	1636	151	1148	964	1636	151	13	10	115	151	0	0	0	151	1148	964	1636	151	13500	13500	13500	151	0.0636	no	no	1314	34.6	1314	28.6
5	7327000	1140	948	1452	151	1140	948	1452	151	1140	948	1452	151	13	10	115	151	0	0	0	151	1140	948	1452	151	13500	13500	13500	151	0.0949	no	no	1676	62.7	1676	58.5
5	7328000	1128	948	1452	151	1128	948	1452	151	1128	948	1452	151	11	10	115	151	0	0	0	151	1128	948	1452	151	13500	13500	13500	151	0.0949	no	no	1676	62.7	1676	58.5
5	7329000	1152	964	1636	151	1154	964	1636	151	1152	964	1636	151	11	10	115	151	0	0	0	151	1154	964	1636	151	13500	13500	13500	151	0.0636	no	no	1338	36.5	1338	30.7
5	7330000	1186	968	1682	151	1186	968	1682	151	1186	968	1682	151	11	10	115	151	0	0	0	151	1186	968	1682	151	13500	13500	13500	151	0.0527	no	no	1401	41.8	1401	36.3
5	7331000	1199	980	1879	151	1199	980	1879	151	1199	980	1879	151	11	10	115	151	0	0	0	151	1199	980	1879	151	13500	13500	13500	151	0.0115	no	no	1401	41.8	1401	36.3
5	7332000	1243	980	1879	151	1248	980	1879	151	1243	980	1879	151	11	10	115	151	0	0	0	151	1248	980	1879	151	13500	13500	13500	151	0.0115	no	no	1401	41.8	1401	36.3
5	7333000	1240	1118	1898	151	1240	1118	1898	151	1242	1118	1898	151	11	10	115	151	0	0	0	151	1242	1118	1898	151	13500	13500	13500	151	0.0000	no	no	1401	41.8	1401	36.3
5	7334000	1258	1164	1904	151	1258	1164	1904	151	1259	1164	1904	151	7	10	115	151	0	0	0	151	1259	1164	1904	151	13500	13500	13500	151	0.0000	no	no	1401	41.8	1401	36.3
5	7335000	1252	1164	1904	151	1252	1164	1904	151	1252	1164	1904	151	7	10	115	151	0	0	0	151	1252	1164	1904	151	13500	13500	13500	151	0.0000	no	no	1401	41.8	1401	36.3
5	7336000	1326	1164	1904	151	1326	1164	1904	151	1326	1164	1904	151	7	10	115	151	0	0	0	151	1326	1164	1904	151	13500	13500	13500	151	0.0000	no	no	1401	41.8	1401	36.3
5	7337000	1349	1164	1904	151	1349	1164	1904	151	1349	1164	1904	151	0	0	0	151	0	0	0	151	1349	1164	1904	151	13500	13500	13500	151	0.0000	no	no	1401	41.8	1401	36.3
5	7338000	1585	1180	2598	151	1585	1180	2598	151	1585	1180	2598	151	0	0	0	151	0	0	0	151	1585	1180	2598	151	13500	13500	13500	151	0.0000	no	no	1401	41.8	1401	36.3
5	7339000	2950	1196	3518	151	2950	1196	3518	151	2950	1196	3518	151	0	0	0	151	0	0	0	151	2950	1196	3518	151	13500	13500	13500	151	0.0000	no	no	1401	41.8	1401	36.3
5	7340000	3152	1772	3759	151	3152	1772	3759	151	3152	1772	3759	151	0	0	0	151	0	0	0	151	3152	1772	3759	151	13500	13500	13500	151	0.0000	no	no	1327	35.6	1327	29.7
5	7341000	2820	1564	3678	151	2820	1564	3678	151	2820	1564	3678	151	0	0	0	151	0	0	0	151	2820	1564	3678	151	13500	13500	13500	151	0.0000	no	no	1327	35.6	1327	29.7
5	7342000	2515	1196	3518	151	2515	1196	3518	151	2515	1196	3518	151	0	0	0	151	0	0	0	151	2515	1196	3518	151	13500	13500	13500	151	0.0000	no	no	1327	35.6	1327	29.7
5	7343000	1958	1196	3518	151	1961	1196	3518	151	1958	1196	3518	151	0	0	0	151	0	0	0	151	1961	1196	3518	151	13500	13500	13500	151	0.0000	no	no	1327	35.6	1327	29.7
5	7344000	1666	1196	3518	151	1670	1196	3518	151	1673	1196	3518	151	0	0	0	151	0	0	0	151	1677	1196	3518	151	13500	13500	13500	151	0.0000	no	no	1135	21.1	1135	15.1
5	7345000	1446	1180	2598	151	1448	1180	2598	151	1455	1180	2598	151	0	0	0	151	0	0	0	151	1458	1180	2598	151	13500	13500	13500	151	0.0000	no	no	1135	21.1	1135	15.1
5	7346000	1414	1180	2598	151	1430	1180	2598	151	1425	1180	2598	151	0	0	0	151	0	0	0	151	1441	1180	2598	151	13500	13500	13500	151	0.0000	no	no	1135	21.1	1135	15.1
5	7347000	1358	1152	1698	151	1374	1164	1904	151	1374	1152	1698	151	0	0	0	151	0	0	0	151	1389	1164	1904	151	13500	13500	13500	151	0.0000	no	no	1135	21.1	1135	15.1
5	7348000	1331	1148	1652	151	1349	1152	1698	151	1344	1148	1652	151	0	0	0	151	0	0	0	151	1362	1152	1698	151	13500	13500	13500	151	0.0115	no	no	1135	21.1	1135	15.1
5	7349000	1332	1152	1698	151	1332	1152	1698	151	1345	1152	1698	151	0	0	0	151	0	0	0	151	1345	1152	1698	151	13500	13500	13500	151	0.0000	no	no	1135	21.1	1135	15.1
5	7350000	1326	1152	1698	151	1332	1152	1698	151	1344	1164	1904	151	0	0	0	151	0	0	0	151	1349	1164	1904	151	13500	13500	13500	151	0.0000	no	no	1135	21.1	1135	15.1
5	7351000	1376	1164	1904	151	1376	1164	1904	151	1395	1164	1904	151	0	0	0	151	0	0	0	151	1395	1164	1904	151	13500	13500	13500	151	0.0000	no	no	1135	21.1	1135	15.1
5	7352000	1415	1164	1904	151	1415	1164	1904	151	1424	1164	1904	151	0	0	0	151	0	0	0	151	1424	1164	1904	151	13500	13500	13500	151	0.0000	no	no	1135	21.1	1135	15.1
5	7353000	1523	1180	2598	151	1523	1180	2598	151	1528	1180	2598	151	0	0	0	151	0	0	0	151	1528	1180	2598	151	13500	13500	13500	151	0.0000	no	no	1238	28.4	1238	22.2
5	7354000	1580	1180	2598	151	1580	1180	2598	151	1583	1180	2598	151	0	0	0	151	0	0	0	151	1583	1180	2598	151	13500	13500	13500	151	0.0000	no	no	1238	28.4	1238	22.2
5	7355000	1656	1180	2598	151	1657	1180	2598	151	1657	1180	2598	151	0	0	0	151	0	0	0	151	1657	1180	2598	151	13500	13500	13500	151	0.0000	no	no	1238	28.4	1238	22.2
5	7356000	1692	1180	2598	151	1692	1180	2598	151	1692	1180	2598	151	0	0	0	151	0	0	0	151	1692	1180	2598	151	13500	13500	13500	151	0.0000	no	no	1238	28.4	1238	22.2
5	7357000	1760	1184	2828	151	1760	1184	2828	151	1760	1184	2828	151	0	0	0	151	0	0	0	151	1760	1184	2828	151	13500	13500	13500	151	0.0000	no	no	1238	28.4	1238	22.2
5	7358000	1716	1184	2828	151	1716	1184	2828	151	1719	1184	2828	151	0	0	0	151	0	0	0	151	1719	1184	2828	151	13500	13500	13500	151	0.0000	no	no	1607	58.0	1607	53.4
5	7359000	1615	1168	1973	151	1624	1168	1973	151	1621	1168	1973	151	0	0	0	151	0	0	0	151	1624	1168	1973	151	13500	13500	13500	151	0.0000	no	no	1607	58.0	1607	53.4
5	7360000	1511	1168	1973	151	1534	1168	1973	151	1513	1168	1973	151	0	0	0	151	0	0	0	151	1536	1168	1973	151	13500	13500	13500	151	0.0000	no	no	1231	27.8	1231	21.6
5	7361000	1473	1168	1973	151	1504	1168	1973	151	1473	1168	1973	151	0	0	0	151	0	0	0	151	1504	1168	1973	151	13500	13500	13500	151	0.0000	no	no	2055	79.0	2055	77.2
5	7362000	1333	980	1879	151	1380	1118	1898	151	1389	1118	1898	151	0	0	0	151	0	0	0	151	1395	1118	1898	151	13500	13500	13500	151	0.0000	no	no	1386	40.6	1386	35.0
5	7363000	1323	980	1879	151	1353	980	1879	151	1343	980	1879	151	0	0	0	151	0	0	0	151	1357	980	1879	151	13500	13500	13500	151	0.0115	no	no	1386	40.6	1386	35.0
5	7364000	1349	980	1879	151	1364	980	1879	151	1364	980	1879	151	0	0	0	151	0	0	0	151	1370	980	1879	151	13500	13500	13500	151	0.0115	no	no	1386	40.6	1386	35.0
5	7365000	1336	968	1682	151	1345	968	1682	151	1340	980	1879	151	0	0	0	151	0	0	0	151	1350	980	1879	151	13500	13500	13500	151	0.0115	no	no	1386	40.6	1386	35.0
5	7366000	1315	964	1636	151	1321	964	1636	151	1315	964	1636	151	0	0	0	151	0	0	0	151	1321	964	1636	151	13500	13500	13500	151	0.0636	no	no	1595	57.1	1595	52.6
5	7367000	1357	980	1879	151	1364	980	1879	151	1357	980	1879	151	0	0	0	151	0	0	0	151	1364	980	1879	151	13500	13500	13500	151	0.0115	no	no	1595	57.1	1595	52.6
5	7368000	1341	980	1879	151	1348	980	1879	151	1341	980	1879	151	0	0	0	151	0	0	0	151	1348	980	1879	151	13500	13500	13500	151	0.0115	no	no	1554	54.1	1554	49.4
5	7369000	1354	980	1879	151	1361	980	1879	151	1354	980	1879	151	0	0	0	151	0	0	0	151	1361	980	1879	151	13500	13500	13500	151	0.0115	no	no	1554	54.1	1554	49.4
5	7370000	1404	980	1879	151	1412	980	1879	151	1404	980	1879	151	0	0	0	151	0	0	0	151	1412	980	1879	151	13500	13500	13500	151	0.0115	no	no	958	10.1	958	5.9
5	7371000	1463	996	2518	151	1483	996	2518	151	1463	996	2518	151	0	0	0	151	0	0	0	151	1483	996	2518	151	13500	13500	13500	151	0.0000	no	no	958	10.1	958	5.9
5	7372000	1425	996	2518	151	1441	996	2518	151	1426	996	2518	151	0	0	0	151	0	0	0	151	1441	996	2518	151	13500	13500	13500	151	0.0000	no	no	958	10.1	958	5.9
5	7373000	1397	996	2518	151	1417	996	2518	151	1397	996	2518	151	0	0	0	151	0	0	0	151	1417	996	2518	151	13500	13500	13500	151	0.0000	no	no	958	10.1	958	5.9
5	7374000	1323	980	1879	151	1337	980	1879	151	1323	980	1879	151	0	0	0	151	0	0	0	151	1337	980	1879	151	13500	13500	13500	151	0.0115	no	no	958	10.1	958	5.9
5	7375000	1278	964	1636	151	1291	964	1636	151	1278	964	1636	151	0	0	0	151	0	0	0	151	1291	964	1636	151	13500	13500	13500	151	0.0636	no	no	958	10.1	958	5.9
5	7376000	1301	980	1879	151	1310	980	1879	151	1301	980	1879	151	0	0	0	151	0	0	0	151	1310	980	1879	151	13500	13500	13500	151	0.0115	no	no	1062	16.0	1062	10.7
5	7377000	1330	980	1879	151	1340	980	1879	151	1330	980	1879	151	0	0	0	151	0	0	0	151	1340	980	1879	151	13500	13500	13500	151	0.0115	no	no	1811	70.6	1811	66.8
5	7378000	1402	996	2518	151	1413	996	2518	151	1402	996	2518	151	0	0	0	151	0	0	0	151	1413	996	2518	151	13500	13500	13500	151	0.0000	no	no	1186	24.4	1186	18.3
5	7379000	1572	1013	3437	151	1572	1013	3437	151	1572	1013	3437	151	0	0	0	151	0	0	0	151	1572	1013	3437	151	13500	13500	13500	151	0.0000	no	no	1957	76.1	1957	73.3
5	7380000	1209	980	1879	151	1209	980	1879	151	1209	980	1879	151	0	0	0	151	0	0	0	151	1209	980	1879	151	13500	13500	13500	151	0.0115	no	no	1957	76.1	1957	73.3
5	7381000	1135	964	1636	151	1135	964	1636	151	1135	964	1636	151	0	0	0	151	0	0	0	151	1135	964	1636	151	13500	13500	13500	151	0.0636	no	no	1957	76.1	1957	73.3
5	7382000	1130	980	1879	151	1130	980	1879	151	1130	980	1879	151	0	0	0	151	0	0	0	151	1130	980	1879	151	13500	13500	13500	151	0.0115	no	no	1491	49.4	1491	44.3
5	7383000	1056	948	1452	151	1056	948	1452	151	1056	948	1452	151	0	0	0	151	0	0	0	151	1056	948	1452	151	13500	13500	13500	151	0.0949	no	no	1491	49.4	1491	44.3
5	7384000	1064	952	1498	151	1066	952	1498	151	1064	952	1498	151	0	0	0	151	0	0	0	151	1066	952	1498	151	13500	13500	13500	151	0.0889	no	no	1491	49.4	1491	44.3
5	7385000	1056	948	1452	151	1057	948	1452	151	1056	948	1452	151	0	0	0	151	0	0	0	151	1057	948	1452	151	13500	13500	13500	151	0.0949	no	no	1491	49.4	1491	44.3
5	7386000	1038	936	1314	151	1038	936	1314	151	1038	936	1314	151	0	0	0	151	0	0	0	151	1038	936	1314	151	13500	13500	13500	151	0.1058	no	no	1491	49.4	1491	44.3
5	7387000	1038	936	1314	151	1038	936	1314	151	1038	936	1314	151	0	0	0	151	0	0	0	151	1038	936	1314	151	13500	13500	13500	151	0.1058	no	no	1392	41.1	1392	35.6
5	7388000	1034	932	1268	151	1034	932	1268	151	1034	932	1268	151	0	0	0	151	0	0	0	151	1034	932	1268	151	13500	13500	13500	151	0.1071	no	no	1392	41.1	1392	35.6
5	7389000	1031	932	1268	151	1031	932	1268	151	1031	932	1268	151	0	0	0	151	0	0	0	151	1031	932	1268	151	13500	13500	13500	151	0.1071	no	no	1392	41.1	1392	35.6
5	7390000	1038	936	1314	151	1040	936	1314	151	1038	936	1314	151	0	0	0	151	0	0	0	151	1040	936	1314	151	13500	13500	13500	151	0.1058	no	no	1392	41.1	1392	35.6
5	7391000	1038	936	1314	151	1040	936	1314	151	1038	936	1314	151	0	0	0	151	0	0	0	151	1040	936	1314	151	13500	13500	13500	151	0.1058	no	no	1392	41.1	1392	35.6
5	7392000	1048	936	1314	151	1051	936	1314	151	1048	936	1314	151	0	0	0	151	0	0	0	151	1051	936	1314	151	13500	13500	13500	151	0.1058	no	no	1794	69.6	1794	65.8
5	7393000	1074	902	1448	151	1079	902	1448	151	1074	902	1448	151	0	0	0	151	0	0	0	151	1079	902	1448	151	13500	13500	13500	151	0.0997	no	no	1794	69.6	1794	65.8
5	7394000	1068	902	1448	151	1072	902	1448	151	1068	902	1448	151	0	0	0	151	0	0	0	151	1072	902	1448	151	13500	13500	13500	151	0.0997	no	no	1794	69.6	1794	65.8
5	7395000	1085	948	1452	151	1089	948	1452	151	1085	948	1452	151	0	0	0	151	0	0	0	151	1089	948	1452	151	13500	13500	13500	151	0.0949	no	no	1285	32.2	1285	26.1
5	7396000	1077	948	1452	151	1083	948	1452	151	1077	948	1452	151	0	0	0	151	0	0	0	151	1083	948	1452	151	13500	13500	13500	151	0.0949	no	no	1285	32.2	1285	26.1
5	7397000	1099	948	1452	151	1104	948	1452	151	1099	948	1452	151	0	0	0	151	0	0	0	151	1104	948	1452	151	13500	13500	13500	151	0.0949	no	no	1285	32.2	1285	26.1
5	7398000	1085	948	1452	151	1087	948	1452	151	1085	948	1452	151	0	0	0	151	0	0	0	151	1087	948	1452	151	13500	13500	13500	151	0.0949	no	no	1285	32.2	1285	26.1
5	7399000	1070	948	1452	151	1072	948	1452	151	1070	948	1452	151	0	0	0	151	0	0	0	151	1072	948	1452	151	13500	13500	13500	151	0.0949	no	no	1285	32.2	1285	26.1
5	7400000	1060	948	1452	151	1064	948	1452	151	1060	948	1452	151	0	0	0	151	1	0	0	151	1064	948	1452	151	13500	13500	13500	151	0.0949	no	no	1285	32.2	1285	26.1
5	7401000	1031	948	1452	151	1035	948	1452	151	1031	948	1452	151	0	0	0	151	1	0	0	151	1035	948	1452	151	13500	13500	13500	151	0.0949	no	no	1209	26.1	1209	19.8
5	7402000	1032	932	1268	151	1035	932	1268	151	1032	932	1268	151	0	0	0	151	1	0	0	151	1035	932	1268	151	13500	13500	13500	151	0.1071	no	no	1209	26.1	1209	19.8
5	7403000	1032	932	1268	151	1035	932	1268	151	1032	932	1268	151	0	0	0	151	1	0	0	151	1035	932	1268	151	13500	13500	13500	151	0.1071	no	no	1209	26.1	1209	19.8
5	7404000	1040	932	1268	151	1042	932	1268	151	1040	932	1268	151	0	0	0	151	1	0	0	151	1042	932	1268	151	13500	13500	13500	151	0.1071	no	no	1209	26.1	1209	19.8
5	7405000	1056	948	1452	151	1057	948	1452	151	1058	948	1452	151	0	0	0	151	1	0	0	151	1060	948	1452	151	13500	13500	13500	151	0.0949	no	no	1209	26.1	1209	19.8
5	7406000	1036	948	1452	151	1042	948	1452	151	1042	948	1452	151	0	0	0	151	1	0	0	151	1043	948	1452	151	13500	13500	13500	151	0.0949	no	no	1209	26.1	1209	19.8
5	7407000	1064	952	1498	151	1066	952	1498	151	1101	964	1636	151	0	0	0	151	1	0	0	151	1101	964	1636	151	13500	13500	13500	151	0.0636	no	no	1209	26.1	1209	19.8
5	7408000	1072	964	1636	151	1076	964	1636	151	1079	964	1636	151	0	0	0	151	1	0	0	151	1079	964	1636	151	13500	13500	13500	151	0.0636	no	no	1209	26.1	1209	19.8
5	7409000	1074	952	1498	151	1079	952	1498	151	1076	952	1498	151	0	0	0	151	1	0	0	151	1079	952	1498	151	13500	13500	13500	151	0.0889	no	no	1209	26.1	1209	19.8
5	7410000	1081	964	1636	151	1083	964	1636	151	1083	964	1636	151	0	0	0	151	1	0	0	151	1086	964	1636	151	13500	13500	13500	151	0.0636	no	no	1209	26.1	1209	19.8
5	7411000	1055	948	1452	151	1058	948	1452	151	1055	948	1452	151	0	0	0	151	1	0	0	151	1058	948	1452	151	13500	13500	13500	151	0.0949	no	no	1209	26.1	1209	19.8
5	7412000	1082	980	1879	151	1083	980	1879	151	1082	980	1879	151	0	0	0	151	1	0	0	151	1083	980	1879	151	13500	13500	13500	151	0.0115	no	no	1209	26.1	1209	19.8
5	7413000	1104	980	1879	151	1105	980	1879	151	1104	980	1879	151	0	0	0	151	1	0	0	151	1105	980	1879	151	13500	13500	13500	151	0.0115	no	no	1550	53.9	1550	49.1
5	7414000	1121	980	1879	151	1122	980	1879	151	1121	980	1879	151	0	0	0	151	1	0	0	151	1122	980	1879	151	13500	13500	13500	151	0.0115	no	no	1550	53.9	1550	49.1
5	7415000	1151	980	1879	151	1151	980	1879	151	1154	980	1879	151	0	0	0	151	1	0	0	151	1154	980	1879	151	13500	13500	13500	151	0.0115	no	no	1550	53.9	1550	49.1
5	7416000	1193	980	1879	151	1199	980	1879	151	1196	980	1879	151	0	0	0	151	1	0	0	151	1201	980	1879	151	13500	13500	13500	151	0.0115	no	no	1550	53.9	1550	49.1
5	7417000	1566	1013	3437	151	1566	1013	3437	151	1566	1013	3437	151	0	0	0	151	1	0	0	151	1566	1013	3437	151	13500	13500	13500	151	0.0000	no	no	1172	23.5	1172	17.4
5	7418000	1435	996	2518	151	1453	996	2518	151	1493	996	2518	151	0	0	0	151	1	0	0	151	1493	996	2518	151	13500	13500	13500	151	0.0000	no	no	2058	79.1	2058	77.2
5	7419000	1222	980	1879	151	1226	980	1879	151	1406	996	2518	151	0	0	0	151	2	0	0	151	1411	996	2518	151	13500	13500	13500	151	0.0000	no	no	2058	79.1	2058	77.2
5	7420000	1093	796	1855	151	1098	796	1855	151	1330	813	2437	151	0	0	0	151	2	0	0	151	1334	813	2437	151	13500	13500	13500	151	0.0115	no	no	2058	79.1	2058	77.2
5	7421000	1041	780	1620	151	1041	780	1620	151	1140	796	1855	151	0	0	0	151	2	0	0	151	1140	796	1855	151	13500	13500	13500	151	0.0636	no	no	2058	79.1	2058	77.2
5	7422000	1011	764	1436	151	1011	764	1436	151	1077	796	1855	151	0	0	0	151	2	0	0	151	1077	796	1855	151	13500	13500	13500	151	0.0636	no	no	1703	65.0	1703	60.9
5	7423000	1007	764	1436	151	1007	764	1436	151	1046	768	1482	151	0	0	0	151	0	0	0	151	1046	768	1482	151	13500	13500	13500	151	0.1058	no	no	1703	65.0	1703	60.9
5	7424000	1060	780	1620	151	1060	780	1620	151	1119	784	1666	151	0	0	0	151	0	0	0	151	1119	784	1666	151	13500	13500	13500	151	0.0889	no	no	1703	65.0	1703	60.9
5	7425000	1083	784	1666	151	1083	784	1666	151	1108	784	1666	151	0	0	0	151	0	0	0	151	1108	784	1666	151	13500	13500	13500	151	0.0889	no	no	1595	57.1	1595	52.6
5	7426000	1108	796	1855	151	1108	796	1855	151	1144	800	1924	151	0	0	0	151	0	0	0	151	1144	800	1924	151	13500	13500	13500	151	0.0527	no	no	1595	57.1	1595	52.6
5	7427000	1019	764	1436	151	1019	764	1436	151	1019	764	1436	151	0	0	0	151	0	0	0	151	1019	764	1436	151	13500	13500	13500	151	0.1071	no	no	1595	57.1	1595	52.6
5	7428000	1025	780	1620	151	1025	780	1620	151	1025	780	1620	151	0	0	0	151	0	0	0	151	1025	780	1620	151	13500	13500	13500	151	0.0949	no	no	857	4.6	857	2.7
5	7429000	1025	768	1482	151	1025	768	1482	151	1025	768	1482	151	0	0	0	151	0	0	0	151	1025	768	1482	151	13500	13500	13500	151	0.1058	no	no	857	4.6	857	2.7
5	7430000	1040	780	1620	151	1040	780	1620	151	1040	780	1620	151	0	0	0	151	0	0	0	151	1040	780	1620	151	13500	13500	13500	151	0.0949	no	no	857	4.6	857	2.7
5	7431000	1143	796	1855	151	1143	796	1855	151	1143	796	1855	151	0	0	0	151	0	0	0	151	1143	796	1855	151	13500	13500	13500	151	0.0636	no	no	857	4.6	857	2.7
5	7432000	1232	796	1855	151	1234	796	1855	151	1232	796	1855	151	0	0	0	151	0	0	0	151	1234	796	1855	151	13500	13500	13500	151	0.0636	no	no	1664	62.0	1664	57.8
5	7433000	1293	796	1855	151	1323	796	1855	151	1293	796	1855	151	0	0	0	151	0	0	0	151	1323	796	1855	151	13500	13500	13500	151	0.0636	no	no	1664	62.0	1664	57.8
5	7434000	1629	996	2518	151	1629	996	2518	151	1629	996	2518	151	0	0	0	151	0	0	0	151	1629	996	2518	151	13500	13500	13500	151	0.0000	no	no	1363	38.7	1363	33.0
5	7435000	1732	1180	2598	151	1732	1180	2598	151	1732	1180	2598	151	0	0	0	151	0	0	0	151	1732	1180	2598	151	13500	13500	13500	151	0.0000	no	no	1363	38.7	1363	33.0
5	7436000	1832	1180	2598	151	1832	1180	2598	151	1832	1180	2598	151	0	0	0	151	0	0	0	151	1832	1180	2598	151	13500	13500	13500	151	0.0000	no	no	1363	38.7	1363	33.0
5	7437000	1994	1364	2678	151	1994	1364	2678	151	1994	1364	2678	151	0	0	0	151	0	0	0	151	1994	1364	2678	151	13500	13500	13500	151	0.0000	no	no	1519	51.6	1519	46.6
5	7438000	2013	1364	2678	151	2013	1364	2678	151	2013	1364	2678	151	0	0	0	151	0	0	0	151	2013	1364	2678	151	13500	13500	13500	151	0.0000	no	no	1519	51.6	1519	46.6
5	7439000	1994	1364	2678	151	1994	1364	2678	151	1994	1364	2678	151	0	0	0	151	0	0	0	151	1994	1364	2678	151	13500	13500	13500	151	0.0000	no	no	1519	51.6	1519	46.6
5	7440000	2074	1548	2759	151	2074	1548	2759	151	2074	1548	2759	151	0	0	0	151	0	0	0	151	2074	1548	2759	151	13500	13500	13500	151	0.0000	no	no	1519	51.6	1519	46.6
5	7441000	2250	1564	3678	151	2250	1564	3678	151	2250	1564	3678	151	0	0	0	151	0	0	0	151	2250	1564	3678	151	13500	13500	13500	151	0.0000	no	no	1519	51.6	1519	46.6
5	7442000	1391	980	1879	151	1391	980	1879	151	1391	980	1879	151	0	0	0	151	0	0	0	151	1391	980	1879	151	13500	13500	13500	151	0.0115	no	no	1357	38.2	1357	32.4
5	7443000	1434	996	2518	151	1434	996	2518	151	1434	996	2518	151	0	0	0	151	0	0	0	151	1434	996	2518	151	13500	13500	13500	151	0.0000	no	no	2433	87.9	2433	86.5
5	7444000	1044	796	1855	151	1425	984	1948	151	1057	796	1855	151	0	0	0	151	0	0	0	151	1425	984	1948	151	13500	13500	13500	151	0.0636	no	no	2433	87.9	2433	86.5
5	7445000	1064	796	1855	151	1439	980	1879	151	1080	796	1855	151	0	0	0	151	0	0	0	151	1439	980	1879	151	13500	13500	13500	151	0.0636	no	no	2433	87.9	2433	86.5
5	7446000	1567	996	2518	151	1612	1180	2598	151	1586	996	2518	151	0	0	0	151	0	0	0	151	1621	1180	2598	151	13500	13500	13500	151	0.0000	no	no	1419	43.5	1419	38.0
5	7447000	1630	996	2518	151	1658	1180	2598	151	1654	1134	2578	151	0	0	0	151	0	0	0	151	1679	1180	2598	151	13500	13500	13500	151	0.0000	no	no	1600	57.5	1600	52.9
5	7448000	1792	1013	3437	151	1826	1196	3518	151	1825	1196	3518	151	1	0	0	151	0	0	0	151	1843	1196	3518	151	13500	13500	13500	151	0.0000	no	no	1535	52.7	1535	47.9
5	7449000	1496	980	1879	151	1558	1122	1966	151	1536	1118	1898	151	11	16	184	151	0	0	0	151	1574	1168	1973	151	13500	13500	13500	151	0.0000	no	no	1535	52.7	1535	47.9
5	7450000	1501	980	1879	151	1552	980	1879	151	1549	1122	1966	151	32	24	276	151	0	0	0	151	1570	1168	1973	151	13500	13500	13500	151	0.0000	no	no	1535	52.7	1535	47.9
5	7451000	1549	996	2518	151	1575	996	2518	151	1583	1134	2578	151	34	24	276	151	0	0	0	151	1591	1180	2598	151	13500	13500	13500	151	0.0000	no	no	1535	52.7	1535	47.9
5	7452000	1553	996	2518	151	1591	1134	2578	151	1598	996	2518	151	39	24	276	151	28	68	591	151	1609	1180	2598	151	13500	13500	13500	151	0.0000	no	no	1535	52.7	1535	47.9
5	7453000	1438	980	1879	151	1492	980	1879	151	1505	980	1879	151	43	24	276	151	28	68	591	151	1516	980	1879	151	13500	13500	13500	151	0.0115	no	no	1535	52.7	1535	47.9
5	7454000	1442	984	1948	151	1491	984	1948	151	1501	984	1948	151	48	24	276	151	28	68	591	151	1514	984	1948	151	13500	13500	13500	151	0.0000	no	no	1911	74.5	1911	71.7
5	7455000	1468	996	2518	151	1538	996	2518	151	1550	996	2518	151	48	24	276	151	2	0	0	151	1558	996	2518	151	13500	13500	13500	151	0.0000	no	no	1911	74.5	1911	71.7
5	7456000	1590	996	2518	151	1612	996	2518	151	1615	996	2518	151	56	25	287	151	2	0	0	151	1615	996	2518	151	13500	13500	13500	151	0.0000	no	no	1911	74.5	1911	71.7
5	7457000	1574	996	2518	151	1601	996	2518	151	1601	996	2518	151	57	25	287	151	2	0	0	151	1603	996	2518	151	13500	13500	13500	151	0.0000	no	no	1731	66.5	1731	62.5
5	7458000	1663	1180	2598	151	1670	1180	2598	151	1668	1180	2598	151	58	25	287	151	2	0	0	151	1670	1180	2598	151	13500	13500	13500	151	0.0000	no	no	1588	56.6	1588	52.0
5	7459000	1742	1150	3498	151	1746	1150	3498	151	1746	1150	3498	151	70	25	287	151	2	0	0	151	1746	1150	3498	151	13500	13500	13500	151	0.0000	no	no	972	10.9	2232	82.3
5	7460000	1483	1000	2748	151	1530	1184	2828	151	1524	1000	2748	151	90	28	322	151	2	0	0	151	1530	1184	2828	151	13500	13500	13500	151	0.0000	no	no	972	10.9	2232	82.3
5	7461000	1291	980	1879	151	1375	980	1879	151	1325	980	1879	151	131	52	499	151	2	0	0	151	1387	980	1879	151	13500	13500	13500	151	0.0115	no	no	1692	63.7	1692	59.5
5	7462000	1152	918	1632	151	1364	984	1948	151	1184	964	1636	151	350	112	1452	151	2	0	0	151	1373	984	1948	151	13500	13500	13500	151	0.0636	no	no	1692	63.7	1692	59.5
5	7463000	1098	948	1452	151	1234	980	1879	151	1123	952	1498	151	467	210	1614	151	2	0	0	151	1248	980	1879	151	13500	13500	13500	151	0.0889	no	no	689	0.7	689	0.3
5	7464000	1110	964	1636	151	1201	980	1879	151	1136	964	1636	151	466	200	1399	151	2	0	0	151	1222	980	1879	151	13500	13500	13500	151	0.0636	no	no	896	6.5	896	3.7
5	7465000	1063	764	1436	151	1158	964	1636	151	1105	948	1452	151	467	200	1399	151	2	0	0	151	1185	968	1682	151	13500	13500	13500	151	0.0949	no	no	896	6.5	896	3.7
5	7466000	1076	764	1436	151	1154	964	1636	151	1113	948	1452	151	472	200	1399	151	2	0	0	151	1179	968	1682	151	13500	13500	13500	151	0.0949	no	no	897	6.5	897	3.7
5	7467000	1080	764	1436	151	1172	980	1879	151	1116	952	1498	151	525	203	1468	151	2	0	0	151	1195	980	1879	151	13500	13500	13500	151	0.0889	no	no	897	6.5	897	3.7
5	7468000	1083	764	1436	151	1195	980	1879	151	1119	964	1636	151	514	210	1614	151	3	8	92	151	1220	980	1879	151	13500	13500	13500	151	0.0636	no	no	897	6.5	897	3.7
5	7469000	1155	784	1666	151	1183	968	1682	151	1191	980	1879	151	298	140	480	151	3	8	92	151	1214	980	1879	151	13500	13500	13500	151	0.0115	no	no	897	6.5	897	3.7
5	7470000	1783	1013	3437	151	1787	1013	3437	151	1793	1013	3437	151	298	140	480	151	3	8	92	151	1797	1013	3437	151	13500	13500	13500	151	0.0000	no	no	892	6.4	892	3.6
5	7471000	1496	996	2518	151	1509	996	2518	151	1500	996	2518	151	291	140	480	151	3	8	92	151	1513	996	2518	151	13500	13500	13500	151	0.0000	no	no	892	6.4	892	3.6
5	7472000	1548	1134	2578	151	1548	1134	2578	151	1548	1134	2578	151	293	156	572	151	3	8	92	151	1548	1134	2578	151	13500	13500	13500	151	0.0000	no	no	1314	34.6	1314	28.6
5	7473000	1445	1118	1898	151	1445	1118	1898	151	1446	1118	1898	151	285	156	572	151	1	0	0	151	1446	1118	1898	151	13500	13500	13500	151	0.0000	no	no	1463	47.1	1463	41.9
5	7474000	1433	1118	1898	151	1433	1118	1898	151	1434	1118	1898	151	278	140	480	151	1	0	0	151	1434	1118	1898	151	13500	13500	13500	151	0.0000	no	no	1463	47.1	1463	41.9
5	7475000	1386	980	1879	151	1386	980	1879	151	1391	980	1879	151	278	140	480	151	1	0	0	151	1391	980	1879	151	13500	13500	13500	151	0.0115	no	no	1463	47.1	1463	41.9
5	7476000	1367	980	1879	151	1368	980	1879	151	1372	980	1879	151	273	140	480	151	1	0	0	151	1374	980	1879	151	13500	13500	13500	151	0.0115	no	no	1463	47.1	1463	41.9
5	7477000	1376	980	1879	151	1376	980	1879	151	1384	980	1879	151	270	140	480	151	1	0	0	151	1384	980	1879	151	13500	13500	13500	151	0.0115	no	no	1463	47.1	1463	41.9
5	7478000	1390	980	1879	151	1390	980	1879	151	1395	980	1879	151	267	140	480	151	1	0	0	151	1395	980	1879	151	13500	13500	13500	151	0.0115	no	no	1463	47.1	1463	41.9
5	7479000	1421	984	1948	151	1456	984	1948	151	1436	984	1948	151	265	140	480	151	1	0	0	151	1470	984	1948	151	13500	13500	13500	151	0.0000	no	no	1463	47.1	1463	41.9
5	7480000	1517	996	2518	151	1662	996	2518	151	1541	996	2518	151	273	156	572	151	1	0	0	151	1668	996	2518	151	13500	13500	13500	151	0.0000	no	no	2058	79.1	2058	77.2
5	7481000	1464	1000	2748	151	1957	1334	3578	151	1511	1013	3437	151	273	156	572	151	1	0	0	151	1972	1380	3598	151	13500	13500	13500	151	0.0000	no	no	2058	79.1	2058	77.2
5	7482000	2137	1380	3598	151	2225	1380	3598	151	2137	1380	3598	151	273	156	572	151	0	0	0	151	2225	1380	3598	151	13500	13500	13500	151	0.0000	no	no	2058	79.1	2058	77.2
5	7483000	2109	1380	3598	151	2152	1380	3598	151	2109	1380	3598	151	273	156	572	151	0	0	0	151	2152	1380	3598	151	13500	13500	13500	151	0.0000	no	no	2058	79.1	2058	77.2
5	7484000	2181	1196	3518	151	2229	1518	3658	151	2181	1196	3518	151	398	210	1614	151	0	0	0	151	2229	1518	3658	151	13500	13500	13500	151	0.0000	no	no	1627	59.3	1627	54.9
5	7485000	2075	1196	3518	151	2081	1196	3518	151	2081	1196	3518	151	344	156	572	151	0	0	0	151	2087	1196	3518	151	13500	13500	13500	151	0.0000	no	no	1627	59.3	1627	54.9
5	7486000	1740	996	2518	151	1742	996	2518	151	1740	996	2518	151	347	156	572	151	0	0	0	151	1742	996	2518	151	13500	13500	13500	151	0.0000	no	no	1529	52.3	1529	47.5
5	7487000	1896	1013	3437	151	1897	1013	3437	151	1903	1013	3437	151	351	156	572	151	0	0	0	151	1905	1013	3437	151	13500	13500	13500	151	0.0000	no	no	1303	33.7	1303	27.7
5	7488000	2260	1380	3598	151	2260	1380	3598	151	2260	1380	3598	151	355	156	572	151	0	0	0	151	2260	1380	3598	151	13500	13500	13500	151	0.0000	no	no	1303	33.7	1303	27.7
5	7489000	1715	829	3357	151	1715	829	3357	151	2227	1380	3598	151	321	156	572	151	0	0	0	151	2227	1380	3598	151	13500	13500	13500	151	0.0000	no	no	1303	33.7	1303	27.7
5	7490000	1146	796	1855	151	1146	796	1855	151	2262	1196	3518	151	320	156	572	151	0	0	0	151	2262	1196	3518	151	13500	13500	13500	151	0.0000	no	no	1303	33.7	1303	27.7
5	7491000	1121	796	1855	151	1121	796	1855	151	2247	1196	3518	151	316	156	572	151	0	0	0	151	2247	1196	3518	151	13500	13500	13500	151	0.0000	no	no	1089	17.7	1089	12.2
5	7492000	1195	796	1855	151	1195	796	1855	151	1619	813	2437	151	339	164	636	151	0	0	0	151	1619	813	2437	151	13500	13500	13500	151	0.0115	no	no	1147	21.9	1147	15.8
5	7493000	1388	813	2437	151	1388	813	2437	151	1525	813	2437	151	316	156	572	151	0	0	0	151	1525	813	2437	151	13500	13500	13500	151	0.0115	no	no	1147	21.9	1147	15.8
5	7494000	1975	1368	2908	151	1975	1368	2908	151	1975	1368	2908	151	305	168	682	151	0	0	0	151	1975	1368	2908	151	13500	13500	13500	151	0.0000	no	no	1147	21.9	1147	15.8
5	7495000	1966	1318	2658	151	1966	1318	2658	151	1966	1318	2658	151	305	168	682	151	0	0	0	151	1966	1318	2658	151	13500	13500	13500	151	0.0000	no	no	1519	51.5	1519	46.6
5	7496000	1875	1180	2598	151	1875	1180	2598	151	1875	1180	2598	151	306	168	682	151	0	0	0	151	1875	1180	2598	151	13500	13500	13500	151	0.0000	no	no	1519	51.5	1519	46.6
5	7497000	1850	1180	2598	151	1850	1180	2598	151	1850	1180	2598	151	305	168	682	151	0	0	0	151	1850	1180	2598	151	13500	13500	13500	151	0.0000	no	no	1691	63.6	1691	59.5
5	7498000	1849	1134	2578	151	1849	1134	2578	151	1849	1134	2578	151	273	156	572	151	0	0	0	151	1849	1134	2578	151	13500	13500	13500	151	0.0000	no	no	2057	79.1	2057	77.2
5	7499000	1840	996	2518	151	1840	996	2518	151	1840	996	2518	151	275	156	572	151	0	0	0	151	1840	996	2518	151	13500	13500	13500	151	0.0000	no	no	1055	15.6	1283	25.9
5	7500000	1978	1180	2598	151	1978	1180	2598	151	1978	1180	2598	151	269	156	572	151	0	0	0	151	1978	1180	2598	151	13500	13500	13500	151	0.0000	no	no	1055	15.6	1283	25.9
5	7501000	2374	1380	3598	151	2374	1380	3598	151	2374	1380	3598	151	242	134	445	151	0	0	0	151	2374	1380	3598	151	13500	13500	13500	151	0.0000	no	no	1055	15.6	1283	25.9
5	7502000	2319	1380	3598	151	2319	1380	3598	151	2319	1380	3598	151	241	134	445	151	0	0	0	151	2319	1380	3598	151	13500	13500	13500	151	0.0000	no	no	1055	15.6	1283	25.9
5	7503000	2000	1134	2578	151	2000	1134	2578	151	2000	1134	2578	151	229	120	330	151	0	0	0	151	2000	1134	2578	151	13500	13500	13500	151	0.0000	no	no	1055	15.6	1283	25.9
5	7504000	1847	1134	2578	151	1847	1134	2578	151	1847	1134	2578	151	223	120	330	151	0	0	0	151	1847	1134	2578	151	13500	13500	13500	151	0.0000	no	no	1259	30.1	1259	24.0
5	7505000	1885	817	2667	151	1885	817	2667	151	1887	817	2667	151	225	120	330	151	0	0	0	151	1887	817	2667	151	13500	13500	13500	151	0.0000	no	no	1259	30.1	1259	24.0
5	7506000	1838	813	2437	151	1838	813	2437	151	1846	813	2437	151	258	156	572	151	0	0	0	151	1846	813	2437	151	13500	13500	13500	151	0.0115	no	no	1259	30.1	1259	24.0
5	7507000	2085	829	3357	151	2085	829	3357	151	2089	829	3357	151	258	156	572	151	0	0	0	151	2089	829	3357	151	13500	13500	13500	151	0.0000	no	no	1259	30.1	1259	24.0
5	7508000	2301	1380	3598	151	2301	1380	3598	151	2301	1380	3598	151	270	156	572	151	0	0	0	151	2301	1380	3598	151	13500	13500	13500	151	0.0000	no	no	1259	30.1	1259	24.0
5	7509000	2224	1334	3578	151	2224	1334	3578	151	2261	1380	3598	151	273	156	572	151	0	0	0	151	2261	1380	3598	151	13500	13500	13500	151	0.0000	no	no	1259	30.1	1259	24.0
5	7510000	2551	1380	3598	151	2551	1380	3598	151	2679	1703	3739	151	273	156	572	151	0	0	0	151	2679	1703	3739	151	13500	13500	13500	151	0.0000	no	no	1917	74.7	1917	71.9
5	7511000	3350	1196	3518	151	3350	1196	3518	151	3422	2161	3839	151	273	156	572	151	0	0	0	151	3422	2161	3839	151	13500	13500	13500	151	0.0000	no	no	1917	74.7	1917	71.9
5	7512000	2847	1013	3437	151	2933	1772	3759	151	2942	1772	3759	151	2487	320	2702	151	0	0	0	151	2959	1772	3759	151	13500	13500	13500	151	0.0000	no	no	1917	74.7	1917	71.9
5	7513000	2724	1772	3759	151	2727	1979	3819	151	2727	1979	3819	151	2607	1655	3627	151	0	0	0	151	2727	1979	3819	151	13500	13500	13500	151	0.0000	no	no	1738	66.9	1738	62.9
5	7514000	2179	1380	3598	151	2274	1564	3678	151	2274	1564	3678	151	2158	1471	3546	151	0	0	0	151	2274	1564	3678	151	13500	13500	13500	151	0.0000	no	no	1738	66.9	1738	62.9
5	7515000	2153	1364	2678	151	2264	1748	2839	151	2264	1748	2839	151	2151	1639	2707	151	0	0	0	151	2264	1748	2839	151	13500	13500	13500	151	0.0000	no	no	2164	82.5	2164	80.8
5	7516000	1838	1352	1997	151	2117	1748	2839	151	2128	1748	2839	151	1921	664	2265	151	0	0	0	151	2128	1748	2839	151	13500	13500	13500	151	0.0000	no	no	1546	53.5	1546	48.7
5	7517000	1855	1352	1997	151	1885	1364	2678	151	1952	1364	2678	151	1352	214	1704	151	0	0	0	151	1952	1364	2678	151	13500	13500	13500	151	0.0000	no	no	1546	53.5	1546	48.7
5	7518000	1847	1348	1928	151	1886	1348	1928	151	1891	1348	1928	151	1658	883	1775	151	0	0	0	151	1891	1348	1928	151	13500	13500	13500	151	0.0000	no	no	835	3.6	835	2.1
5	7519000	1917	1532	1952	151	1925	1532	1952	151	1925	1532	1952	151	1462	302	1630	151	0	0	0	151	1925	1532	1952	151	13500	13500	13500	151	0.0000	no	no	835	3.6	835	2.1
5	7520000	1972	1548	2759	151	1972	1548	2759	151	1972	1548	2759	151	1100	210	1614	151	0	0	0	151	1972	1548	2759	151	13500	13500	13500	151	0.0000	no	no	1623	59.0	1623	54.6
5	7521000	1954	1548	2759	151	1954	1548	2759	151	1954	1548	2759	151	1019	210	1614	151	0	0	0	151	1954	1548	2759	151	13500	13500	13500	151	0.0000	no	no	1623	59.0	1623	54.6
5	7522000	1964	1502	2739	151	1964	1502	2739	151	1964	1502	2739	151	939	220	1911	151	0	0	0	151	1964	1502	2739	151	13500	13500	13500	151	0.0000	no	no	1623	59.0	1623	54.6
5	7523000	1973	1502	2739	151	1973	1502	2739	151	1973	1502	2739	151	681	210	1614	151	0	0	0	151	1973	1502	2739	151	13500	13500	13500	151	0.0000	no	no	1623	59.0	1623	54.6
5	7524000	2056	1552	2989	151	2076	1552	2989	151	2063	1552	2989	151	566	210	1614	151	0	0	0	151	2076	1552	2989	151	13500	13500	13500	151	0.0000	no	no	1705	65.1	1705	61.0
5	7525000	1993	1548	2759	151	1993	1548	2759	151	1993	1548	2759	151	305	156	572	151	0	0	0	151	1993	1548	2759	151	13500	13500	13500	151	0.0000	no	no	1516	51.3	1516	46.4
5	7526000	1968	1548	2759	151	1968	1548	2759	151	1968	1548	2759	151	375	191	1192	151	0	0	0	151	1968	1548	2759	151	13500	13500	13500	151	0.0000	no	no	1746	67.3	1746	63.4
5	7527000	1912	1548	2759	151	1914	1548	2759	151	1917	1548	2759	151	573	210	1614	151	0	0	0	151	1917	1548	2759	151	13500	13500	13500	151	0.0000	no	no	1746	67.3	1746	63.4
5	7528000	1895	1536	2069	151	1895	1536	2069	151	1898	1536	2069	151	915	210	1614	151	0	0	0	151	1898	1536	2069	151	13500	13500	13500	151	0.0000	no	no	1510	50.9	1510	45.9
5	7529000	1995	1564	3678	151	1995	1564	3678	151	1995	1564	3678	151	905	214	1704	151	0	0	0	151	1995	1564	3678	151	13500	13500	13500	151	0.0000	no	no	1379	39.9	1379	34.3
5	7530000	1955	1552	2989	151	1956	1552	2989	151	1958	1552	2989	151	399	210	1614	151	0	0	0	151	1960	1552	2989	151	13500	13500	13500	151	0.0000	no	no	1379	39.9	1379	34.3
5	7531000	2069	1772	3759	151	2070	1772	3759	151	2083	1772	3759	151	276	140	480	151	0	0	0	151	2085	1772	3759	151	13500	13500	13500	151	0.0000	no	no	1325	35.4	1325	29.5
5	7532000	1854	1486	1946	151	1856	1486	1946	151	1886	1536	2069	151	275	140	480	151	0	0	0	151	1886	1536	2069	151	13500	13500	13500	151	0.0000	no	no	1105	18.6	1105	13.2
5	7533000	1848	1532	1952	151	1848	1532	1952	151	1872	1536	2069	151	262	132	434	151	0	0	0	151	1872	1536	2069	151	13500	13500	13500	151	0.0000	no	no	1105	18.6	1105	13.2
5	7534000	1856	1536	2069	151	1856	1536	2069	151	1950	1564	3678	151	264	132	434	151	0	0	0	151	1950	1564	3678	151	13500	13500	13500	151	0.0000	no	no	1279	31.8	1279	25.7
5	7535000	1848	1364	2678	151	1848	1364	2678	151	1872	1548	2759	151	263	132	434	151	0	0	0	151	1872	1548	2759	151	13500	13500	13500	151	0.0000	no	no	1279	31.8	1279	25.7
5	7536000	1876	1364	2678	151	1876	1364	2678	151	1878	1364	2678	151	267	140	480	151	0	0	0	151	1878	1364	2678	151	13500	13500	13500	151	0.0000	no	no	1279	31.8	1279	25.7
5	7537000	1905	1318	2658	151	1907	1318	2658	151	1905	1318	2658	151	260	140	480	151	0	0	0	151	1907	1318	2658	151	13500	13500	13500	151	0.0000	no	no	1673	62.5	1673	58.3
5	7538000	1972	1548	2759	151	1974	1548	2759	151	1972	1548	2759	151	255	132	434	151	0	0	0	151	1974	1548	2759	151	13500	13500	13500	151	0.0000	no	no	1554	54.2	1554	49.4
5	7539000	2006	1548	2759	151	2006	1548	2759	151	2006	1548	2759	151	253	132	434	151	0	0	0	151	2006	1548	2759	151	13500	13500	13500	151	0.0000	no	no	1164	23.0	1164	16.9
5	7540000	1977	1548	2759	151	1981	1548	2759	151	1977	1548	2759	151	249	132	434	151	0	0	0	151	1981	1548	2759	151	13500	13500	13500	151	0.0000	no	no	1164	23.0	1164	16.9
5	7541000	1812	1000	2748	151	1989	1552	2989	151	1991	1552	2989	151	250	132	434	151	0	0	0	151	1993	1552	2989	151	13500	13500	13500	151	0.0000	no	no	1663	61.9	1663	57.7
5	7542000	1528	980	1879	151	1829	1364	2678	151	1794	1364	2678	151	250	132	434	151	0	0	0	151	1829	1364	2678	151	13500	13500	13500	151	0.0000	no	no	2713	91.0	2713	90.5
5	7543000	1590	980	1879	151	1789	1364	2678	151	1789	1364	2678	151	291	156	572	151	0	0	0	151	1789	1364	2678	151	13500	13500	13500	151	0.0000	no	no	1148	22.0	1148	15.9
5	7544000	1591	980	1879	151	1775	1352	1997	151	1760	1352	1997	151	324	168	682	151	0	0	0	151	1775	1352	1997	151	13500	13500	13500	151	0.0000	no	no	1148	22.0	1148	15.9
5	7545000	1633	980	1879	151	1758	1348	1928	151	1758	1348	1928	151	340	168	682	151	0	0	0	151	1758	1348	1928	151	13500	13500	13500	151	0.0000	no	no	1065	16.1	3126	93.7
5	7546000	1895	1564	3678	151	1901	1564	3678	151	1901	1564	3678	151	334	168	682	151	0	0	0	151	1901	1564	3678	151	13500	13500	13500	151	0.0000	no	no	1928	75.1	1928	72.3
5	7547000	1799	1364	2678	151	1799	1364	2678	151	1799	1364	2678	151	335	168	682	151	0	0	0	151	1799	1364	2678	151	13500	13500	13500	151	0.0000	no	no	1414	43.0	1414	37.5
5	7548000	1846	1364	2678	151	1846	1364	2678	151	1846	1364	2678	151	336	168	682	151	0	0	0	151	1846	1364	2678	151	13500	13500	13500	151	0.0000	no	no	1414	43.0	1414	37.5
5	7549000	1823	1364	2678	151	1823	1364	2678	151	1823	1364	2678	151	333	168	682	151	0	0	0	151	1823	1364	2678	151	13500	13500	13500	151	0.0000	no	no	1482	48.6	1482	43.5
5	7550000	1872	1368	2908	151	1872	1368	2908	151	1872	1368	2908	151	323	156	572	151	0	0	0	151	1872	1368	2908	151	13500	13500	13500	151	0.0000	no	no	1762	68.1	1762	64.2
5	7551000	1799	1364	2678	151	1799	1364	2678	151	1799	1364	2678	151	304	156	572	151	0	0	0	151	1799	1364	2678	151	13500	13500	13500	151	0.0000	no	no	1432	44.6	1432	39.3
5	7552000	1729	1348	1928	151	1729	1348	1928	151	1729	1348	1928	151	289	156	572	151	0	0	0	151	1729	1348	1928	151	13500	13500	13500	151	0.0000	no	no	1738	66.9	1738	62.9
5	7553000	1719	1348	1928	151	1719	1348	1928	151	1719	1348	1928	151	289	156	572	151	0	0	0	151	1719	1348	1928	151	13500	13500	13500	151	0.0000	no	no	1738	66.9	1738	62.9
5	7554000	1741	1348	1928	151	1741	1348	1928	151	1741	1348	1928	151	288	156	572	151	0	0	0	151	1741	1348	1928	151	13500	13500	13500	151	0.0000	no	no	1738	66.9	1738	62.9
5	7555000	1867	1364	2678	151	1867	1364	2678	151	1867	1364	2678	151	282	156	572	151	0	0	0	151	1867	1364	2678	151	13500	13500	13500	151	0.0000	no	no	1738	66.9	1738	62.9
5	7556000	2539	1564	3678	151	2539	1564	3678	151	2539	1564	3678	151	281	156	572	151	0	0	0	151	2539	1564	3678	151	13500	13500	13500	151	0.0000	no	no	1752	67.6	1752	63.7
5	7557000	2850	1564	3678	151	2850	1564	3678	151	2850	1564	3678	151	303	156	572	151	0	0	0	151	2850	1564	3678	151	13500	13500	13500	151	0.0000	no	no	1752	67.6	1752	63.7
5	7558000	3356	2161	3839	151	3356	2161	3839	151	3356	2161	3839	151	266	144	503	151	0	0	0	151	3356	2161	3839	151	13500	13500	13500	151	0.0000	no	no	1752	67.6	1752	63.7
5	7559000	3404	2161	3839	151	3404	2161	3839	151	3404	2161	3839	151	255	140	480	151	0	0	0	151	3404	2161	3839	151	13500	13500	13500	151	0.0000	no	no	1752	67.6	1752	63.7
5	7560000	3483	2161	3839	151	3483	2161	3839	151	3483	2161	3839	151	245	140	480	151	0	0	0	151	3483	2161	3839	151	13500	13500	13500	151	0.0000	no	no	1752	67.6	1752	63.7
5	7561000	3542	2161	3839	151	3542	2161	3839	151	3542	2161	3839	151	227	128	411	151	0	0	0	151	3542	2161	3839	151	13500	13500	13500	151	0.0000	no	no	2017	78.0	2017	75.3
5	7562000	5311	3161	11973	151	5311	3161	11973	151	5311	3161	11973	151	223	128	411	151	0	0	0	151	5311	3161	11973	151	13500	13500	13500	151	0.0000	no	no	1978	76.8	1978	74.1
5	7563000	3722	2161	3839	151	3722	2161	3839	151	3722	2161	3839	151	216	128	411	151	0	0	0	151	3722	2161	3839	151	13500	13500	13500	151	0.0000	no	no	2114	81.4	2114	79.6
5	7564000	3295	2161	3839	151	3295	2161	3839	151	3295	2161	3839	151	216	128	411	151	0	0	0	151	3295	2161	3839	151	13500	13500	13500	151	0.0000	no	no	2114	81.4	2114	79.6
5	7565000	2511	1564	3678	151	2511	1564	3678	151	2511	1564	3678	151	212	124	376	151	0	0	0	151	2511	1564	3678	151	13500	13500	13500	151	0.0000	no	no	1461	47.0	1461	41.8
5	7566000	2323	1518	3658	151	2323	1518	3658	151	2323	1518	3658	151	211	124	376	151	0	0	0	151	2323	1518	3658	151	13500	13500	13500	151	0.0000	no	no	1735	66.7	1735	62.8
5	7567000	2013	1364	2678	151	2013	1364	2678	151	2013	1364	2678	151	206	124	376	151	0	0	0	151	2013	1364	2678	151	13500	13500	13500	151	0.0000	no	no	1671	62.4	1671	58.2
5	7568000	1902	1364	2678	151	1905	1364	2678	151	1903	1364	2678	151	196	124	376	151	0	0	0	151	1905	1364	2678	151	13500	13500	13500	151	0.0000	no	no	3336	95.0	3336	94.7
5	7569000	1880	1352	1997	151	1881	1352	1997	151	1881	1352	1997	151	189	120	330	151	0	0	0	151	1881	1352	1997	151	13500	13500	13500	151	0.0000	no	no	1781	69.0	1781	65.2
5	7570000	1913	1364	2678	151	1919	1364	2678	151	1919	1364	2678	151	189	120	330	151	0	0	0	151	1919	1364	2678	151	13500	13500	13500	151	0.0000	no	no	1781	69.0	1781	65.2
5	7571000	1905	1364	2678	151	1907	1364	2678	151	1907	1364	2678	151	195	124	376	151	0	0	0	151	1907	1364	2678	151	13500	13500	13500	151	0.0000	no	no	1781	69.0	1781	65.2
5	7572000	1994	1380	3598	151	1995	1380	3598	151	1995	1380	3598	151	193	124	376	151	0	0	0	151	1995	1380	3598	151	13500	13500	13500	151	0.0000	no	no	1546	53.5	1546	48.8
5	7573000	1975	1364	2678	151	1975	1364	2678	151	1975	1364	2678	151	276	210	1614	151	0	0	0	151	1975	1364	2678	151	13500	13500	13500	151	0.0000	no	no	1546	53.5	1546	48.8
5	7574000	2015	1364	2678	151	2015	1364	2678	151	2015	1364	2678	151	194	124	376	151	0	0	0	151	2015	1364	2678	151	13500	13500	13500	151	0.0000	no	no	1546	53.5	1546	48.8
5	7575000	2046	1502	2739	151	2050	1502	2739	151	2046	1502	2739	151	210	124	376	151	0	0	0	151	2050	1502	2739	151	13500	13500	13500	151	0.0000	no	no	1546	53.5	1546	48.8
5	7576000	2079	1548	2759	151	2081	1548	2759	151	2079	1548	2759	151	185	121	342	151	0	0	0	151	2081	1548	2759	151	13500	13500	13500	151	0.0000	no	no	1544	53.4	1544	48.6
5	7577000	2110	1548	2759	151	2112	1548	2759	151	2112	1548	2759	151	184	121	342	151	0	0	0	151	2112	1548	2759	151	13500	13500	13500	151	0.0000	no	no	1544	53.4	1544	48.6
5	7578000	2301	1564	3678	151	2312	1564	3678	151	2312	1564	3678	151	184	121	342	151	0	0	0	151	2312	1564	3678	151	13500	13500	13500	151	0.0000	no	no	1544	53.4	1544	48.6
5	7579000	2539	1772	3759	151	2552	1772	3759	151	2552	1772	3759	151	189	124	376	151	0	0	0	151	2552	1772	3759	151	13500	13500	13500	151	0.0000	no	no	1385	40.6	1385	35.0
5	7580000	2266	1380	3598	151	2266	1380	3598	151	2266	1380	3598	151	192	132	434	151	0	0	0	151	2266	1380	3598	151	13500	13500	13500	151	0.0000	no	no	1425	44.1	1425	38.7
5	7581000	2258	1564	3678	151	2258	1564	3678	151	2258	1564	3678	151	192	132	434	151	0	0	0	151	2258	1564	3678	151	13500	13500	13500	151	0.0000	no	no	1425	44.1	1425	38.7
5	7582000	2289	1564	3678	151	2330	1703	3739	151	2330	1703	3739	151	193	132	434	151	0	0	0	151	2330	1703	3739	151	13500	13500	13500	151	0.0000	no	no	1425	44.1	1425	38.7
5	7583000	2368	1564	3678	151	2368	1564	3678	151	2368	1564	3678	151	203	156	572	151	0	0	0	151	2368	1564	3678	151	13500	13500	13500	151	0.0000	no	no	1425	44.1	1425	38.7
5	7584000	2442	1772	3759	151	2442	1772	3759	151	2442	1772	3759	151	191	124	376	151	0	0	0	151	2442	1772	3759	151	13500	13500	13500	151	0.0000	no	no	1425	44.1	1425	38.7
5	7585000	2390	1380	3598	151	2390	1380	3598	151	2390	1380	3598	151	192	124	376	151	0	0	0	151	2390	1380	3598	151	13500	13500	13500	151	0.0000	no	no	1425	44.1	1425	38.7
5	7586000	2473	1564	3678	151	2473	1564	3678	151	2473	1564	3678	151	201	132	434	151	0	0	0	151	2473	1564	3678	151	13500	13500	13500	151	0.0000	no	no	1425	44.1	1425	38.7
5	7587000	2774	1772	3759	151	2774	1772	3759	151	2774	1772	3759	151	204	132	434	151	0	0	0	151	2774	1772	3759	151	13500	13500	13500	151	0.0000	no	no	1425	44.1	1425	38.7
5	7588000	2468	1564	3678	151	2468	1564	3678	151	2468	1564	3678	151	267	168	682	151	0	0	0	151	2468	1564	3678	151	13500	13500	13500	151	0.0000	no	no	1924	75.0	1924	72.1
5	7589000	2323	1564	3678	151	2323	1564	3678	151	2323	1564	3678	151	841	220	1911	151	0	0	0	151	2323	1564	3678	151	13500	13500	13500	151	0.0000	no	no	1924	75.0	1924	72.1
5	7590000	2303	1564	3678	151	2337	1564	3678	151	2337	1564	3678	151	241	132	434	151	5	8	92	151	2337	1564	3678	151	13500	13500	13500	151	0.0000	no	no	949	9.0	949	5.5
5	7591000	2257	1380	3598	151	2257	1380	3598	151	2257	1380	3598	151	227	132	434	151	5	8	92	151	2257	1380	3598	151	13500	13500	13500	151	0.0000	no	no	949	9.0	949	5.5
5	7592000	2291	1380	3598	151	2291	1380	3598	151	2291	1380	3598	151	228	132	434	151	5	8	92	151	2291	1380	3598	151	13500	13500	13500	151	0.0000	no	no	949	9.0	949	5.5
5	7593000	2454	1380	3598	151	2454	1380	3598	151	2454	1380	3598	151	226	132	434	151	5	8	92	151	2454	1380	3598	151	13500	13500	13500	151	0.0000	no	no	949	9.0	949	5.5
5	7594000	2754	1380	3598	151	2754	1380	3598	151	2754	1380	3598	151	226	132	434	151	5	8	92	151	2754	1380	3598	151	13500	13500	13500	151	0.0000	no	no	3442	95.4	3442	95.1
5	7595000	2550	1380	3598	151	2550	1380	3598	151	2550	1380	3598	151	226	132	434	151	5	8	92	151	2550	1380	3598	151	13500	13500	13500	151	0.0000	no	no	3442	95.4	3442	95.1
5	7596000	2334	1334	3578	151	2334	1334	3578	151	2334	1334	3578	151	226	132	434	151	5	8	92	151	2334	1334	3578	151	13500	13500	13500	151	0.0000	no	no	2958	92.9	2958	92.6
5	7597000	2041	1196	3518	151	2043	1196	3518	151	2041	1196	3518	151	205	124	376	151	5	8	92	151	2043	1196	3518	151	13500	13500	13500	151	0.0000	no	no	4134	97.4	4134	97.2
5	7598000	1654	996	2518	151	1664	996	2518	151	1658	996	2518	151	201	121	342	151	5	8	92	151	1664	996	2518	151	13500	13500	13500	151	0.0000	no	no	4134	97.4	4134	97.2
5	7599000	1523	996	2518	151	1530	996	2518	151	1526	996	2518	151	199	120	330	151	0	0	0	151	1530	996	2518	151	13500	13500	13500	151	0.0000	no	no	1829	71.3	1829	67.6
5	7600000	1507	980	1879	151	1515	1164	1904	151	1511	1164	1904	151	199	120	330	151	0	0	0	151	1515	1164	1904	151	13500	13500	13500	151	0.0000	no	no	2537	89.3	2537	88.5
5	7601000	1309	980	1879	151	1328	980	1879	151	1313	980	1879	151	190	120	330	151	0	0	0	151	1332	980	1879	151	13500	13500	13500	151	0.0115	no	no	2537	89.3	2537	88.5
5	7602000	1264	980	1879	151	1274	980	1879	151	1268	980	1879	151	190	120	330	151	0	0	0	151	1278	980	1879	151	13500	13500	13500	151	0.0115	no	no	940	8.5	940	5.2
5	7603000	1260	980	1879	151	1274	980	1879	151	1260	980	1879	151	190	120	330	151	0	0	0	151	1274	980	1879	151	13500	13500	13500	151	0.0115	no	no	940	8.5	940	5.2
5	7604000	1273	980	1879	151	1289	980	1879	151	1273	980	1879	151	195	121	342	151	0	0	0	151	1289	980	1879	151	13500	13500	13500	151	0.0115	no	no	940	8.5	940	5.2
5	7605000	1274	980	1879	151	1287	980	1879	151	1274	980	1879	151	203	121	342	151	0	0	0	151	1287	980	1879	151	13500	13500	13500	151	0.0115	no	no	940	8.5	940	5.2
5	7606000	1263	980	1879	151	1281	980	1879	151	1263	980	1879	151	203	121	342	151	0	0	0	151	1281	980	1879	151	13500	13500	13500	151	0.0115	no	no	940	8.5	940	5.2
5	7607000	1232	980	1879	151	1258	980	1879	151	1232	980	1879	151	205	124	376	151	0	0	0	151	1258	980	1879	151	13500	13500	13500	151	0.0115	no	no	940	8.5	940	5.2
5	7608000	1302	980	1879	151	1317	980	1879	151	1302	980	1879	151	197	124	376	151	0	0	0	151	1317	980	1879	151	13500	13500	13500	151	0.0115	no	no	940	8.5	940	5.2
5	7609000	1260	980	1879	151	1289	980	1879	151	1260	980	1879	151	203	124	376	151	0	0	0	151	1289	980	1879	151	13500	13500	13500	151	0.0115	no	no	940	8.5	940	5.2
5	7610000	1197	922	1678	151	1255	980	1879	151	1197	922	1678	151	203	124	376	151	0	0	0	151	1255	980	1879	151	13500	13500	13500	151	0.0636	no	no	940	8.5	940	5.2
5	7611000	1178	780	1620	151	1219	964	1636	151	1178	780	1620	151	211	124	376	151	0	0	0	151	1219	964	1636	151	13500	13500	13500	151	0.0949	no	no	940	8.5	940	5.2
5	7612000	1185	784	1666	151	1217	968	1682	151	1185	784	1666	151	211	124	376	151	0	0	0	151	1217	968	1682	151	13500	13500	13500	151	0.0889	no	no	940	8.5	940	5.2
5	7613000	1180	780	1620	151	1275	980	1879	151	1180	780	1620	151	355	200	1399	151	1	0	0	151	1275	980	1879	151	13500	13500	13500	151	0.0949	no	no	940	8.5	940	5.2
5	7614000	1206	796	1855	151	1365	984	1948	151	1206	796	1855	151	279	171	1257	151	1	0	0	151	1365	984	1948	151	13500	13500	13500	151	0.0636	no	no	940	8.5	940	5.2
5	7615000	1197	796	1855	151	1350	934	1873	151	1197	796	1855	151	218	103	398	151	3	0	0	151	1350	934	1873	151	13500	13500	13500	151	0.0636	no	no	940	8.5	940	5.2
5	7616000	1274	796	1855	151	1406	934	1873	151	1274	796	1855	151	221	103	398	151	3	0	0	151	1406	934	1873	151	13500	13500	13500	151	0.0636	no	no	940	8.5	940	5.2
5	7617000	1287	796	1855	151	1407	980	1879	151	1287	796	1855	151	545	187	1610	151	3	0	0	151	1407	980	1879	151	13500	13500	13500	151	0.0636	no	no	940	8.5	940	5.2
5	7618000	1443	996	2518	151	1514	1134	2578	151	1443	996	2518	151	962	210	1614	151	3	0	0	151	1514	1134	2578	151	13500	13500	13500	151	0.0000	no	no	1256	29.9	1256	23.7
5	7619000	1431	980	1879	151	1456	980	1879	151	1431	980	1879	151	601	292	1415	151	0	0	0	151	1456	980	1879	151	13500	13500	13500	151	0.0115	no	no	2742	91.3	2742	90.8
5	7620000	1523	1180	2598	151	1523	1180	2598	151	1523	1180	2598	151	381	225	575	151	0	0	0	151	1523	1180	2598	151	13500	13500	13500	151	0.0000	no	no	2065	79.3	2065	77.4
5	7621000	1438	1164	1904	151	1438	1164	1904	151	1438	1164	1904	151	373	156	572	151	0	0	0	151	1438	1164	1904	151	13500	13500	13500	151	0.0000	no	no	2065	79.3	2065	77.4
5	7622000	1477	1118	1898	151	1477	1118	1898	151	1477	1118	1898	151	376	156	572	151	0	0	0	151	1477	1118	1898	151	13500	13500	13500	151	0.0000	no	no	2065	79.3	2065	77.4
5	7623000	1521	1134	2578	151	1521	1134	2578	151	1521	1134	2578	151	366	156	572	151	0	0	0	151	1521	1134	2578	151	13500	13500	13500	151	0.0000	no	no	2065	79.3	2065	77.4
5	7624000	1564	1180	2598	151	1564	1180	2598	151	1564	1180	2598	151	367	156	572	151	0	0	0	151	1564	1180	2598	151	13500	13500	13500	151	0.0000	no	no	2065	79.3	2065	77.4
5	7625000	1740	1013	3437	151	1740	1013	3437	151	1740	1013	3437	151	358	156	572	151	0	0	0	151	1740	1013	3437	151	13500	13500	13500	151	0.0000	no	no	2065	79.3	2065	77.4
5	7626000	1900	1150	3498	151	1900	1150	3498	151	1900	1150	3498	151	358	156	572	151	0	0	0	151	1900	1150	3498	151	13500	13500	13500	151	0.0000	no	no	2138	81.9	2138	80.2
5	7627000	1574	996	2518	151	1574	996	2518	151	1574	996	2518	151	358	156	572	151	0	0	0	151	1574	996	2518	151	13500	13500	13500	151	0.0000	no	no	2138	81.9	2138	80.2
5	7628000	1528	996	2518	151	1528	996	2518	151	1528	996	2518	151	359	156	572	151	0	0	0	151	1528	996	2518	151	13500	13500	13500	151	0.0000	no	no	2138	81.9	2138	80.2
5	7629000	1417	980	1879	151	1417	980	1879	151	1417	980	1879	151	354	156	572	151	0	0	0	151	1417	980	1879	151	13500	13500	13500	151	0.0115	no	no	1871	73.0	1871	70.1
5	7630000	1265	964	1636	151	1265	964	1636	151	1265	964	1636	151	354	156	572	151	0	0	0	151	1265	964	1636	151	13500	13500	13500	151	0.0636	no	no	1871	73.0	1871	70.1
5	7631000	1210	780	1620	151	1210	780	1620	151	1210	780	1620	151	349	156	572	151	0	0	0	151	1210	780	1620	151	13500	13500	13500	151	0.0949	no	no	1871	73.0	1871	70.1
5	7632000	1154	964	1636	151	1154	964	1636	151	1154	964	1636	151	360	156	572	151	0	0	0	151	1154	964	1636	151	13500	13500	13500	151	0.0636	no	no	1871	73.0	1871	70.1
5	7633000	1146	964	1636	151	1146	964	1636	151	1146	964	1636	151	354	156	572	151	0	0	0	151	1146	964	1636	151	13500	13500	13500	151	0.0636	no	no	1871	73.0	1871	70.1
5	7634000	1156	964	1636	151	1156	964	1636	151	1156	964	1636	151	353	156	572	151	0	0	0	151	1156	964	1636	151	13500	13500	13500	151	0.0636	no	no	1871	73.0	1871	70.1
5	7635000	1130	964	1636	151	1130	964	1636	151	1130	964	1636	151	352	156	572	151	0	0	0	151	1130	964	1636	151	13500	13500	13500	151	0.0636	no	no	1871	73.0	1871	70.1
5	7636000	1132	964	1636	151	1132	964	1636	151	1132	964	1636	151	350	156	572	151	0	0	0	151	1132	964	1636	151	13500	13500	13500	151	0.0636	no	no	1871	73.0	1871	70.1
5	7637000	1145	964	1636	151	1145	964	1636	151	1145	964	1636	151	336	156	572	151	0	0	0	151	1145	964	1636	151	13500	13500	13500	151	0.0636	no	no	1871	73.0	1871	70.1
5	7638000	1126	952	1498	151	1126	952	1498	151	1126	952	1498	151	340	156	572	151	0	0	0	151	1126	952	1498	151	13500	13500	13500	151	0.0889	no	no	1871	73.0	1871	70.1
5	7639000	1102	948	1452	151	1102	948	1452	151	1102	948	1452	151	347	156	572	151	0	0	0	151	1102	948	1452	151	13500	13500	13500	151	0.0949	no	no	963	10.4	1473	42.8
5	7640000	1099	952	1498	151	1099	952	1498	151	1099	952	1498	151	366	156	572	151	0	0	0	151	1099	952	1498	151	13500	13500	13500	151	0.0889	no	no	1516	51.3	1516	46.3
5	7641000	1097	948	1452	151	1097	948	1452	151	1097	948	1452	151	369	156	572	151	0	0	0	151	1097	948	1452	151	13500	13500	13500	151	0.0949	no	no	1516	51.3	1516	46.3
5	7642000	1083	948	1452	151	1083	948	1452	151	1083	948	1452	151	375	248	576	151	0	0	0	151	1083	948	1452	151	13500	13500	13500	151	0.0949	no	no	1516	51.3	1516	46.3
5	7643000	1091	964	1636	151	1091	964	1636	151	1091	964	1636	151	383	248	576	151	0	0	0	151	1091	964	1636	151	13500	13500	13500	151	0.0636	no	no	1516	51.3	1516	46.3
5	7644000	1107	964	1636	151	1107	964	1636	151	1107	964	1636	151	380	225	575	151	0	0	0	151	1107	964	1636	151	13500	13500	13500	151	0.0636	no	no	1516	51.3	1516	46.3
5	7645000	1121	968	1682	151	1121	968	1682	151	1121	968	1682	151	380	156	572	151	0	0	0	151	1121	968	1682	151	13500	13500	13500	151	0.0527	no	no	1516	51.3	1516	46.3
5	7646000	1123	980	1879	151	1123	980	1879	151	1123	980	1879	151	381	156	572	151	0	0	0	151	1123	980	1879	151	13500	13500	13500	151	0.0115	no	no	1516	51.3	1516	46.3
5	7647000	1073	948	1452	151	1073	948	1452	151	1073	948	1452	151	367	156	572	151	0	0	0	151	1073	948	1452	151	13500	13500	13500	151	0.0949	no	no	1833	71.5	1833	68.4
5	7648000	1132	980	1879	151	1132	980	1879	151	1132	980	1879	151	364	156	572	151	0	0	0	151	1132	980	1879	151	13500	13500	13500	151	0.0115	no	no	1392	41.1	1392	35.5
5	7649000	1113	980	1879	151	1113	980	1879	151	1113	980	1879	151	326	156	572	151	0	0	0	151	1113	980	1879	151	13500	13500	13500	151	0.0115	no	no	1392	41.1	1392	35.5
5	7650000	1168	980	1879	151	1170	980	1879	151	1168	980	1879	151	323	156	572	151	0	0	0	151	1170	980	1879	151	13500	13500	13500	151	0.0115	no	no	1392	41.1	1392	35.5
5	7651000	1197	980	1879	151	1198	980	1879	151	1197	980	1879	151	311	156	572	151	0	0	0	151	1198	980	1879	151	13500	13500	13500	151	0.0115	no	no	1392	41.1	1392	35.5
5	7652000	1234	996	2518	151	1236	996	2518	151	1234	996	2518	151	314	156	572	151	0	0	0	151	1236	996	2518	151	13500	13500	13500	151	0.0000	no	no	1392	41.1	1392	35.5
5	7653000	1193	980	1879	151	1193	980	1879	151	1193	980	1879	151	309	156	572	151	0	0	0	151	1193	980	1879	151	13500	13500	13500	151	0.0115	no	no	1392	41.1	1392	35.5
5	7654000	1156	968	1682	151	1163	980	1879	151	1156	968	1682	151	283	144	503	151	0	0	0	151	1163	980	1879	151	13500	13500	13500	151	0.0527	no	no	1392	41.1	1392	35.5
5	7655000	1177	964	1636	151	1177	964	1636	151	1177	964	1636	151	263	140	480	151	0	0	0	151	1177	964	1636	151	13500	13500	13500	151	0.0636	no	no	1392	41.1	1392	35.5
5	7656000	1241	980	1879	151	1246	980	1879	151	1241	980	1879	151	257	132	434	151	0	0	0	151	1246	980	1879	151	13500	13500	13500	151	0.0115	no	no	1392	41.1	1392	35.5
5	7657000	1327	980	1879	151	1332	980	1879	151	1327	980	1879	151	256	132	434	151	0	0	0	151	1332	980	1879	151	13500	13500	13500	151	0.0115	no	no	1392	41.1	1392	35.5
5	7658000	1319	980	1879	151	1319	980	1879	151	1319	980	1879	151	246	132	434	151	0	0	0	151	1319	980	1879	151	13500	13500	13500	151	0.0115	no	no	1392	41.1	1392	35.5
5	7659000	1358	996	2518	151	1358	996	2518	151	1358	996	2518	151	236	132	434	151	0	0	0	151	1358	996	2518	151	13500	13500	13500	151	0.0000	no	no	1392	41.1	1392	35.5
5	7660000	1295	980	1879	151	1309	980	1879	151	1309	980	1879	151	230	132	434	151	0	0	0	151	1309	980	1879	151	13500	13500	13500	151	0.0115	no	no	1497	49.8	1497	44.8
5	7661000	1297	980	1879	151	1321	980	1879	151	1321	980	1879	151	232	132	434	151	0	0	0	151	1321	980	1879	151	13500	13500	13500	151	0.0115	no	no	1293	32.8	1293	26.8
5	7662000	1302	796	1855	151	1364	984	1948	151	1364	984	1948	151	227	120	330	151	0	0	0	151	1364	984	1948	151	13500	13500	13500	151	0.0000	no	no	1492	49.4	1492	44.4
5	7663000	1305	796	1855	151	1344	980	1879	151	1344	980	1879	151	226	120	330	151	0	0	0	151	1344	980	1879	151	13500	13500	13500	151	0.0115	no	no	1516	51.3	1516	46.3
5	7664000	1338	800	1924	151	1371	984	1948	151	1371	984	1948	151	226	120	330	151	0	0	0	151	1371	984	1948	151	13500	13500	13500	151	0.0000	no	no	1516	51.3	1516	46.3
5	7665000	1403	813	2437	151	1429	996	2518	151	1429	996	2518	151	225	120	330	151	1	0	0	151	1429	996	2518	151	13500	13500	13500	151	0.0000	no	no	1516	51.3	1516	46.3
5	7666000	1572	950	2498	151	1586	996	2518	151	1586	996	2518	151	216	120	330	151	1	0	0	151	1586	996	2518	151	13500	13500	13500	151	0.0000	no	no	1828	71.3	1828	67.6
5	7667000	1713	996	2518	151	1713	996	2518	151	1713	996	2518	151	203	120	330	151	1	0	0	151	1713	996	2518	151	13500	13500	13500	151	0.0000	no	no	1828	71.3	1828	67.6
5	7668000	1960	1196	3518	151	1960	1196	3518	151	1960	1196	3518	151	204	120	330	151	0	0	0	151	1960	1196	3518	151	13500	13500	13500	151	0.0000	no	no	1851	72.3	1851	69.2
5	7669000	2011	1196	3518	151	2011	1196	3518	151	2011	1196	3518	151	204	120	330	151	0	0	0	151	2011	1196	3518	151	13500	13500	13500	151	0.0000	no	no	1851	72.3	1851	69.2
5	7670000	1868	1180	2598	151	1868	1180	2598	151	1868	1180	2598	151	204	120	330	151	0	0	0	151	1868	1180	2598	151	13500	13500	13500	151	0.0000	no	no	1696	64.6	1696	60.5
5	7671000	1938	1364	2678	151	1938	1364	2678	151	1938	1364	2678	151	203	120	330	151	0	0	0	151	1938	1364	2678	151	13500	13500	13500	151	0.0000	no	no	1763	68.1	1763	64.2
5	7672000	1978	1364	2678	151	1980	1364	2678	151	1980	1364	2678	151	208	120	330	151	0	0	0	151	1980	1364	2678	151	13500	13500	13500	151	0.0000	no	no	1726	66.3	1726	62.3
5	7673000	2338	1564	3678	151	2338	1564	3678	151	2338	1564	3678	151	212	120	330	151	0	0	0	151	2338	1564	3678	151	13500	13500	13500	151	0.0000	no	no	1726	66.3	1726	62.3
5	7674000	2379	1564	3678	151	2391	1564	3678	151	2397	1564	3678	151	218	124	376	151	0	0	0	151	2397	1564	3678	151	13500	13500	13500	151	0.0000	no	no	1766	68.3	1766	64.4
5	7675000	2582	1772	3759	151	2603	1772	3759	151	2603	1772	3759	151	226	124	376	151	0	0	0	151	2603	1772	3759	151	13500	13500	13500	151	0.0000	no	no	1875	73.2	1875	70.2
5	7676000	1721	1168	1973	151	2687	1772	3759	151	2687	1772	3759	151	226	124	376	151	0	0	0	151	2687	1772	3759	151	13500	13500	13500	151	0.0000	no	no	944	8.7	1251	23.2
5	7677000	1903	1184	2828	151	2185	1380	3598	151	2185	1380	3598	151	227	124	376	151	0	0	0	151	2185	1380	3598	151	13500	13500	13500	151	0.0000	no	no	944	8.7	1251	23.2
5	7678000	2019	1334	3578	151	2117	1380	3598	151	2117	1380	3598	151	227	124	376	151	0	0	0	151	2117	1380	3598	151	13500	13500	13500	151	0.0000	no	no	944	8.7	1251	23.2
5	7679000	2014	1364	2678	151	2016	1364	2678	151	2016	1364	2678	151	227	124	376	151	0	0	0	151	2016	1364	2678	151	13500	13500	13500	151	0.0000	no	no	871	5.0	871	3.0
5	7680000	1966	1364	2678	151	1966	1364	2678	151	1966	1364	2678	151	227	124	376	151	0	0	0	151	1966	1364	2678	151	13500	13500	13500	151	0.0000	no	no	871	5.0	871	3.0
5	7681000	1959	1364	2678	151	1959	1364	2678	151	1959	1364	2678	151	238	132	434	151	0	0	0	151	1959	1364	2678	151	13500	13500	13500	151	0.0000	no	no	871	5.0	871	3.0
5	7682000	1962	1364	2678	151	1962	1364	2678	151	1962	1364	2678	151	242	132	434	151	0	0	0	151	1962	1364	2678	151	13500	13500	13500	151	0.0000	no	no	2064	79.2	2064	77.4
5	7683000	1952	1364	2678	151	1952	1364	2678	151	1952	1364	2678	151	242	140	480	151	0	0	0	151	1952	1364	2678	151	13500	13500	13500	151	0.0000	no	no	2064	79.2	2064	77.4
5	7684000	1946	1364	2678	151	1946	1364	2678	151	1946	1364	2678	151	242	140	480	151	0	0	0	151	1946	1364	2678	151	13500	13500	13500	151	0.0000	no	no	1556	54.3	1556	49.5
5	7685000	2042	1548	2759	151	2042	1548	2759	151	2042	1548	2759	151	240	140	480	151	0	0	0	151	2042	1548	2759	151	13500	13500	13500	151	0.0000	no	no	1556	54.3	1556	49.5
5	7686000	2109	1686	2819	151	2109	1686	2819	151	2109	1686	2819	151	242	140	480	151	0	0	0	151	2109	1686	2819	151	13500	13500	13500	151	0.0000	no	no	1603	57.7	1603	53.2
5	7687000	2129	1748	2839	151	2129	1748	2839	151	2129	1748	2839	151	265	156	572	151	0	0	0	151	2129	1748	2839	151	13500	13500	13500	151	0.0000	no	no	1603	57.7	1603	53.2
5	7688000	2130	1748	2839	151	2130	1748	2839	151	2130	1748	2839	151	280	156	572	151	0	0	0	151	2130	1748	2839	151	13500	13500	13500	151	0.0000	no	no	1603	57.7	1603	53.2
5	7689000	2150	1748	2839	151	2150	1748	2839	151	2150	1748	2839	151	1815	448	1983	151	0	0	0	151	2150	1748	2839	151	13500	13500	13500	151	0.0000	no	no	2187	83.0	2187	81.3
5	7690000	2101	1748	2839	151	2101	1748	2839	151	2101	1748	2839	151	1848	1087	2466	151	0	0	0	151	2101	1748	2839	151	13500	13500	13500	151	0.0000	no	no	2187	83.0	2187	81.3
5	7691000	2126	1748	2839	151	2126	1748	2839	151	2133	1748	2839	151	1799	1041	2446	151	0	0	0	151	2133	1748	2839	151	13500	13500	13500	151	0.0000	no	no	1631	59.5	1631	55.2
5	7692000	2206	2080	2920	151	2206	2080	2920	151	2206	2080	2920	151	1883	1041	2446	151	0	0	0	151	2206	2080	2920	151	13500	13500	13500	151	0.0000	no	no	1631	59.5	1631	55.2
5	7693000	2391	2161	3839	151	2391	2161	3839	151	2391	2161	3839	151	1187	535	1694	151	0	0	0	151	2391	2161	3839	151	13500	13500	13500	151	0.0000	no	no	1631	59.5	1631	55.2
5	7694000	2298	1748	2839	151	2298	1748	2839	151	2330	1955	2900	151	1285	883	1775	151	0	0	0	151	2330	1955	2900	151	13500	13500	13500	151	0.0000	no	no	1032	14.3	1032	9.2
5	7695000	2092	1640	2799	151	2105	1640	2799	151	2332	2100	3150	151	1327	883	1775	151	0	0	0	151	2332	2100	3150	151	13500	13500	13500	151	0.0000	no	no	1032	14.3	1032	9.2
5	7696000	1777	1164	1904	151	1842	1184	2828	151	2491	2161	3839	151	1400	907	2615	151	0	0	0	151	2491	2161	3839	151	13500	13500	13500	151	0.0000	no	no	1224	27.4	1224	21.1
5	7697000	1826	1180	2598	151	1866	1180	2598	151	2335	1979	3819	151	1342	903	2386	151	0	0	0	151	2335	1979	3819	151	13500	13500	13500	151	0.0000	no	no	1115	19.3	1115	13.9
5	7698000	1988	1180	2598	151	1995	1180	2598	151	2213	1748	2839	151	1383	891	1909	151	0	0	0	151	2213	1748	2839	151	13500	13500	13500	151	0.0000	no	no	2264	84.4	2264	82.9
5	7699000	2254	1772	3759	151	2254	1772	3759	151	2254	1772	3759	151	1576	903	2386	151	0	0	0	151	2254	1772	3759	151	13500	13500	13500	151	0.0000	no	no	2264	84.4	2264	82.9
5	7700000	2270	1772	3759	151	2276	1772	3759	151	2270	1772	3759	151	1864	1087	2466	151	0	0	0	151	2276	1772	3759	151	13500	13500	13500	151	0.0000	no	no	2264	84.4	2264	82.9
5	7701000	2256	1772	3759	151	2263	1772	3759	151	2256	1772	3759	151	1879	1087	2466	151	0	0	0	151	2263	1772	3759	151	13500	13500	13500	151	0.0000	no	no	2264	84.4	2264	82.9
5	7702000	2386	1772	3759	151	2386	1772	3759	151	2386	1772	3759	151	2056	1287	3466	151	0	0	0	151	2386	1772	3759	151	13500	13500	13500	151	0.0000	no	no	1018	13.5	1018	8.6
5	7703000	2374	1772	3759	151	2404	1772	3759	151	2379	1772	3759	151	2120	1471	3546	151	0	0	0	151	2404	1772	3759	151	13500	13500	13500	151	0.0000	no	no	1018	13.5	1018	8.6
5	7704000	2288	1772	3759	151	2315	1772	3759	151	2294	1772	3759	151	2079	1241	3446	151	0	0	0	151	2315	1772	3759	151	13500	13500	13500	151	0.0000	no	no	1018	13.5	1018	8.6
5	7705000	1750	996	2518	151	2214	1564	3678	151	2120	1334	3578	151	963	302	1630	151	0	0	0	151	2242	1564	3678	151	13500	13500	13500	151	0.0000	no	no	1025	13.9	1881	70.5
5	7706000	1785	1180	2598	151	1956	1364	2678	151	1870	1180	2598	151	570	268	863	151	0	0	0	151	1975	1364	2678	151	13500	13500	13500	151	0.0000	no	no	1045	15.0	1720	61.9
5	7707000	1838	1180	2598	151	1965	1318	2658	151	1853	1180	2598	151	571	268	863	151	0	0	0	151	1975	1318	2658	151	13500	13500	13500	151	0.0000	no	no	1045	15.0	1720	61.9
5	7708000	1748	1180	2598	151	1775	1180	2598	151	1760	1180	2598	151	602	268	863	151	0	0	0	151	1785	1180	2598	151	13500	13500	13500	151	0.0000	no	no	1266	30.6	1266	24.5
5	7709000	1732	1180	2598	151	1742	1180	2598	151	1732	1180	2598	151	669	276	1047	151	0	0	0	151	1742	1180	2598	151	13500	13500	13500	151	0.0000	no	no	1266	30.6	1266	24.5
5	7710000	1640	1180	2598	151	1641	1180	2598	151	1640	1180	2598	151	1150	883	1775	151	0	0	0	151	1641	1180	2598	151	13500	13500	13500	151	0.0000	no	no	1266	30.6	1266	24.5
5	7711000	1515	1180	2598	151	1515	1180	2598	151	1515	1180	2598	151	1162	883	1775	151	0	0	0	151	1515	1180	2598	151	13500	13500	13500	151	0.0000	no	no	1266	30.6	1266	24.5
5	7712000	1542	1180	2598	151	1542	1180	2598	151	1542	1180	2598	151	1177	864	1536	151	0	0	0	151	1542	1180	2598	151	13500	13500	13500	151	0.0000	no	no	1266	30.6	1266	24.5
5	7713000	1542	1180	2598	151	1545	1180	2598	151	1542	1180	2598	151	1168	864	1536	151	0	0	0	151	1545	1180	2598	151	13500	13500	13500	151	0.0000	no	no	1266	30.6	1266	24.5
5	7714000	1541	1196	3518	151	1541	1196	3518	151	1541	1196	3518	151	1281	895	1978	151	0	0	0	151	1541	1196	3518	151	13500	13500	13500	151	0.0000	no	no	1266	30.6	1266	24.5
5	7715000	1373	1164	1904	151	1374	1164	1904	151	1373	1164	1904	151	1058	795	1530	151	0	0	0	151	1374	1164	1904	151	13500	13500	13500	151	0.0000	no	no	1266	30.6	1266	24.5
5	7716000	1330	1164	1904	151	1334	1164	1904	151	1330	1164	1904	151	829	361	1427	151	0	0	0	151	1334	1164	1904	151	13500	13500	13500	151	0.0000	no	no	1266	30.6	1266	24.5
5	7717000	1330	1152	1698	151	1334	1152	1698	151	1330	1152	1698	151	610	268	863	151	0	0	0	151	1334	1152	1698	151	13500	13500	13500	151	0.0000	no	no	1778	68.8	1778	65.0
5	7718000	1299	1148	1652	151	1307	1148	1652	151	1299	1148	1652	151	614	270	909	151	0	0	0	151	1307	1148	1652	151	13500	13500	13500	151	0.0115	no	no	1778	68.8	1778	65.0
5	7719000	1352	1168	1973	151	1372	1168	1973	151	1352	1168	1973	151	628	278	1093	151	0	0	0	151	1372	1168	1973	151	13500	13500	13500	151	0.0000	no	no	1778	68.8	1778	65.0
5	7720000	1311	1164	1904	151	1334	1164	1904	151	1311	1164	1904	151	719	361	1427	151	0	0	0	151	1334	1164	1904	151	13500	13500	13500	151	0.0000	no	no	1547	53.6	1547	48.8
5	7721000	1298	1148	1652	151	1313	1148	1652	151	1302	1148	1652	151	754	361	1427	151	0	0	0	151	1313	1148	1652	151	13500	13500	13500	151	0.0115	no	no	1281	31.9	1868	69.9
5	7722000	1342	1148	1652	151	1367	1148	1652	151	1342	1148	1652	151	792	361	1427	151	0	0	0	151	1367	1148	1652	151	13500	13500	13500	151	0.0115	no	no	1281	31.9	1868	69.9
5	7723000	1342	1152	1698	151	1383	1164	1904	151	1346	1152	1698	151	794	361	1427	151	0	0	0	151	1387	1164	1904	151	13500	13500	13500	151	0.0000	no	no	1281	31.9	1868	69.9
5	7724000	1389	1164	1904	151	1452	1168	1973	151	1393	1164	1904	151	809	361	1427	151	0	0	0	151	1452	1168	1973	151	13500	13500	13500	151	0.0000	no	no	1281	31.9	1868	69.9
5	7725000	1363	1164	1904	151	1424	1164	1904	151	1363	1164	1904	151	802	292	1415	151	0	0	0	151	1424	1164	1904	151	13500	13500	13500	151	0.0000	no	no	1281	31.9	1868	69.9
5	7726000	1324	1152	1698	151	1419	1164	1904	151	1324	1152	1698	151	842	302	1630	151	0	0	0	151	1419	1164	1904	151	13500	13500	13500	151	0.0000	no	no	1281	31.9	1868	69.9
5	7727000	1342	1164	1904	151	1431	1164	1904	151	1342	1164	1904	151	893	302	1630	151	0	0	0	151	1431	1164	1904	151	13500	13500	13500	151	0.0000	no	no	1281	31.9	1868	69.9
5	7728000	1327	1164	1904	151	1475	1164	1904	151	1327	1164	1904	151	1166	394	1646	151	0	0	0	151	1475	1164	1904	151	13500	13500	13500	151	0.0000	no	no	1281	31.9	1868	69.9
5	7729000	1330	1164	1904	151	1572	1168	1973	151	1330	1164	1904	151	1407	891	1909	151	0	0	0	151	1572	1168	1973	151	13500	13500	13500	151	0.0000	no	no	1281	31.9	1868	69.9
5	7730000	1301	1148	1652	151	1644	1180	2598	151	1302	1148	1652	151	1478	903	2386	151	0	0	0	151	1644	1180	2598	151	13500	13500	13500	151	0.0115	no	no	1281	31.9	1868	69.9
5	7731000	1312	1152	1698	151	1622	1164	1904	151	1315	1152	1698	151	1466	883	1775	151	0	0	0	151	1622	1164	1904	151	13500	13500	13500	151	0.0000	no	no	1281	31.9	1868	69.9
5	7732000	1332	1164	1904	151	1657	1164	1904	151	1335	1164	1904	151	1506	883	1775	151	0	0	0	151	1657	1164	1904	151	13500	13500	13500	151	0.0000	no	no	1281	31.9	1868	69.9
5	7733000	1343	1164	1904	151	1723	1180	2598	151	1346	1164	1904	151	1585	1075	1933	151	0	0	0	151	1723	1180	2598	151	13500	13500	13500	151	0.0000	no	no	1281	31.9	1868	69.9
5	7734000	1346	1164	1904	151	1790	1364	2678	151	1365	1164	1904	151	1652	1087	2466	151	0	0	0	151	1790	1364	2678	151	13500	13500	13500	151	0.0000	no	no	1281	31.9	1868	69.9
5	7735000	1361	1164	1904	151	1814	1364	2678	151	1386	1164	1904	151	1668	1087	2466	151	0	0	0	151	1814	1364	2678	151	13500	13500	13500	151	0.0000	no	no	1281	31.9	1868	69.9
5	7736000	1328	1164	1904	151	1885	1364	2678	151	1380	1164	1904	151	1760	1087	2466	151	0	0	0	151	1889	1364	2678	151	13500	13500	13500	151	0.0000	no	no	1209	26.1	1209	19.9
5	7737000	1340	1164	1904	151	2007	1368	2908	151	1389	1164	1904	151	1881	1091	2696	151	0	0	0	151	2013	1368	2908	151	13500	13500	13500	151	0.0000	no	no	1209	26.1	1209	19.9
5	7738000	1460	1164	1904	151	2283	1380	3598	151	1475	1164	1904	151	2170	1287	3466	151	0	0	0	151	2283	1380	3598	151	13500	13500	13500	151	0.0000	no	no	1184	24.3	3908	96.7
5	7739000	1590	1164	1904	151	3094	1772	3759	151	1603	1164	1904	151	2992	1655	3627	151	0	0	0	151	3094	1772	3759	151	13500	13500	13500	151	0.0000	no	no	1184	24.3	3908	96.7
5	7740000	1681	1164	1904	151	3324	2161	3839	151	1700	1164	1904	151	3209	1885	3700	151	0	0	0	151	3324	2161	3839	151	13500	13500	13500	151	0.0000	no	no	1184	24.3	3908	96.7
5	7741000	1730	1164	1904	151	3495	2161	3839	151	1738	1164	1904	151	3395	1954	3720	151	0	0	0	151	3495	2161	3839	151	13500	13500	13500	151	0.0000	no	no	1184	24.3	3908	96.7
5	7742000	1862	1532	1952	151	3669	2161	3839	151	1862	1532	1952	151	3569	1954	3720	151	0	0	0	151	3669	2161	3839	151	13500	13500	13500	151	0.0000	no	no	1184	24.3	3908	96.7
5	7743000	1850	1532	1952	151	3795	2161	3839	151	1850	1532	1952	151	3695	1954	3720	151	0	0	0	151	3795	2161	3839	151	13500	13500	13500	151	0.0000	no	no	970	10.7	4274	97.5
5	7744000	1847	1532	1952	151	4666	3850	12545	151	1847	1532	1952	151	4566	3758	12377	151	0	0	0	151	4666	3850	12545	151	13500	13500	13500	151	0.0000	no	no	970	10.7	4274	97.5
5	7745000	1848	1532	1952	151	4205	3100	5420	151	1848	1532	1952	151	4105	3008	5252	151	0	0	0	151	4205	3100	5420	151	13500	13500	13500	151	0.0000	no	no	970	10.7	4274	97.5
5	7746000	1856	1532	1952	151	3510	2161	3839	151	1856	1532	1952	151	3410	1954	3720	151	0	0	0	151	3510	2161	3839	151	13500	13500	13500	151	0.0000	no	no	970	10.7	4274	97.5
5	7747000	1910	1548	2759	151	2535	1772	3759	151	1910	1548	2759	151	2411	1655	3627	151	0	0	0	151	2535	1772	3759	151	13500	13500	13500	151	0.0000	no	no	1447	45.8	1447	40.5
5	7748000	1946	1548	2759	151	2163	1548	2759	151	1946	1548	2759	151	1976	1455	2627	151	0	0	0	151	2163	1548	2759	151	13500	13500	13500	151	0.0000	no	no	1447	45.8	1447	40.5
5	7749000	2001	1548	2759	151	2295	1772	3759	151	2001	1548	2759	151	2050	1471	3546	151	0	0	0	151	2295	1772	3759	151	13500	13500	13500	151	0.0000	no	no	1447	45.8	1447	40.5
5	7750000	2023	1548	2759	151	2267	1772	3759	151	2023	1548	2759	151	2002	1471	3546	151	0	0	0	151	2267	1772	3759	151	13500	13500	13500	151	0.0000	no	no	1447	45.8	1447	40.5
5	7751000	2006	1548	2759	151	2101	1552	2989	151	2008	1548	2759	151	1894	1459	2857	151	0	0	0	151	2103	1552	2989	151	13500	13500	13500	151	0.0000	no	no	965	10.5	1324	29.5
5	7752000	1954	1548	2759	151	1969	1548	2759	151	1972	1548	2759	151	1789	1409	2607	151	0	0	0	151	1987	1548	2759	151	13500	13500	13500	151	0.0000	no	no	965	10.5	1324	29.5
5	7753000	2001	1548	2759	151	2001	1548	2759	151	2018	1548	2759	151	1811	1271	2546	151	0	0	0	151	2018	1548	2759	151	13500	13500	13500	151	0.0000	no	no	965	10.5	1324	29.5
5	7754000	2122	1564	3678	151	2122	1564	3678	151	2125	1564	3678	151	1919	1271	2546	151	0	0	0	151	2125	1564	3678	151	13500	13500	13500	151	0.0000	no	no	1525	52.0	1525	47.1
5	7755000	2203	1564	3678	151	2205	1564	3678	151	2219	1564	3678	151	2060	1287	3466	151	0	0	0	151	2221	1564	3678	151	13500	13500	13500	151	0.0000	no	no	1179	24.0	1179	17.9
5	7756000	2750	1703	3739	151	2750	1703	3739	151	2756	1703	3739	151	2609	1425	3526	151	0	0	0	151	2756	1703	3739	151	13500	13500	13500	151	0.0000	no	no	1179	24.0	1179	17.9
5	7757000	3358	2161	3839	151	3358	2161	3839	151	3358	2161	3839	151	3258	1954	3720	151	0	0	0	151	3358	2161	3839	151	13500	13500	13500	151	0.0000	no	no	1954	76.0	1954	73.2
5	7758000	3352	2161	3839	151	3352	2161	3839	151	3358	2161	3839	151	3252	1954	3720	151	0	0	0	151	3358	2161	3839	151	13500	13500	13500	151	0.0000	no	no	3332	95.0	3332	94.7
5	7759000	3041	1772	3759	151	3041	1772	3759	151	3041	1772	3759	151	567	360	879	151	0	0	0	151	3041	1772	3759	151	13500	13500	13500	151	0.0000	no	no	1807	70.4	1807	66.6
5	7760000	2856	1772	3759	151	2856	1772	3759	151	2856	1772	3759	151	542	268	863	151	0	0	0	151	2856	1772	3759	151	13500	13500	13500	151	0.0000	no	no	1535	52.8	1535	47.9
5	7761000	2595	1772	3759	151	2595	1772	3759	151	2635	1772	3759	151	524	262	725	151	0	0	0	151	2635	1772	3759	151	13500	13500	13500	151	0.0000	no	no	1535	52.8	1535	47.9
5	7762000	2446	1564	3678	151	2446	1564	3678	151	2476	1564	3678	151	475	260	690	151	0	0	0	151	2476	1564	3678	151	13500	13500	13500	151	0.0000	no	no	1541	53.2	1541	48.4
5	7763000	2049	1150	3498	151	2049	1150	3498	151	2169	1196	3518	151	460	260	690	151	0	0	0	151	2169	1196	3518	151	13500	13500	13500	151	0.0000	no	no	1541	53.2	1541	48.4
5	7764000	1668	996	2518	151	1668	996	2518	151	1902	1180	2598	151	441	260	690	151	0	0	0	151	1902	1180	2598	151	13500	13500	13500	151	0.0000	no	no	1034	14.4	1034	9.3
5	7765000	1289	980	1879	151	1289	980	1879	151	1724	996	2518	151	450	268	863	151	0	0	0	151	1724	996	2518	151	13500	13500	13500	151	0.0000	no	no	1034	14.4	1034	9.3
5	7766000	1269	980	1879	151	1271	980	1879	151	1652	996	2518	151	571	276	1047	151	0	0	0	151	1654	996	2518	151	13500	13500	13500	151	0.0000	no	no	1034	14.4	1034	9.3
5	7767000	1301	980	1879	151	1301	980	1879	151	1468	980	1879	151	715	372	1155	151	0	0	0	151	1468	980	1879	151	13500	13500	13500	151	0.0115	no	no	1300	33.5	1300	27.4
5	7768000	1297	980	1879	151	1297	980	1879	151	1431	980	1879	151	746	368	1063	151	0	0	0	151	1431	980	1879	151	13500	13500	13500	151	0.0115	no	no	1300	33.5	1300	27.4
5	7769000	1330	980	1879	151	1330	980	1879	151	1426	980	1879	151	886	384	1431	151	0	0	0	151	1426	980	1879	151	13500	13500	13500	151	0.0115	no	no	1300	33.5	1300	27.4
5	7770000	1584	996	2518	151	1584	996	2518	151	1611	996	2518	151	954	644	1512	151	0	0	0	151	1611	996	2518	151	13500	13500	13500	151	0.0000	no	no	1300	33.5	1300	27.4
5	7771000	2215	1013	3437	151	2215	1013	3437	151	2217	1013	3437	151	945	786	1164	151	0	0	0	151	2217	1013	3437	151	13500	13500	13500	151	0.0000	no	no	1300	33.5	1300	27.4
5	7772000	2494	1013	3437	151	2494	1013	3437	151	2494	1013	3437	151	902	628	1144	151	0	0	0	151	2494	1013	3437	151	13500	13500	13500	151	0.0000	no	no	1644	60.8	1644	56.5
5	7773000	1914	1013	3437	151	1914	1013	3437	151	1932	1013	3437	151	934	636	1328	151	0	0	0	151	1932	1013	3437	151	13500	13500	13500	151	0.0000	no	no	1342	36.8	1342	31.0
5	7774000	1574	996	2518	151	1595	996	2518	151	1598	996	2518	151	1008	870	1605	151	0	0	0	151	1620	996	2518	151	13500	13500	13500	151	0.0000	no	no	1342	36.8	1342	31.0
5	7775000	1451	980	1879	151	1451	980	1879	151	1495	996	2518	151	981	852	1398	151	0	0	0	151	1495	996	2518	151	13500	13500	13500	151	0.0000	no	no	1342	36.8	1342	31.0
5	7776000	1477	996	2518	151	1477	996	2518	151	1521	996	2518	151	979	848	1352	151	0	0	0	151	1521	996	2518	151	13500	13500	13500	151	0.0000	no	no	1342	36.8	1342	31.0
5	7777000	1339	1164	1904	151	1339	1164	1904	151	1443	1164	1904	151	968	848	1352	151	0	0	0	151	1443	1164	1904	151	13500	13500	13500	151	0.0000	no	no	1342	36.8	1342	31.0
5	7778000	1379	1164	1904	151	1379	1164	1904	151	1466	1164	1904	151	1045	864	1536	151	0	0	0	151	1466	1164	1904	151	13500	13500	13500	151	0.0000	no	no	1342	36.8	1342	31.0
5	7779000	1418	1164	1904	151	1418	1164	1904	151	1491	1164	1904	151	1074	864	1536	151	0	0	0	151	1491	1164	1904	151	13500	13500	13500	151	0.0000	no	no	1342	36.8	1342	31.0
5	7780000	1466	1168	1973	151	1466	1168	1973	151	1512	1168	1973	151	1066	870	1605	151	0	0	0	151	1512	1168	1973	151	13500	13500	13500	151	0.0000	no	no	1342	36.8	1342	31.0
5	7781000	1403	1148	1652	151	1406	1148	1652	151	1448	1148	1652	151	939	636	1328	151	0	0	0	151	1450	1148	1652	151	13500	13500	13500	151	0.0115	no	no	1420	43.5	1420	38.1
5	7782000	1459	1148	1652	151	1459	1148	1652	151	1472	1148	1652	151	913	628	1144	151	0	0	0	151	1472	1148	1652	151	13500	13500	13500	151	0.0115	no	no	1420	43.5	1420	38.1
5	7783000	1469	1148	1652	151	1469	1148	1652	151	1469	1148	1652	151	1004	818	1532	151	0	0	0	151	1469	1148	1652	151	13500	13500	13500	151	0.0115	no	no	1420	43.5	1420	38.1
5	7784000	1465	1148	1652	151	1465	1148	1652	151	1465	1148	1652	151	1082	438	1447	151	0	0	0	151	1465	1148	1652	151	13500	13500	13500	151	0.0115	no	no	1420	43.5	1420	38.1
5	7785000	1486	1302	1922	151	1486	1302	1922	151	1486	1302	1922	151	1126	438	1447	151	0	0	0	151	1486	1302	1922	151	13500	13500	13500	151	0.0000	no	no	1411	42.7	1411	37.2
5	7786000	1521	1302	1922	151	1521	1302	1922	151	1521	1302	1922	151	1146	438	1447	151	0	0	0	151	1521	1302	1922	151	13500	13500	13500	151	0.0000	no	no	1411	42.7	1411	37.2
5	7787000	1485	1302	1922	151	1485	1302	1922	151	1485	1302	1922	151	1230	644	1512	151	0	0	0	151	1485	1302	1922	151	13500	13500	13500	151	0.0000	no	no	1411	42.7	1411	37.2
5	7788000	1498	1348	1928	151	1498	1348	1928	151	1498	1348	1928	151	1313	864	1536	151	0	0	0	151	1498	1348	1928	151	13500	13500	13500	151	0.0000	no	no	1411	42.7	1411	37.2
5	7789000	1531	1348	1928	151	1532	1348	1928	151	1531	1348	1928	151	1410	1251	1824	151	0	0	0	151	1532	1348	1928	151	13500	13500	13500	151	0.0000	no	no	1740	67.0	1740	63.0
5	7790000	1526	1348	1928	151	1526	1348	1928	151	1526	1348	1928	151	358	192	1215	151	0	0	0	151	1526	1348	1928	151	13500	13500	13500	151	0.0000	no	no	1196	25.3	1196	19.0
5	7791000	1783	1380	3598	151	1783	1380	3598	151	1783	1380	3598	151	250	122	353	151	0	0	0	151	1783	1380	3598	151	13500	13500	13500	151	0.0000	no	no	1196	25.3	1196	19.0
5	7792000	3601	2161	3839	151	3601	2161	3839	151	3601	2161	3839	151	250	122	353	151	0	0	0	151	3601	2161	3839	151	13500	13500	13500	151	0.0000	no	no	4184	97.5	4184	97.3
5	7793000	2555	1380	3598	151	2555	1380	3598	151	2555	1380	3598	151	250	122	353	151	0	0	0	151	2555	1380	3598	151	13500	13500	13500	151	0.0000	no	no	4184	97.5	4184	97.3
5	7794000	3490	2161	3839	151	3490	2161	3839	151	3490	2161	3839	151	252	122	353	151	0	0	0	151	3490	2161	3839	151	13500	13500	13500	151	0.0000	no	no	4184	97.5	4184	97.3
5	7795000	3503	2161	3839	151	3503	2161	3839	151	3503	2161	3839	151	257	132	434	151	0	0	0	151	3503	2161	3839	151	13500	13500	13500	151	0.0000	no	no	4184	97.5	4184	97.3
5	7796000	3409	2161	3839	151	3409	2161	3839	151	3409	2161	3839	151	256	132	434	151	0	0	0	151	3409	2161	3839	151	13500	13500	13500	151	0.0000	no	no	1896	74.0	1896	71.1
5	7797000	3409	2161	3839	151	3409	2161	3839	151	3409	2161	3839	151	337	272	1480	151	0	0	0	151	3409	2161	3839	151	13500	13500	13500	151	0.0000	no	no	1106	18.7	1106	13.3
5	7798000	3462	2161	3839	151	3468	2161	3839	151	3462	2161	3839	151	1531	320	2702	151	0	0	0	151	3468	2161	3839	151	13500	13500	13500	151	0.0000	no	no	1694	63.8	1694	59.6
5	7799000	3742	2161	3839	151	3742	2161	3839	151	3742	2161	3839	151	2630	672	3185	151	0	0	0	151	3742	2161	3839	151	13500	13500	13500	151	0.0000	no	no	2316	85.4	2316	83.9
5	7800000	3921	3080	3920	151	3921	3080	3920	151	3921	3080	3920	151	3434	1471	3546	151	0	0	0	151	3921	3080	3920	151	13500	13500	13500	151	0.0000	no	no	3534	95.7	3534	95.5
5	7801000	4497	4764	12736	151	4497	4764	12736	151	4497	4764	12736	151	4397	3988	12568	151	0	0	0	151	4497	4764	12736	151	13500	13500	13500	151	0.0000	no	no	2517	89.1	2517	88.3
5	7802000	4003	3080	3920	151	4003	3080	3920	151	4003	3080	3920	151	1094	657	1873	151	0	0	0	151	4003	3080	3920	151	13500	13500	13500	151	0.0000	no	no	2033	78.4	2033	75.8
5	7803000	4008	3080	3920	151	4008	3080	3920	151	4008	3080	3920	151	999	654	1739	151	0	0	0	151	4008	3080	3920	151	13500	13500	13500	151	0.0000	no	no	2033	78.4	2033	75.8
5	7804000	4358	4764	12736	151	4358	4764	12736	151	4358	4764	12736	151	985	654	1739	151	0	0	0	151	4358	4764	12736	151	13500	13500	13500	151	0.0000	no	no	2033	78.4	2033	75.8
5	7805000	4251	2241	11209	151	4251	2241	11209	151	4251	2241	11209	151	903	457	1271	151	0	0	0	151	4251	2241	11209	151	13500	13500	13500	151	0.0000	no	no	1254	29.7	1254	23.5
5	7806000	2843	1013	3437	151	2844	1013	3437	151	2844	1013	3437	151	649	192	1215	151	0	0	0	151	2844	1013	3437	151	13500	13500	13500	151	0.0000	no	no	6022	99.8	6022	99.8
5	7807000	1212	996	2518	151	1233	996	2518	151	1233	996	2518	151	563	184	1031	151	0	0	0	151	1233	996	2518	151	13500	13500	13500	151	0.0000	no	no	6022	99.8	6022	99.8
5	7808000	1109	968	1682	151	1134	968	1682	151	1130	968	1682	151	531	184	1031	151	0	0	0	151	1134	968	1682	151	13500	13500	13500	151	0.0527	no	no	3766	96.4	3766	96.2
5	7809000	1091	918	1632	151	1123	964	1636	151	1119	964	1636	151	540	184	1031	151	0	0	0	151	1123	964	1636	151	13500	13500	13500	151	0.0636	no	no	5163	99.4	5163	99.4
5	7810000	1154	984	1948	151	1187	984	1948	151	1181	984	1948	151	547	184	1031	151	0	0	0	151	1187	984	1948	151	13500	13500	13500	151	0.0000	no	no	5163	99.4	5163	99.4
5	7811000	1185	796	1855	151	1227	980	1879	151	1221	980	1879	151	531	188	1123	151	0	0	0	151	1227	980	1879	151	13500	13500	13500	151	0.0115	no	no	5163	99.4	5163	99.4
5	7812000	1238	796	1855	151	1287	980	1879	151	1266	980	1879	151	542	200	1399	151	0	0	0	151	1287	980	1879	151	13500	13500	13500	151	0.0115	no	no	5163	99.4	5163	99.4
5	7813000	1358	796	1855	151	1389	980	1879	151	1385	980	1879	151	501	184	1031	151	0	0	0	151	1389	980	1879	151	13500	13500	13500	151	0.0115	no	no	5163	99.4	5163	99.4
5	7814000	1677	1180	2598	151	1701	1180	2598	151	1711	1180	2598	151	504	184	1031	151	0	0	0	151	1713	1180	2598	151	13500	13500	13500	151	0.0000	no	no	5163	99.4	5163	99.4
5	7815000	2052	1552	2989	151	2077	1564	3678	151	2100	1564	3678	151	475	184	1031	151	0	0	0	151	2100	1564	3678	151	13500	13500	13500	151	0.0000	no	no	1476	48.1	1476	43.0
5	7816000	2075	1548	2759	151	2075	1548	2759	151	2075	1548	2759	151	927	210	1614	151	0	0	0	151	2075	1548	2759	151	13500	13500	13500	151	0.0000	no	no	1349	37.4	1349	31.6
5	7817000	1964	1502	2739	151	1964	1502	2739	151	1966	1502	2739	151	1642	903	2386	151	0	0	0	151	1966	1502	2739	151	13500	13500	13500	151	0.0000	no	no	1349	37.4	1349	31.6
5	7818000	1893	1364	2678	151	1893	1364	2678	151	1940	1364	2678	151	1664	1251	1824	151	0	0	0	151	1940	1364	2678	151	13500	13500	13500	151	0.0000	no	no	1245	28.9	1245	22.7
5	7819000	1830	1348	1928	151	1830	1348	1928	151	1865	1348	1928	151	1617	1251	1824	151	0	0	0	151	1865	1348	1928	151	13500	13500	13500	151	0.0000	no	no	1245	28.9	1245	22.7
5	7820000	1801	1348	1928	151	1801	1348	1928	151	1860	1536	2069	151	1552	1067	1800	151	0	0	0	151	1860	1536	2069	151	13500	13500	13500	151	0.0000	no	no	1245	28.9	1245	22.7
5	7821000	1787	1348	1928	151	1787	1348	1928	151	1846	1352	1997	151	1479	1067	1800	151	0	0	0	151	1846	1352	1997	151	13500	13500	13500	151	0.0000	no	no	1245	28.9	1245	22.7
5	7822000	1872	1364	2678	151	1872	1364	2678	151	1919	1364	2678	151	1407	1067	1800	151	0	0	0	151	1919	1364	2678	151	13500	13500	13500	151	0.0000	no	no	1574	55.6	1574	50.9
5	7823000	2933	1564	3678	151	2933	1564	3678	151	2933	1564	3678	151	1375	1067	1800	151	0	0	0	151	2933	1564	3678	151	13500	13500	13500	151	0.0000	no	no	1403	42.0	1403	36.5
5	7824000	2970	1564	3678	151	2970	1564	3678	151	2970	1564	3678	151	1360	1067	1800	151	0	0	0	151	2970	1564	3678	151	13500	13500	13500	151	0.0000	no	no	1345	37.1	1345	31.3
5	7825000	1937	1548	2759	151	1937	1548	2759	151	1937	1548	2759	151	337	184	1031	151	0	0	0	151	1937	1548	2759	151	13500	13500	13500	151	0.0000	no	no	1664	62.0	1664	57.8
5	7826000	1897	1364	2678	151	1897	1364	2678	151	1903	1548	2759	151	203	92	1015	151	0	0	0	151	1903	1548	2759	151	13500	13500	13500	151	0.0000	no	no	1664	62.0	1664	57.8
5	7827000	1798	1352	1997	151	1798	1352	1997	151	1806	1352	1997	151	144	29	334	151	0	0	0	151	1806	1352	1997	151	13500	13500	13500	151	0.0000	no	no	1590	56.7	1590	52.2
5	7828000	1752	1348	1928	151	1752	1348	1928	151	1757	1348	1928	151	144	29	334	151	0	0	0	151	1757	1348	1928	151	13500	13500	13500	151	0.0000	no	no	1590	56.7	1590	52.2
5	7829000	1724	1352	1997	151	1724	1352	1997	151	1724	1352	1997	151	144	29	334	151	0	0	0	151	1724	1352	1997	151	13500	13500	13500	151	0.0000	no	no	1658	61.7	1658	57.4
5	7830000	1744	1364	2678	151	1744	1364	2678	151	1744	1364	2678	151	170	40	430	151	0	0	0	151	1744	1364	2678	151	13500	13500	13500	151	0.0000	no	no	1658	61.7	1658	57.4
5	7831000	1725	1364	2678	151	1725	1364	2678	151	1725	1364	2678	151	169	40	430	151	0	0	0	151	1725	1364	2678	151	13500	13500	13500	151	0.0000	no	no	1658	61.7	1658	57.4
5	7832000	1724	1364	2678	151	1724	1364	2678	151	1724	1364	2678	151	169	40	430	151	0	0	0	151	1724	1364	2678	151	13500	13500	13500	151	0.0000	no	no	1322	35.2	1322	29.2
5	7833000	1623	1348	1928	151	1623	1348	1928	151	1623	1348	1928	151	169	40	430	151	0	0	0	151	1623	1348	1928	151	13500	13500	13500	151	0.0000	no	no	1322	35.2	1322	29.2
5	7834000	1553	1348	1928	151	1553	1348	1928	151	1553	1348	1928	151	223	92	1015	151	0	0	0	151	1553	1348	1928	151	13500	13500	13500	151	0.0000	no	no	1322	35.2	1322	29.2
5	7835000	1499	1164	1904	151	1499	1164	1904	151	1499	1164	1904	151	206	92	1015	151	0	0	0	151	1499	1164	1904	151	13500	13500	13500	151	0.0000	no	no	1322	35.2	1322	29.2
5	7836000	1481	1302	1922	151	1483	1302	1922	151	1481	1302	1922	151	166	84	831	151	0	0	0	151	1483	1302	1922	151	13500	13500	13500	151	0.0000	no	no	1322	35.2	1322	29.2
5	7837000	1479	1164	1904	151	1484	1302	1922	151	1479	1164	1904	151	98	40	430	151	0	0	0	151	1484	1302	1922	151	13500	13500	13500	151	0.0000	no	no	1322	35.2	1322	29.2
5	7838000	1546	1164	1904	151	1546	1164	1904	151	1546	1164	1904	151	31	24	276	151	0	0	0	151	1546	1164	1904	151	13500	13500	13500	151	0.0000	no	no	1504	50.3	1504	45.3
5	7839000	1581	1164	1904	151	1581	1164	1904	151	1581	1164	1904	151	31	24	276	151	0	0	0	151	1581	1164	1904	151	13500	13500	13500	151	0.0000	no	no	1504	50.3	1504	45.3
5	7840000	1586	1164	1904	151	1586	1164	1904	151	1586	1164	1904	151	5	8	92	151	0	0	0	151	1586	1164	1904	151	13500	13500	13500	151	0.0000	no	no	1504	50.3	1504	45.3
5	7841000	1602	1168	1973	151	1602	1168	1973	151	1602	1168	1973	151	5	8	92	151	0	0	0	151	1602	1168	1973	151	13500	13500	13500	151	0.0000	no	no	1642	60.7	1642	56.3
5	7842000	1615	1306	1991	151	1615	1306	1991	151	1615	1306	1991	151	5	8	92	151	0	0	0	151	1615	1306	1991	151	13500	13500	13500	151	0.0000	no	no	1642	60.7	1642	56.3
5	7843000	1593	1164	1904	151	1593	1164	1904	151	1593	1164	1904	151	5	8	92	151	0	0	0	151	1593	1164	1904	151	13500	13500	13500	151	0.0000	no	no	1642	60.7	1642	56.3
5	7844000	1587	1164	1904	151	1587	1164	1904	151	1587	1164	1904	151	5	8	92	151	0	0	0	151	1587	1164	1904	151	13500	13500	13500	151	0.0000	no	no	952	9.1	952	5.6
5	7845000	1580	1164	1904	151	1580	1164	1904	151	1580	1164	1904	151	5	8	92	151	0	0	0	151	1580	1164	1904	151	13500	13500	13500	151	0.0000	no	no	952	9.1	952	5.6
5	7846000	1495	1164	1904	151	1495	1164	1904	151	1497	1164	1904	151	5	8	92	151	0	0	0	151	1497	1164	1904	151	13500	13500	13500	151	0.0000	no	no	952	9.1	952	5.6
5	7847000	1468	1164	1904	151	1468	1164	1904	151	1470	1164	1904	151	5	8	92	151	0	0	0	151	1470	1164	1904	151	13500	13500	13500	151	0.0000	no	no	1007	12.8	1007	8.1
5	7848000	1460	1164	1904	151	1460	1164	1904	151	1462	1164	1904	151	5	8	92	151	0	0	0	151	1462	1164	1904	151	13500	13500	13500	151	0.0000	no	no	1007	12.8	1007	8.1
5	7849000	1448	1164	1904	151	1448	1164	1904	151	1448	1164	1904	151	5	8	92	151	0	0	0	151	1448	1164	1904	151	13500	13500	13500	151	0.0000	no	no	1364	38.8	1364	33.0
5	7850000	1477	1164	1904	151	1477	1164	1904	151	1477	1164	1904	151	5	8	92	151	0	0	0	151	1477	1164	1904	151	13500	13500	13500	151	0.0000	no	no	1364	38.8	1364	33.0
5	7851000	1445	1148	1652	151	1445	1148	1652	151	1445	1148	1652	151	5	8	92	151	0	0	0	151	1445	1148	1652	151	13500	13500	13500	151	0.0115	no	no	1364	38.8	1364	33.0
5	7852000	1446	1164	1904	151	1452	1164	1904	151	1446	1164	1904	151	5	8	92	151	0	0	0	151	1452	1164	1904	151	13500	13500	13500	151	0.0000	no	no	1459	46.8	1459	41.5
5	7853000	1458	1164	1904	151	1458	1164	1904	151	1460	1164	1904	151	5	8	92	151	0	0	0	151	1460	1164	1904	151	13500	13500	13500	151	0.0000	no	no	1459	46.8	1459	41.5
5	7854000	1458	1164	1904	151	1458	1164	1904	151	1460	1164	1904	151	5	8	92	151	0	0	0	151	1460	1164	1904	151	13500	13500	13500	151	0.0000	no	no	2007	77.7	2007	75.0
5	7855000	1479	1302	1922	151	1479	1302	1922	151	1481	1302	1922	151	5	8	92	151	0	0	0	151	1481	1302	1922	151	13500	13500	13500	151	0.0000	no	no	1740	67.0	1740	63.0
5	7856000	1448	1148	1652	151	1448	1148	1652	151	1448	1148	1652	151	5	8	92	151	0	0	0	151	1448	1148	1652	151	13500	13500	13500	151	0.0115	no	no	2010	77.8	2010	75.1
5	7857000	1438	1148	1652	151	1442	1152	1698	151	1438	1148	1652	151	5	8	92	151	0	0	0	151	1442	1152	1698	151	13500	13500	13500	151	0.0115	no	no	3358	95.1	3358	94.8
5	7858000	1440	1148	1652	151	1443	1152	1698	151	1440	1148	1652	151	5	8	92	151	0	0	0	151	1443	1152	1698	151	13500	13500	13500	151	0.0115	no	no	1497	49.8	2484	87.3
5	7859000	1445	1148	1652	151	1448	1152	1698	151	1445	1148	1652	151	5	8	92	151	0	0	0	151	1448	1152	1698	151	13500	13500	13500	151	0.0115	no	no	1497	49.8	2484	87.3
5	7860000	1458	1164	1904	151	1461	1164	1904	151	1458	1164	1904	151	5	8	92	151	0	0	0	151	1461	1164	1904	151	13500	13500	13500	151	0.0000	no	no	1497	49.8	2484	87.3
5	7861000	1463	1164	1904	151	1466	1164	1904	151	1463	1164	1904	151	5	8	92	151	0	0	0	151	1466	1164	1904	151	13500	13500	13500	151	0.0000	no	no	1368	39.0	1368	33.3
5	7862000	1537	1168	1973	151	1540	1168	1973	151	1537	1168	1973	151	5	8	92	151	0	0	0	151	1540	1168	1973	151	13500	13500	13500	151	0.0000	no	no	1350	37.5	1350	31.7
5	7863000	1522	1164	1904	151	1538	1164	1904	151	1522	1164	1904	151	5	8	92	151	0	0	0	151	1538	1164	1904	151	13500	13500	13500	151	0.0000	no	no	1350	37.5	1350	31.7
5	7864000	1587	1364	2678	151	1589	1364	2678	151	1588	1364	2678	151	5	8	92	151	0	0	0	151	1591	1364	2678	151	13500	13500	13500	151	0.0000	no	no	1350	37.5	1350	31.7
5	7865000	1607	1164	1904	151	1611	1164	1904	151	1636	1352	1997	151	5	8	92	151	0	0	0	151	1639	1352	1997	151	13500	13500	13500	151	0.0000	no	no	1350	37.5	1350	31.7
5	7866000	1689	1364	2678	151	1697	1364	2678	151	1693	1364	2678	151	5	8	92	151	0	0	0	151	1701	1364	2678	151	13500	13500	13500	151	0.0000	no	no	1518	51.5	1518	46.5
5	7867000	1689	1364	2678	151	1695	1364	2678	151	1689	1364	2678	151	5	8	92	151	0	0	0	151	1695	1364	2678	151	13500	13500	13500	151	0.0000	no	no	1518	51.5	1518	46.5
5	7868000	1719	1318	2658	151	1725	1318	2658	151	1719	1318	2658	151	5	8	92	151	0	0	0	151	1725	1318	2658	151	13500	13500	13500	151	0.0000	no	no	1518	51.5	1518	46.5
5	7869000	1911	1368	2908	151	1911	1368	2908	151	1913	1368	2908	151	5	8	92	151	0	0	0	151	1913	1368	2908	151	13500	13500	13500	151	0.0000	no	no	1518	51.5	1518	46.5
5	7870000	1834	1364	2678	151	1860	1364	2678	151	1859	1364	2678	151	11	10	115	151	0	0	0	151	1861	1364	2678	151	13500	13500	13500	151	0.0000	no	no	1518	51.5	1518	46.5
5	7871000	1777	1364	2678	151	1777	1364	2678	151	1779	1364	2678	151	11	10	115	151	0	0	0	151	1779	1364	2678	151	13500	13500	13500	151	0.0000	no	no	1728	66.3	1728	62.3
5	7872000	1675	1164	1904	151	1697	1348	1928	151	1683	1302	1922	151	11	10	115	151	0	0	0	151	1699	1348	1928	151	13500	13500	13500	151	0.0000	no	no	1265	30.6	1265	24.5
5	7873000	1667	1164	1904	151	1687	1348	1928	151	1670	1164	1904	151	11	10	115	151	0	0	0	151	1691	1348	1928	151	13500	13500	13500	151	0.0000	no	no	1265	30.6	1265	24.5
5	7874000	1679	1164	1904	151	1699	1348	1928	151	1680	1164	1904	151	11	10	115	151	0	0	0	151	1701	1348	1928	151	13500	13500	13500	151	0.0000	no	no	1265	30.6	1265	24.5
5	7875000	1691	1348	1928	151	1691	1348	1928	151	1693	1348	1928	151	11	10	115	151	0	0	0	151	1693	1348	1928	151	13500	13500	13500	151	0.0000	no	no	1265	30.6	1265	24.5
5	7876000	1738	1348	1928	151	1738	1348	1928	151	1738	1348	1928	151	11	10	115	151	0	0	0	151	1738	1348	1928	151	13500	13500	13500	151	0.0000	no	no	1265	30.6	1265	24.5
5	7877000	1741	1348	1928	151	1741	1348	1928	151	1741	1348	1928	151	11	10	115	151	0	0	0	151	1741	1348	1928	151	13500	13500	13500	151	0.0000	no	no	1486	48.9	1486	43.9
5	7878000	1767	1364	2678	151	1767	1364	2678	151	1767	1364	2678	151	11	10	115	151	0	0	0	151	1767	1364	2678	151	13500	13500	13500	151	0.0000	no	no	1381	40.2	1381	34.6
5	7879000	1782	1364	2678	151	1782	1364	2678	151	1782	1364	2678	151	17	10	115	151	0	0	0	151	1782	1364	2678	151	13500	13500	13500	151	0.0000	no	no	2089	79.9	2089	78.1
5	7880000	1736	1180	2598	151	1879	1364	2678	151	1736	1180	2598	151	17	10	115	151	0	0	0	151	1879	1364	2678	151	13500	13500	13500	151	0.0000	no	no	1046	15.0	1046	9.9
5	7881000	1230	934	1873	151	1818	1364	2678	151	1230	934	1873	151	17	10	115	151	2	0	0	151	1818	1364	2678	151	13500	13500	13500	151	0.0266	no	no	1830	71.3	1830	68.3
5	7882000	1210	796	1855	151	1811	1352	1997	151	1210	796	1855	151	20	10	115	151	2	0	0	151	1811	1352	1997	151	13500	13500	13500	151	0.0636	no	no	1830	71.3	1830	68.3
5	7883000	1217	980	1879	151	1841	1364	2678	151	1217	980	1879	151	20	10	115	151	2	0	0	151	1841	1364	2678	151	13500	13500	13500	151	0.0115	no	no	1189	24.8	3962	96.8
5	7884000	1211	980	1879	151	1801	1364	2678	151	1211	980	1879	151	21	10	115	151	2	0	0	151	1801	1364	2678	151	13500	13500	13500	151	0.0115	no	no	1189	24.8	3962	96.8
5	7885000	1219	980	1879	151	1754	1180	2598	151	1225	980	1879	151	21	10	115	151	2	0	0	151	1754	1180	2598	151	13500	13500	13500	151	0.0115	no	no	1189	24.8	3962	96.8
5	7886000	1217	980	1879	151	1737	1164	1904	151	1223	980	1879	151	25	16	184	151	0	0	0	151	1737	1164	1904	151	13500	13500	13500	151	0.0115	no	no	1189	24.8	3962	96.8
5	7887000	1203	980	1879	151	1723	1164	1904	151	1209	980	1879	151	28	16	184	151	0	0	0	151	1723	1164	1904	151	13500	13500	13500	151	0.0115	no	no	1189	24.8	3962	96.8
5	7888000	1204	980	1879	151	1723	1168	1973	151	1204	980	1879	151	47	18	207	151	0	0	0	151	1723	1168	1973	151	13500	13500	13500	151	0.0115	no	no	1655	61.5	1655	57.2
5	7889000	1189	980	1879	151	1701	1164	1904	151	1189	980	1879	151	49	18	207	151	0	0	0	151	1701	1164	1904	151	13500	13500	13500	151	0.0115	no	no	1655	61.5	1655	57.2
5	7890000	1225	1164	1904	151	1744	1168	1973	151	1225	1164	1904	151	49	18	207	151	0	0	0	151	1744	1168	1973	151	13500	13500	13500	151	0.0000	no	no	1653	61.3	1653	57.1
5	7891000	1179	1136	1514	151	1974	1196	3518	151	1179	1136	1514	151	50	24	276	151	0	0	0	151	1974	1196	3518	151	13500	13500	13500	151	0.0527	no	no	1653	61.3	1653	57.1
5	7892000	1162	1132	1468	151	2390	1772	3759	151	1162	1132	1468	151	55	24	276	151	0	0	0	151	2390	1772	3759	151	13500	13500	13500	151	0.0636	no	no	1653	61.3	1653	57.1
5	7893000	1165	1132	1468	151	2534	1772	3759	151	1165	1132	1468	151	55	24	276	151	0	0	0	151	2534	1772	3759	151	13500	13500	13500	151	0.0636	no	no	975	11.1	1390	35.4
5	7894000	1166	1132	1468	151	2538	1772	3759	151	1170	1132	1468	151	92	32	368	151	0	0	0	151	2538	1772	3759	151	13500	13500	13500	151	0.0636	no	no	855	4.5	1362	32.9
5	7895000	1164	1132	1468	151	2672	1772	3759	151	1166	1132	1468	151	112	32	368	151	0	0	0	151	2672	1772	3759	151	13500	13500	13500	151	0.0636	no	no	937	8.3	1228	21.4
5	7896000	1199	1142	1583	151	2566	1772	3759	151	1201	1142	1583	151	131	32	368	151	0	0	0	151	2566	1772	3759	151	13500	13500	13500	151	0.0337	no	no	888	6.2	1705	61.0
5	7897000	1166	1132	1468	151	2583	1772	3759	151	1166	1132	1468	151	135	32	368	151	0	0	0	151	2583	1772	3759	151	13500	13500	13500	151	0.0636	no	no	888	6.2	1705	61.0
5	7898000	1164	1132	1468	151	2426	1772	3759	151	1164	1132	1468	151	151	36	407	151	0	0	0	151	2426	1772	3759	151	13500	13500	13500	151	0.0636	no	no	843	4.0	1139	15.3
5	7899000	1156	1132	1468	151	2246	1552	2989	151	1156	1132	1468	151	194	42	441	151	0	0	0	151	2246	1552	2989	151	13500	13500	13500	151	0.0636	no	no	975	11.0	1392	35.6
5	7900000	1154	1132	1468	151	2148	1548	2759	151	1154	1132	1468	151	195	42	442	151	0	0	0	151	2148	1548	2759	151	13500	13500	13500	151	0.0636	no	no	1322	35.2	1322	29.3
5	7901000	1154	1132	1468	151	1950	1364	2678	151	1154	1132	1468	151	192	42	442	151	0	0	0	151	1950	1364	2678	151	13500	13500	13500	151	0.0636	no	no	1322	35.2	1322	29.3
5	7902000	1148	1132	1468	151	1907	1180	2598	151	1148	1132	1468	151	182	40	430	151	0	0	0	151	1907	1180	2598	151	13500	13500	13500	151	0.0636	no	no	1322	35.2	1322	29.3
5	7903000	1159	1132	1468	151	2034	1196	3518	151	1159	1132	1468	151	180	40	430	151	0	0	0	151	2034	1196	3518	151	13500	13500	13500	151	0.0636	no	no	1322	35.2	1322	29.3
5	7904000	1167	1148	1652	151	2213	1564	3678	151	1167	1148	1652	151	180	40	430	151	0	0	0	151	2213	1564	3678	151	13500	13500	13500	151	0.0115	no	no	1322	35.2	1322	29.3
5	7905000	1140	1132	1468	151	2410	1772	3759	151	1140	1132	1468	151	203	40	430	151	0	0	0	151	2410	1772	3759	151	13500	13500	13500	151	0.0636	no	no	1322	35.2	1322	29.3
5	7906000	1144	1132	1468	151	2406	1772	3759	151	1144	1132	1468	151	245	132	434	151	0	0	0	151	2406	1772	3759	151	13500	13500	13500	151	0.0636	no	no	3585	95.9	3585	95.7
5	7907000	1167	1136	1514	151	2263	1564	3678	151	1167	1136	1514	151	247	132	434	151	0	0	0	151	2263	1564	3678	151	13500	13500	13500	151	0.0527	no	no	3585	95.9	3585	95.7
5	7908000	1168	1132	1468	151	2250	1368	2908	151	1168	1132	1468	151	247	132	434	151	0	0	0	151	2250	1368	2908	151	13500	13500	13500	151	0.0636	no	no	3585	95.9	3585	95.7
5	7909000	1157	1136	1514	151	2453	1564	3678	151	1157	1136	1514	151	245	132	434	151	0	0	0	151	2453	1564	3678	151	13500	13500	13500	151	0.0527	no	no	2367	87.0	2367	85.5
5	7910000	1155	1132	1468	151	2619	1772	3759	151	1155	1132	1468	151	245	132	434	151	0	0	0	151	2619	1772	3759	151	13500	13500	13500	151	0.0636	no	no	2367	87.0	2367	85.5
5	7911000	1142	1120	1330	151	2667	1772	3759	151	1142	1120	1330	151	245	132	434	151	0	0	0	151	2667	1772	3759	151	13500	13500	13500	151	0.0889	no	no	1277	31.6	1277	25.5
5	7912000	1142	1116	1284	151	2821	1772	3759	151	1142	1116	1284	151	247	132	434	151	0	0	0	151	2821	1772	3759	151	13500	13500	13500	151	0.0949	no	no	1277	31.6	1277	25.5
5	7913000	1144	1116	1284	151	3032	1979	3819	151	1144	1116	1284	151	240	132	434	151	0	0	0	151	3032	1979	3819	151	13500	13500	13500	151	0.0949	no	no	1277	31.6	1277	25.5
5	7914000	1145	1116	1284	151	3259	2161	3839	151	1145	1116	1284	151	242	132	434	151	0	0	0	151	3259	2161	3839	151	13500	13500	13500	151	0.0949	no	no	1277	31.6	1277	25.5
5	7915000	1142	1116	1284	151	2675	1380	3598	151	1142	1116	1284	151	233	132	434	151	0	0	0	151	2675	1380	3598	151	13500	13500	13500	151	0.0949	no	no	2292	84.9	2292	83.4
5	7916000	1183	1132	1468	151	2180	1196	3518	151	1183	1132	1468	151	285	163	625	151	0	0	0	151	2180	1196	3518	151	13500	13500	13500	151	0.0636	no	no	2292	84.9	2292	83.4
5	7917000	1282	1164	1904	151	1544	1180	2598	151	1283	1164	1904	151	385	210	1614	151	0	0	0	151	1544	1180	2598	151	13500	13500	13500	151	0.0000	no	no	2095	80.0	2095	78.2
5	7918000	1336	1168	1973	151	1501	1180	2598	151	1338	1168	1973	151	348	192	1215	151	0	0	0	151	1501	1180	2598	151	13500	13500	13500	151	0.0000	no	no	1528	52.2	1528	47.4
5	7919000	1315	1164	1904	151	1464	1164	1904	151	1317	1164	1904	151	344	194	1261	151	0	0	0	151	1464	1164	1904	151	13500	13500	13500	151	0.0000	no	no	1528	52.2	1528	47.4
5	7920000	1346	1164	1904	151	1470	1164	1904	151	1346	1164	1904	151	498	210	1614	151	0	0	0	151	1470	1164	1904	151	13500	13500	13500	151	0.0000	no	no	1528	52.2	1528	47.4
5	7921000	1371	1164	1904	151	1489	1164	1904	151	1371	1164	1904	151	551	200	1399	151	0	0	0	151	1489	1164	1904	151	13500	13500	13500	151	0.0000	no	no	1528	52.2	1528	47.4
5	7922000	1412	1164	1904	151	1546	1164	1904	151	1412	1164	1904	151	818	210	1614	151	0	0	0	151	1546	1164	1904	151	13500	13500	13500	151	0.0000	no	no	1528	52.2	1528	47.4
5	7923000	1552	1180	2598	151	1686	1180	2598	151	1552	1180	2598	151	888	214	1704	151	0	0	0	151	1686	1180	2598	151	13500	13500	13500	151	0.0000	no	no	1528	52.2	1528	47.4
5	7924000	1940	1184	2828	151	2009	1368	2908	151	1940	1184	2828	151	1440	314	2013	151	0	0	0	151	2009	1368	2908	151	13500	13500	13500	151	0.0000	no	no	1528	52.2	1528	47.4
5	7925000	2405	1380	3598	151	2440	1564	3678	151	2405	1380	3598	151	1840	1241	3446	151	0	0	0	151	2440	1564	3678	151	13500	13500	13500	151	0.0000	no	no	1163	23.0	1163	16.9
5	7926000	3536	2161	3839	151	3536	2161	3839	151	3536	2161	3839	151	1461	1041	2446	151	0	0	0	151	3536	2161	3839	151	13500	13500	13500	151	0.0000	no	no	1163	23.0	1163	16.9
5	7927000	3801	3080	3920	151	3801	3080	3920	151	3801	3080	3920	151	1309	883	1775	151	0	0	0	151	3801	3080	3920	151	13500	13500	13500	151	0.0000	no	no	2892	92.5	2892	92.1
5	7928000	3801	2850	3900	151	3801	2850	3900	151	3801	2850	3900	151	1303	883	1775	151	0	0	0	151	3801	2850	3900	151	13500	13500	13500	151	0.0000	no	no	4055	97.2	4055	97.1
5	7929000	4447	3161	11973	151	4447	3161	11973	151	4447	3161	11973	151	1350	1021	1793	151	0	0	0	151	4447	3161	11973	151	13500	13500	13500	151	0.0000	no	no	2007	77.6	2007	75.0
5	7930000	3576	2161	3839	151	3576	2161	3839	151	3576	2161	3839	151	1328	883	1775	151	0	0	0	151	3576	2161	3839	151	13500	13500	13500	151	0.0000	no	no	2007	77.6	2007	75.0
5	7931000	3286	2161	3839	151	3318	2161	3839	151	3300	2161	3839	151	1351	883	1775	151	0	0	0	151	3318	2161	3839	151	13500	13500	13500	151	0.0000	no	no	2154	82.3	2154	80.6
5	7932000	1870	1013	3437	151	3087	1772	3759	151	3095	2161	3839	151	2469	1241	3446	151	0	0	0	151	3109	2161	3839	151	13500	13500	13500	151	0.0000	no	no	3281	94.8	3281	94.5
5	7933000	1147	964	1636	151	3155	2161	3839	151	3155	2161	3839	151	3055	1954	3720	151	0	0	0	151	3155	2161	3839	151	13500	13500	13500	151	0.0000	no	no	1608	58.0	1608	53.5
5	7934000	1203	968	1682	151	2939	1979	3819	151	2948	2161	3839	151	2839	1885	3700	151	0	0	0	151	2948	2161	3839	151	13500	13500	13500	151	0.0000	no	no	1868	72.9	1868	69.9
5	7935000	1158	964	1636	151	2890	2161	3839	151	2890	2161	3839	151	2790	1954	3720	151	0	0	0	151	2890	2161	3839	151	13500	13500	13500	151	0.0000	no	no	1868	72.9	1868	69.9
5	7936000	1115	964	1636	151	2620	1380	3598	151	2686	1772	3759	151	2520	1287	3466	151	0	0	0	151	2699	1772	3759	151	13500	13500	13500	151	0.0000	no	no	1868	72.9	1868	69.9
5	7937000	1117	964	1636	151	2023	1196	3518	151	2248	1380	3598	151	1909	1103	3386	151	0	0	0	151	2284	1380	3598	151	13500	13500	13500	151	0.0000	no	no	1868	72.9	1868	69.9
5	7938000	1205	996	2518	151	1842	1184	2828	151	2085	1368	2908	151	1652	1087	2466	151	0	0	0	151	2104	1380	3598	151	13500	13500	13500	151	0.0000	no	no	1868	72.9	1868	69.9
5	7939000	1169	980	1879	151	1687	1184	2828	151	2028	1380	3598	151	1521	1087	2466	151	0	0	0	151	2079	1380	3598	151	13500	13500	13500	151	0.0000	no	no	1868	72.9	1868	69.9
5	7940000	1070	902	1448	151	1585	1180	2598	151	1965	1380	3598	151	1475	1087	2466	151	0	0	0	151	1999	1380	3598	151	13500	13500	13500	151	0.0000	no	no	1868	72.9	1868	69.9
5	7941000	1066	764	1436	151	1556	1168	1973	151	1879	1364	2678	151	1440	1075	1933	151	0	0	0	151	1931	1368	2908	151	13500	13500	13500	151	0.0000	no	no	1127	20.7	1127	14.6
5	7942000	1150	796	1855	151	1560	1164	1904	151	1770	1348	1928	151	1416	1067	1800	151	0	0	0	151	1805	1352	1997	151	13500	13500	13500	151	0.0000	no	no	1127	20.7	1127	14.6
5	7943000	1136	968	1682	151	1564	1164	1904	151	1785	1364	2678	151	1423	1067	1800	151	0	0	0	151	1833	1364	2678	151	13500	13500	13500	151	0.0000	no	no	1127	20.7	1127	14.6
5	7944000	1207	980	1879	151	1553	1164	1904	151	1803	1364	2678	151	1371	1067	1800	151	0	0	0	151	1832	1364	2678	151	13500	13500	13500	151	0.0000	no	no	1127	20.7	1127	14.6
5	7945000	1395	980	1879	151	1621	1180	2598	151	1821	1364	2678	151	1272	903	2386	151	0	0	0	151	1852	1364	2678	151	13500	13500	13500	151	0.0000	no	no	1419	43.4	1419	37.9
5	7946000	1679	1180	2598	151	1748	1180	2598	151	1824	1318	2658	151	1136	903	2386	151	0	0	0	151	1870	1318	2658	151	13500	13500	13500	151	0.0000	no	no	1419	43.4	1419	37.9
5	7947000	1745	1180	2598	151	1745	1180	2598	151	1840	1364	2678	151	1011	848	1352	151	0	0	0	151	1840	1364	2678	151	13500	13500	13500	151	0.0000	no	no	1419	43.4	1419	37.9
5	7948000	1601	996	2518	151	1614	1134	2578	151	1749	1180	2598	151	1036	837	1769	151	0	0	0	151	1751	1180	2598	151	13500	13500	13500	151	0.0000	no	no	1419	43.4	1419	37.9
5	7949000	1500	800	1924	151	1551	996	2518	151	1702	1180	2598	151	1019	654	1739	151	0	0	0	151	1704	1180	2598	151	13500	13500	13500	151	0.0000	no	no	1419	43.4	1419	37.9
5	7950000	1426	796	1855	151	1468	980	1879	151	1605	1164	1904	151	1013	654	1739	151	0	0	0	151	1607	1164	1904	151	13500	13500	13500	151	0.0000	no	no	1419	43.4	1419	37.9
5	7951000	1387	796	1855	151	1441	980	1879	151	1585	1164	1904	151	1002	647	1581	151	0	0	0	151	1589	1164	1904	151	13500	13500	13500	151	0.0000	no	no	1419	43.4	1419	37.9
5	7952000	1310	796	1855	151	1373	980	1879	151	1596	1164	1904	151	986	647	1581	151	0	0	0	151	1601	1164	1904	151	13500	13500	13500	151	0.0000	no	no	1419	43.4	1419	37.9
5	7953000	1168	796	1855	151	1268	980	1879	151	1645	984	1948	151	960	591	1136	151	0	0	0	151	1656	1168	1973	151	13500	13500	13500	151	0.0000	no	no	1706	65.2	1706	61.1
5	7954000	941	648	1604	151	1136	784	1666	151	2041	1013	3437	151	948	522	1112	151	0	0	0	151	2060	1196	3518	151	13500	13500	13500	151	0.0000	no	no	926	7.8	926	4.6
5	7955000	864	632	1236	151	1075	748	1252	151	2592	1380	3598	151	952	522	1112	151	0	0	0	151	2592	1380	3598	151	13500	13500	13500	151	0.0000	no	no	1171	23.5	1171	17.3
5	7956000	848	570	1220	151	1079	748	1252	151	2387	829	3357	151	952	522	1112	151	0	0	0	151	2406	1196	3518	151	13500	13500	13500	151	0.0000	no	no	1171	23.5	1171	17.3
5	7957000	880	612	1278	151	1271	796	1855	151	1517	817	2667	151	1151	654	1739	151	0	0	0	151	1685	1000	2748	151	13500	13500	13500	151	0.0000	no	no	1171	23.5	1171	17.3
5	7958000	890	640	1420	151	1456	813	2437	151	1371	813	2437	151	1339	664	2265	151	0	0	0	151	1754	996	2518	151	13500	13500	13500	151	0.0115	no	no	1346	37.1	1346	31.3
5	7959000	910	648	1604	151	1362	800	1924	151	1345	813	2437	151	1250	657	1873	151	0	0	0	151	1635	996	2518	151	13500	13500	13500	151	0.0115	no	no	969	10.7	969	6.3
5	7960000	979	784	1666	151	1509	813	2437	151	1173	796	1855	151	1388	664	2265	151	0	0	0	151	1588	996	2518	151	13500	13500	13500	151	0.0636	no	no	969	10.7	969	6.3
5	7961000	1104	796	1855	151	1572	813	2437	151	1234	796	1855	151	1409	664	2265	151	0	0	0	151	1614	996	2518	151	13500	13500	13500	151	0.0636	no	no	969	10.7	969	6.3
5	7962000	1252	813	2437	151	1713	996	2518	151	1330	813	2437	151	1523	903	2386	151	0	0	0	151	1725	996	2518	151	13500	13500	13500	151	0.0115	no	no	969	10.7	969	6.3
5	7963000	1571	829	3357	151	2054	1013	3437	151	1648	967	3417	151	1815	919	3305	151	0	0	0	151	2067	1013	3437	151	13500	13500	13500	151	0.0000	no	no	1304	33.7	1304	27.7
5	7964000	2879	1150	3498	151	3130	1196	3518	151	2978	1150	3498	151	2364	919	3305	151	0	0	0	151	3175	1196	3518	151	13500	13500	13500	151	0.0000	no	no	1304	33.7	1304	27.7
5	7965000	3791	2161	3839	151	3791	2161	3839	151	3791	2161	3839	151	3236	1103	3386	151	0	0	0	151	3791	2161	3839	151	13500	13500	13500	151	0.0000	no	no	1606	57.9	1606	53.4
5	7966000	3758	2161	3839	151	3758	2161	3839	151	3758	2161	3839	151	3658	1954	3720	151	0	0	0	151	3758	2161	3839	151	13500	13500	13500	151	0.0000	no	no	1606	57.9	1606	53.4
5	7967000	3864	3080	3920	151	3864	3080	3920	151	3864	3080	3920	151	3764	2980	3820	151	0	0	0	151	3864	3080	3920	151	13500	13500	13500	151	0.0000	no	no	1606	57.9	1606	53.4
5	7968000	3839	2161	3839	151	3839	2161	3839	151	3839	2161	3839	151	3713	1954	3720	151	0	0	0	151	3839	2161	3839	151	13500	13500	13500	151	0.0000	no	no	3389	95.2	3389	94.9
5	7969000	3912	3080	3920	151	3912	3080	3920	151	3912	3080	3920	151	3670	1425	3526	151	0	0	0	151	3912	3080	3920	151	13500	13500	13500	151	0.0000	no	no	4272	97.6	4272	97.5
5	7970000	3981	3080	3920	151	3981	3080	3920	151	3981	3080	3920	151	2203	1103	3386	151	0	0	0	151	3981	3080	3920	151	13500	13500	13500	151	0.0000	no	no	4272	97.6	4272	97.5
5	7971000	3788	3080	3920	151	3788	3080	3920	151	3788	3080	3920	151	2341	1241	3446	151	0	0	0	151	3788	3080	3920	151	13500	13500	13500	151	0.0000	no	no	4242	97.6	4242	97.5
5	7972000	3877	3080	3920	151	3884	3080	3920	151	3877	3080	3920	151	2334	1103	3386	151	0	0	0	151	3884	3080	3920	151	13500	13500	13500	151	0.0000	no	no	4242	97.6	4242	97.5
5	7973000	3570	2161	3839	151	3576	2161	3839	151	3570	2161	3839	151	1709	1103	3386	151	0	0	0	151	3576	2161	3839	151	13500	13500	13500	151	0.0000	no	no	4242	97.6	4242	97.5
5	7974000	3510	2161	3839	151	3517	2161	3839	151	3510	2161	3839	151	1717	1087	2466	151	0	0	0	151	3517	2161	3839	151	13500	13500	13500	151	0.0000	no	no	4242	97.6	4242	97.5
5	7975000	3497	3080	3920	151	3497	3080	3920	151	3497	3080	3920	151	1740	1087	2466	151	0	0	0	151	3497	3080	3920	151	13500	13500	13500	151	0.0000	no	no	4242	97.6	4242	97.5
5	7976000	3437	3080	3920	151	3437	3080	3920	151	3437	3080	3920	151	1781	1087	2466	151	0	0	0	151	3437	3080	3920	151	13500	13500	13500	151	0.0000	no	no	4242	97.6	4242	97.5
5	7977000	3062	1196	3518	151	3274	2161	3839	151	3064	1196	3518	151	2311	1241	3446	151	0	0	0	151	3274	2161	3839	151	13500	13500	13500	151	0.0000	no	no	4242	97.6	4242	97.5
5	7978000	3013	1380	3598	151	3333	2161	3839	151	3013	1380	3598	151	2962	1241	3446	151	0	0	0	151	3333	2161	3839	151	13500	13500	13500	151	0.0000	no	no	4242	97.6	4242	97.5
5	7979000	1848	1013	3437	151	3530	2161	3839	151	1848	1013	3437	151	3415	1954	3720	151	0	0	0	151	3530	2161	3839	151	13500	13500	13500	151	0.0000	no	no	1277	31.6	3133	93.7
5	7980000	1760	1013	3437	151	3682	3080	3920	151	1760	1013	3437	151	3569	2750	3800	151	0	0	0	151	3682	3080	3920	151	13500	13500	13500	151	0.0000	no	no	1277	31.6	3133	93.7
5	7981000	1479	934	1873	151	3815	3080	3920	151	1483	980	1879	151	3715	2980	3820	151	0	0	0	151	3815	3080	3920	151	13500	13500	13500	151	0.0115	no	no	1636	60.3	1636	55.9
5	7982000	1426	796	1855	151	3907	3080	3920	151	1429	934	1873	151	3807	2980	3820	151	0	0	0	151	3907	3080	3920	151	13500	13500	13500	151	0.0266	no	no	864	4.8	4859	99.1
5	7983000	2936	1013	3437	151	3894	3080	3920	151	2936	1013	3437	151	2699	1241	3446	151	0	0	0	151	3894	3080	3920	151	13500	13500	13500	151	0.0000	no	no	4043	97.2	4043	97.0
5	7984000	2607	1380	3598	151	3846	2850	3900	151	2607	1380	3598	151	3234	1425	3526	151	0	0	0	151	3846	2850	3900	151	13500	13500	13500	151	0.0000	no	no	3876	96.8	3876	96.6
5	7985000	1816	1380	3598	151	4238	3161	11973	151	1816	1380	3598	151	4132	3068	11804	151	0	0	0	151	4238	3161	11973	151	13500	13500	13500	151	0.0000	no	no	1696	63.9	1696	59.7
5	7986000	2025	1380	3598	151	3454	1703	3739	151	2025	1380	3598	151	3352	1609	3607	151	1	0	0	151	3454	1703	3739	151	13500	13500	13500	151	0.0000	no	no	1900	74.1	1900	71.2
5	7987000	1848	1380	3598	151	2319	1380	3598	151	1858	1380	3598	151	2150	1287	3466	151	1	0	0	151	2319	1380	3598	151	13500	13500	13500	151	0.0000	no	no	1816	70.8	1816	67.0
5	7988000	1960	1380	3598	151	2301	1380	3598	151	1982	1380	3598	151	2126	1287	3466	151	1	0	0	151	2301	1380	3598	151	13500	13500	13500	151	0.0000	no	no	1816	70.8	1816	67.0
5	7989000	2060	1196	3518	151	2383	1380	3598	151	2349	1380	3598	151	2219	1287	3466	151	1	0	0	151	2385	1380	3598	151	13500	13500	13500	151	0.0000	no	no	1816	70.8	1816	67.0
5	7990000	2389	1380	3598	151	2509	1380	3598	151	2516	1380	3598	151	2339	1287	3466	151	1	0	0	151	2572	1380	3598	151	13500	13500	13500	151	0.0000	no	no	1383	40.3	1383	34.7
5	7991000	3150	1564	3678	151	3200	1564	3678	151	3164	1564	3678	151	2705	1287	3466	151	1	0	0	151	3213	1564	3678	151	13500	13500	13500	151	0.0000	no	no	1383	40.3	1383	34.7
5	7992000	4943	2931	11782	151	4943	2931	11782	151	4943	2931	11782	151	883	371	1642	151	1	0	0	151	4943	2931	11782	151	13500	13500	13500	151	0.0000	no	no	2533	89.3	2533	88.5
5	7993000	5384	4764	12736	151	5384	4764	12736	151	5384	4764	12736	151	825	394	1646	151	1	0	0	151	5384	4764	12736	151	13500	13500	13500	151	0.0000	no	no	2663	90.6	2663	89.9
5	7994000	3954	3080	3920	151	4000	4000	4000	151	4000	4000	4000	151	3900	3900	3900	151	1	0	0	151	4000	4000	4000	151	13500	13500	13500	151	0.0000	no	no	1964	76.3	1964	73.6
5	7995000	3974	4000	4000	151	4000	4000	4000	151	3974	4000	4000	151	3854	2980	3820	151	0	0	0	151	4000	4000	4000	151	13500	13500	13500	151	0.0000	no	no	1033	14.3	1033	9.3
5	7996000	4175	4000	4000	151	4182	4000	4000	151	4175	4000	4000	151	3860	2980	3820	151	0	0	0	151	4182	4000	4000	151	13500	13500	13500	151	0.0000	no	no	2785	91.7	2785	91.2
5	7997000	1503	1013	3437	151	3980	4000	4000	151	1506	1013	3437	151	3854	2980	3820	151	0	0	0	151	3980	4000	4000	151	13500	13500	13500	151	0.0000	no	no	1031	14.2	1031	9.2
5	7998000	1109	980	1879	151	3977	3080	3920	151	1114	980	1879	151	3877	2980	3820	151	0	0	0	151	3977	3080	3920	151	13500	13500	13500	151	0.0115	no	no	1031	14.2	1031	9.2
5	7999000	1062	940	1360	151	3881	3080	3920	151	1062	940	1360	151	3716	2750	3800	151	0	0	0	151	3881	3080	3920	151	13500	13500	13500	151	0.1033	no	no	1031	14.2	1031	9.2
5	8000000	1017	932	1268	151	3801	3080	3920	151	1017	932	1268	151	3607	1954	3720	151	0	0	0	151	3801	3080	3920	151	13500	13500	13500	151	0.1071	no	no	1095	18.0	1095	12.7
5	8001000	1005	932	1268	151	4060	3100	5420	151	1005	932	1268	151	3883	1962	4310	151	0	0	0	151	4060	3100	5420	151	13500	13500	13500	151	0.1071	no	no	1095	18.0	1095	12.7
5	8002000	993	932	1268	151	3659	2161	3839	151	993	932	1268	151	3231	1471	3546	151	0	0	0	151	3659	2161	3839	151	13500	13500	13500	151	0.1071	no	no	2159	82.4	2159	80.7
5	8003000	1013	932	1268	151	3735	2161	3839	151	1013	932	1268	151	3462	1655	3627	151	0	0	0	151	3735	2161	3839	151	13500	13500	13500	151	0.1071	no	no	2159	82.4	2159	80.7
5	8004000	1009	932	1268	151	3897	3080	3920	151	1009	932	1268	151	3791	2980	3820	151	0	0	0	151	3897	3080	3920	151	13500	13500	13500	151	0.1071	no	no	2159	82.4	2159	80.7
5	8005000	1028	932	1268	151	4228	3161	11973	151	1028	932	1268	151	4122	3068	11804	151	0	0	0	151	4228	3161	11973	151	13500	13500	13500	151	0.1071	no	no	2159	82.4	2159	80.7
5	8006000	1385	1013	3437	151	3901	3080	3920	151	1385	1013	3437	151	3801	2980	3820	151	0	0	0	151	3901	3080	3920	151	13500	13500	13500	151	0.0000	no	no	708	0.9	813	1.6
5	8007000	1864	1013	3437	151	3914	3080	3920	151	1864	1013	3437	151	3814	2980	3820	151	0	0	0	151	3914	3080	3920	151	13500	13500	13500	151	0.0000	no	no	708	0.9	813	1.6
5	8008000	3821	3080	3920	151	3894	3080	3920	151	3894	3080	3920	151	3688	2750	3800	151	0	0	0	151	3894	3080	3920	151	13500	13500	13500	151	0.0000	no	no	708	0.9	813	1.6
5	8009000	3497	1380	3598	151	3548	1703	3739	151	3755	3080	3920	151	1479	919	3305	151	0	0	0	151	3762	3080	3920	151	13500	13500	13500	151	0.0000	no	no	1777	68.8	1777	64.9
5	8010000	2798	1380	3598	151	2798	1380	3598	151	3636	2161	3839	151	1728	919	3305	151	0	0	0	151	3636	2161	3839	151	13500	13500	13500	151	0.0000	no	no	1547	53.6	1547	48.8
5	8011000	2082	1013	3437	151	2106	1196	3518	151	3647	2161	3839	151	1226	228	2622	151	0	0	0	151	3647	2161	3839	151	13500	13500	13500	151	0.0000	no	no	1547	53.6	1547	48.8
5	8012000	2367	1013	3437	151	2438	1196	3518	151	3109	1380	3598	151	287	203	1468	151	0	0	0	151	3114	1380	3598	151	13500	13500	13500	151	0.0000	no	no	927	7.8	927	4.7
5	8013000	4636	3161	11973	151	4636	3161	11973	151	4636	3161	11973	151	191	117	296	151	0	0	0	151	4636	3161	11973	151	13500	13500	13500	151	0.0000	no	no	924	7.7	924	4.5
5	8014000	3801	2850	3900	151	3801	2850	3900	151	3801	2850	3900	151	187	117	296	151	0	0	0	151	3801	2850	3900	151	13500	13500	13500	151	0.0000	no	no	6649	99.9	6649	99.9
5	8015000	4043	2850	3900	151	4043	2850	3900	151	4043	2850	3900	151	185	117	296	151	0	0	0	151	4043	2850	3900	151	13500	13500	13500	151	0.0000	no	no	6777	100.0	6777	100.0
5	8016000	12305	4764	12736	151	12305	4764	12736	151	12305	4764	12736	151	162	116	284	151	0	0	0	151	12305	4764	12736	151	13500	13500	13500	151	0.0000	no	no	6777	100.0	6777	100.0
5	8017000	13500	13500	13500	151	13500	13500	13500	151	13500	13500	13500	151	162	116	284	151	0	0	0	151	13500	13500	13500	151	13500	13500	13500	151	0.0000	no	no	6777	100.0	6777	100.0
5	8018000	13500	13500	13500	151	13500	13500	13500	151	13500	13500	13500	151	158	116	284	151	0	0	0	151	13500	13500	13500	151	13500	13500	13500	151	0.0000	no	no	8256	100.0	8256	100.0
5	8019000	13500	13500	13500	151	13500	13500	13500	151	13500	13500	13500	151	156	116	284	151	0	0	0	151	13500	13500	13500	151	13500	13500	13500	151	0.0000	no	no	8256	100.0	8256	100.0
5	8020000	13500	13500	13500	151	13500	13500	13500	151	13500	13500	13500	151	156	116	284	151	0	0	0	151	13500	13500	13500	151	13500	13500	13500	151	0.0000	no	no	8256	100.0	8256	100.0
5	8021000	13500	13500	13500	151	13500	13500	13500	151	13500	13500	13500	151	159	117	296	151	0	0	0	151	13500	13500	13500	151	13500	13500	13500	151	0.0000	no	no	8256	100.0	8256	100.0
5	8022000	13500	13500	13500	151	13500	13500	13500	151	13500	13500	13500	151	159	117	296	151	0	0	0	151	13500	13500	13500	151	13500	13500	13500	151	0.0000	no	no	8256	100.0	8256	100.0
5	8023000	13437	13500	13500	151	13437	13500	13500	151	13437	13500	13500	151	157	117	296	151	0	0	0	151	13437	13500	13500	151	13500	13500	13500	151	0.0000	no	no	8256	100.0	8256	100.0
5	8024000	13500	13500	13500	151	13500	13500	13500	151	13500	13500	13500	151	155	94	294	151	0	0	0	151	13500	13500	13500	151	13500	13500	13500	151	0.0000	no	no	8256	100.0	8256	100.0
5	8025000	7407	3161	11973	151	7407	3161	11973	151	7407	3161	11973	151	155	97	328	151	0	0	0	151	7407	3161	11973	151	13500	13500	13500	151	0.0000	no	no	8256	100.0	8256	100.0
5	8026000	3868	3080	3920	151	3868	3080	3920	151	3868	3080	3920	151	134	24	276	151	0	0	0	151	3868	3080	3920	151	13500	13500	13500	151	0.0000	no	no	2248	84.1	2248	82.6
5	8027000	3894	3080	3920	151	3894	3080	3920	151	3894	3080	3920	151	129	24	276	151	0	0	0	151	3894	3080	3920	151	13500	13500	13500	151	0.0000	no	no	2248	84.1	2248	82.6
5	8028000	3861	3080	3920	151	3861	3080	3920	151	3861	3080	3920	151	129	24	276	151	0	0	0	151	3861	3080	3920	151	13500	13500	13500	151	0.0000	no	no	1512	51.0	1512	46.1
5	8029000	3735	3080	3920	151	3735	3080	3920	151	3735	3080	3920	151	127	24	276	151	0	0	0	151	3735	3080	3920	151	13500	13500	13500	151	0.0000	no	no	1322	35.2	1322	29.3
5	8030000	3715	3080	3920	151	3715	3080	3920	151	3715	3080	3920	151	127	24	276	151	0	0	0	151	3715	3080	3920	151	13500	13500	13500	151	0.0000	no	no	2776	91.6	2776	91.2
5	8031000	3618	1979	3819	151	3618	1979	3819	151	3618	1979	3819	151	127	24	276	151	0	0	0	151	3618	1979	3819	151	13500	13500	13500	151	0.0000	no	no	2776	91.6	2776	91.2
5	8032000	2634	1380	3598	151	2634	1380	3598	151	2634	1380	3598	151	122	24	276	151	0	0	0	151	2634	1380	3598	151	13500	13500	13500	151	0.0000	no	no	2776	91.6	2776	91.2
5	8033000	1967	1150	3498	151	1967	1150	3498	151	1967	1150	3498	151	115	24	276	151	0	0	0	151	1967	1150	3498	151	13500	13500	13500	151	0.0000	no	no	2776	91.6	2776	91.2
5	8034000	1390	996	2518	151	1390	996	2518	151	1390	996	2518	151	124	24	276	151	0	0	0	151	1390	996	2518	151	13500	13500	13500	151	0.0000	no	no	2353	86.8	2353	85.3
5	8035000	1260	796	1855	151	1273	980	1879	151	1273	980	1879	151	123	24	276	151	0	0	0	151	1273	980	1879	151	13500	13500	13500	151	0.0115	no	no	2843	92.2	2843	91.8
5	8036000	1237	800	1924	151	1250	984	1948	151	1250	984	1948	151	117	24	276	151	0	0	0	151	1250	984	1948	151	13500	13500	13500	151	0.0000	no	no	2814	91.9	2814	91.5
5	8037000	1185	813	2437	151	1198	950	2498	151	1198	950	2498	151	117	24	276	151	0	0	0	151	1198	950	2498	151	13500	13500	13500	151	0.0000	no	no	2814	91.9	2814	91.5
5	8038000	960	768	1482	151	985	768	1482	151	985	768	1482	151	117	24	276	151	0	0	0	151	987	768	1482	151	13500	13500	13500	151	0.1058	no	no	2814	91.9	2814	91.5
5	8039000	941	768	1482	151	968	768	1482	151	966	768	1482	151	106	24	276	151	0	0	0	151	971	768	1482	151	13500	13500	13500	151	0.1058	no	no	2814	91.9	2814	91.5
5	8040000	912	768	1482	151	951	768	1482	151	944	768	1482	151	100	16	184	151	0	0	0	151	951	768	1482	151	13500	13500	13500	151	0.1058	no	no	2814	91.9	2814	91.5
5	8041000	927	768	1482	151	969	768	1482	151	964	768	1482	151	87	16	184	151	0	0	0	151	969	768	1482	151	13500	13500	13500	151	0.1058	no	no	2814	91.9	2814	91.5
5	8042000	866	736	1114	151	912	748	1252	151	901	736	1114	151	87	16	184	151	0	0	0	151	912	748	1252	151	13500	13500	13500	151	0.0845	no	no	2814	91.9	2814	91.5
5	8043000	860	732	1068	151	903	748	1252	151	895	732	1068	151	83	16	184	151	0	0	0	151	905	748	1252	151	13500	13500	13500	151	0.0765	no	no	2814	91.9	2814	91.5
5	8044000	860	732	1068	151	905	748	1252	151	892	732	1068	151	83	16	184	151	0	0	0	151	905	748	1252	151	13500	13500	13500	151	0.0765	no	no	2814	91.9	2814	91.5
5	8045000	870	736	1114	151	908	748	1252	151	897	736	1114	151	83	16	184	151	0	0	0	151	908	748	1252	151	13500	13500	13500	151	0.0845	no	no	2814	91.9	2814	91.5
5	8046000	879	736	1114	151	909	748	1252	151	902	752	1298	151	82	16	184	151	0	0	0	151	911	752	1298	151	13500	13500	13500	151	0.1043	no	no	2814	91.9	2814	91.5
5	8047000	871	740	1160	151	912	764	1436	151	904	764	1436	151	79	16	184	151	0	0	0	151	919	764	1436	151	13500	13500	13500	151	0.1071	no	no	2814	91.9	2814	91.5
5	8048000	866	732	1068	151	907	748	1252	151	903	736	1114	151	77	16	184	151	0	0	0	151	917	748	1252	151	13500	13500	13500	151	0.0845	no	no	3075	93.7	3075	93.4
5	8049000	860	732	1068	151	923	768	1482	151	899	732	1068	151	78	16	184	151	0	0	0	151	930	768	1482	151	13500	13500	13500	151	0.0765	no	no	3075	93.7	3075	93.4
5	8050000	872	740	1160	151	903	764	1436	151	958	796	1855	151	74	16	184	151	0	0	0	151	966	796	1855	151	13500	13500	13500	151	0.0636	no	no	3075	93.7	3075	93.4
5	8051000	901	784	1666	151	925	784	1666	151	985	796	1855	151	74	16	184	151	0	0	0	151	987	796	1855	151	13500	13500	13500	151	0.0636	no	no	3075	93.7	3075	93.4
5	8052000	929	780	1620	151	952	780	1620	151	1036	796	1855	151	74	16	184	151	0	0	0	151	1037	796	1855	151	13500	13500	13500	151	0.0636	no	no	1225	27.5	1225	21.2
5	8053000	946	784	1666	151	985	784	1666	151	1052	796	1855	151	74	16	184	151	0	0	0	151	1061	796	1855	151	13500	13500	13500	151	0.0636	no	no	1225	27.5	1225	21.2
5	8054000	940	784	1666	151	979	784	1666	151	1044	796	1855	151	72	8	92	151	0	0	0	151	1053	796	1855	151	13500	13500	13500	151	0.0636	no	no	1225	27.5	1225	21.2
5	8055000	872	732	1068	151	909	736	1114	151	1000	796	1855	151	72	8	92	151	0	0	0	151	1009	796	1855	151	13500	13500	13500	151	0.0636	no	no	1225	27.5	1225	21.2
5	8056000	897	748	1252	151	954	756	1344	151	1072	796	1855	151	72	8	92	151	0	0	0	151	1081	796	1855	151	13500	13500	13500	151	0.0636	no	no	1586	56.5	1586	51.9
5	8057000	969	784	1666	151	1041	796	1855	151	1195	800	1924	151	72	8	92	151	0	0	0	151	1204	938	1942	151	13500	13500	13500	151	0.0527	no	no	1586	56.5	1586	51.9
5	8058000	1184	813	2437	151	1296	813	2437	151	1556	813	2437	151	72	8	92	151	0	0	0	151	1565	996	2518	151	13500	13500	13500	151	0.0115	no	no	753	1.6	906	4.0
5	8059000	2143	1000	2748	151	2154	1000	2748	151	2279	1518	3658	151	72	8	92	151	0	0	0	151	2279	1518	3658	151	13500	13500	13500	151	0.0000	no	no	1076	16.8	1076	11.4
5	8060000	2332	1686	2819	151	2332	1686	2819	151	2332	1686	2819	151	72	8	92	151	0	0	0	151	2332	1686	2819	151	13500	13500	13500	151	0.0000	no	no	2765	91.5	2765	91.1
5	8061000	2442	1772	3759	151	2446	1772	3759	151	2442	1772	3759	151	72	8	92	151	0	0	0	151	2446	1772	3759	151	13500	13500	13500	151	0.0000	no	no	1612	58.3	1612	53.8
5	8062000	2542	1772	3759	151	2542	1772	3759	151	2542	1772	3759	151	72	8	92	151	0	0	0	151	2542	1772	3759	151	13500	13500	13500	151	0.0000	no	no	2587	89.8	2587	89.1
5	8063000	2260	1703	3739	151	2260	1703	3739	151	2260	1703	3739	151	72	8	92	151	0	0	0	151	2260	1703	3739	151	13500	13500	13500	151	0.0000	no	no	1695	63.8	1695	59.7
5	8064000	2133	1552	2989	151	2137	1552	2989	151	2137	1552	2989	151	72	8	92	151	0	0	0	151	2137	1552	2989	151	13500	13500	13500	151	0.0000	no	no	2274	84.6	2274	83.1
5	8065000	1722	1364	2678	151	1906	1548	2759	151	1906	1548	2759	151	72	8	92	151	0	0	0	151	1906	1548	2759	151	13500	13500	13500	151	0.0000	no	no	1212	26.3	1212	20.0
5	8066000	1670	1364	2678	151	1670	1364	2678	151	1858	1548	2759	151	72	8	92	151	0	0	0	151	1858	1548	2759	151	13500	13500	13500	151	0.0000	no	no	582	0.1	933	4.9
5	8067000	1614	1352	1997	151	1614	1352	1997	151	1783	1490	2049	151	72	8	92	151	0	0	0	151	1783	1490	2049	151	13500	13500	13500	151	0.0000	no	no	1043	14.9	1043	9.8
5	8068000	1574	1348	1928	151	1574	1348	1928	151	1742	1486	1946	151	72	8	92	151	0	0	0	151	1742	1486	1946	151	13500	13500	13500	151	0.0000	no	no	1336	36.3	1336	30.4
5	8069000	1560	1348	1928	151	1560	1348	1928	151	1721	1486	1946	151	72	8	92	151	0	0	0	151	1721	1486	1946	151	13500	13500	13500	151	0.0000	no	no	1336	36.3	1336	30.4
5	8070000	1583	1348	1928	151	1595	1348	1928	151	1777	1502	2739	151	72	8	92	151	0	0	0	151	1777	1502	2739	151	13500	13500	13500	151	0.0000	no	no	2147	82.1	2147	80.4
5	8071000	1599	1348	1928	151	1599	1348	1928	151	1758	1348	1928	151	72	10	115	151	0	0	0	151	1758	1348	1928	151	13500	13500	13500	151	0.0000	no	no	2147	82.1	2147	80.4
5	8072000	1677	1364	2678	151	1683	1364	2678	151	1842	1502	2739	151	72	10	115	151	0	0	0	151	1842	1502	2739	151	13500	13500	13500	151	0.0000	no	no	2147	82.1	2147	80.4
5	8073000	1625	1352	1997	151	1630	1352	1997	151	2026	1548	2759	151	72	10	115	151	0	0	0	151	2026	1548	2759	151	13500	13500	13500	151	0.0000	no	no	1191	24.9	1191	18.6
5	8074000	1953	1380	3598	151	1953	1380	3598	151	2285	1564	3678	151	72	10	115	151	0	0	0	151	2285	1564	3678	151	13500	13500	13500	151	0.0000	no	no	1421	43.6	1421	38.2
5	8075000	1848	1364	2678	151	1848	1364	2678	151	2202	1564	3678	151	72	10	115	151	0	0	0	151	2202	1564	3678	151	13500	13500	13500	151	0.0000	no	no	895	6.4	1509	45.8
5	8076000	2152	1564	3678	151	2159	1564	3678	151	2185	1564	3678	151	72	8	92	151	0	0	0	151	2192	1564	3678	151	13500	13500	13500	151	0.0000	no	no	895	6.4	1509	45.8
5	8077000	1898	1502	2739	151	1919	1548	2759	151	1898	1502	2739	151	70	8	92	151	0	0	0	151	1919	1548	2759	151	13500	13500	13500	151	0.0000	no	no	2054	79.0	2054	77.1
5	8078000	1760	1364	2678	151	1791	1364	2678	151	1760	1364	2678	151	70	8	92	151	0	0	0	151	1791	1364	2678	151	13500	13500	13500	151	0.0000	no	no	2014	77.8	2014	75.2
5	8079000	1722	1364	2678	151	1769	1364	2678	151	1722	1364	2678	151	70	8	92	151	0	0	0	151	1769	1364	2678	151	13500	13500	13500	151	0.0000	no	no	919	7.5	919	4.4
5	8080000	1699	1318	2658	151	1776	1364	2678	151	1699	1318	2658	151	73	10	115	151	0	0	0	151	1776	1364	2678	151	13500	13500	13500	151	0.0000	no	no	919	7.5	919	4.4
5	8081000	1609	984	1948	151	1774	1364	2678	151	1613	1122	1966	151	73	10	115	151	0	0	0	151	1775	1364	2678	151	13500	13500	13500	151	0.0000	no	no	919	7.5	919	4.4
5	8082000	1543	980	1879	151	1838	1364	2678	151	1547	980	1879	151	73	10	115	151	0	0	0	151	1839	1364	2678	151	13500	13500	13500	151	0.0115	no	no	919	7.5	919	4.4
5	8083000	1521	980	1879	151	1795	1318	2658	151	1535	980	1879	151	73	10	115	151	0	0	0	151	1795	1318	2658	151	13500	13500	13500	151	0.0115	no	no	919	7.5	919	4.4
5	8084000	1510	980	1879	151	1713	1180	2598	151	1525	980	1879	151	73	10	115	151	0	0	0	151	1716	1180	2598	151	13500	13500	13500	151	0.0115	no	no	919	7.5	919	4.4
5	8085000	1635	996	2518	151	1765	1180	2598	151	1638	996	2518	151	74	10	115	151	0	0	0	151	1768	1180	2598	151	13500	13500	13500	151	0.0000	no	no	919	7.5	919	4.4
5	8086000	1742	1138	2808	151	1909	1334	3578	151	1749	1184	2828	151	74	10	115	151	0	0	0	151	1917	1380	3598	151	13500	13500	13500	151	0.0000	no	no	919	7.5	919	4.4
5	8087000	1657	1134	2578	151	1809	1184	2828	151	1660	1180	2598	151	74	10	115	151	0	0	0	151	1811	1184	2828	151	13500	13500	13500	151	0.0000	no	no	919	7.5	919	4.4
5	8088000	1720	1196	3518	151	1789	1196	3518	151	1736	1196	3518	151	74	10	115	151	0	0	0	151	1805	1196	3518	151	13500	13500	13500	151	0.0000	no	no	919	7.5	919	4.4
5	8089000	1683	1184	2828	151	1748	1184	2828	151	1699	1184	2828	151	74	10	115	151	0	0	0	151	1764	1184	2828	151	13500	13500	13500	151	0.0000	no	no	919	7.5	919	4.4
5	8090000	1595	1134	2578	151	1676	1180	2598	151	1627	1180	2598	151	71	8	92	151	0	0	0	151	1705	1180	2598	151	13500	13500	13500	151	0.0000	no	no	919	7.5	919	4.4
5	8091000	1570	1164	1904	151	1673	1180	2598	151	1589	1164	1904	151	71	8	92	151	0	0	0	151	1689	1180	2598	151	13500	13500	13500	151	0.0000	no	no	919	7.5	919	4.4
5	8092000	1569	1164	1904	151	1625	1168	1973	151	1574	1164	1904	151	71	8	92	151	0	0	0	151	1629	1168	1973	151	13500	13500	13500	151	0.0000	no	no	2307	85.2	2307	83.7
5	8093000	1593	1180	2598	151	1598	1180	2598	151	1593	1180	2598	151	71	8	92	151	0	0	0	151	1598	1180	2598	151	13500	13500	13500	151	0.0000	no	no	1901	74.2	1901	71.3
5	8094000	1525	980	1879	151	1558	1164	1904	151	1553	1164	1904	151	70	8	92	151	0	0	0	151	1558	1164	1904	151	13500	13500	13500	151	0.0000	no	no	1901	74.2	1901	71.3
5	8095000	1553	980	1879	151	1599	1164	1904	151	1595	1164	1904	151	68	8	92	151	0	0	0	151	1599	1164	1904	151	13500	13500	13500	151	0.0000	no	no	1901	74.2	1901	71.3
5	8096000	1622	813	2437	151	1730	1184	2828	151	1726	1184	2828	151	68	8	92	151	0	0	0	151	1730	1184	2828	151	13500	13500	13500	151	0.0000	no	no	1700	64.8	1700	60.7
5	8097000	1815	829	3357	151	1900	1196	3518	151	1883	1196	3518	151	68	8	92	151	0	0	0	151	1900	1196	3518	151	13500	13500	13500	151	0.0000	no	no	1447	45.8	1447	40.5
5	8098000	2321	1013	3437	151	2430	1196	3518	151	2430	1196	3518	151	68	8	92	151	0	0	0	151	2430	1196	3518	151	13500	13500	13500	151	0.0000	no	no	1720	65.9	1720	61.9
5	8099000	6745	3161	11973	151	6745	3161	11973	151	6745	3161	11973	151	68	8	92	151	0	0	0	151	6745	3161	11973	151	13500	13500	13500	151	0.0000	no	no	3836	96.6	3836	96.5
5	8100000	3434	1564	3678	151	3468	1564	3678	151	3468	1564	3678	151	68	8	92	151	0	0	0	151	3468	1564	3678	151	13500	13500	13500	151	0.0000	no	no	3836	96.6	3836	96.5
5	8101000	3634	1564	3678	151	3647	1564	3678	151	3647	1564	3678	151	68	8	92	151	0	0	0	151	3647	1564	3678	151	13500	13500	13500	151	0.0000	no	no	3836	96.6	3836	96.5
5	8102000	6204	3621	12354	151	6204	3621	12354	151	6204	3621	12354	151	68	8	92	151	0	0	0	151	6204	3621	12354	151	13500	13500	13500	151	0.0000	no	no	3836	96.6	3836	96.5
5	8103000	3940	3080	3920	151	3940	3080	3920	151	3940	3080	3920	151	68	8	92	151	0	0	0	151	3940	3080	3920	151	13500	13500	13500	151	0.0000	no	no	3836	96.6	3836	96.5
5	8104000	4371	4764	12736	151	4371	4764	12736	151	4371	4764	12736	151	68	8	92	151	0	0	0	151	4371	4764	12736	151	13500	13500	13500	151	0.0000	no	no	4275	97.6	4275	97.5
5	8105000	3960	3770	3980	151	3974	4000	4000	151	3974	4000	4000	151	68	8	92	151	0	0	0	151	3974	4000	4000	151	13500	13500	13500	151	0.0000	no	no	4275	97.6	4275	97.5
5	8106000	4000	4000	4000	151	4000	4000	4000	151	4000	4000	4000	151	71	8	92	151	0	0	0	151	4000	4000	4000	151	13500	13500	13500	151	0.0000	no	no	2055	79.0	2055	77.1
5	8107000	4126	4000	4000	151	4126	4000	4000	151	4126	4000	4000	151	71	8	92	151	0	0	0	151	4126	4000	4000	151	13500	13500	13500	151	0.0000	no	no	3077	93.8	3077	93.4
5	8108000	4063	4000	4000	151	4063	4000	4000	151	4063	4000	4000	151	76	10	115	151	0	0	0	151	4063	4000	4000	151	13500	13500	13500	151	0.0000	no	no	3077	93.8	3077	93.4
5	8109000	4000	4000	4000	151	4000	4000	4000	151	4000	4000	4000	151	84	16	184	151	0	0	0	151	4000	4000	4000	151	13500	13500	13500	151	0.0000	no	no	3077	93.8	3077	93.4
5	8110000	4000	4000	4000	151	4000	4000	4000	151	4000	4000	4000	151	76	10	115	151	0	0	0	151	4000	4000	4000	151	13500	13500	13500	151	0.0000	no	no	1825	71.1	1825	67.4
5	8111000	4000	4000	4000	151	4000	4000	4000	151	4000	4000	4000	151	76	10	115	151	0	0	0	151	4000	4000	4000	151	13500	13500	13500	151	0.0000	no	no	956	10.0	956	5.8
5	8112000	3967	3080	3920	151	3967	3080	3920	151	3967	3080	3920	151	76	10	115	151	0	0	0	151	3967	3080	3920	151	13500	13500	13500	151	0.0000	no	no	1156	22.5	1156	16.4
5	8113000	3841	3080	3920	151	3841	3080	3920	151	3841	3080	3920	151	76	10	115	151	0	0	0	151	3841	3080	3920	151	13500	13500	13500	151	0.0000	no	no	1156	22.5	1156	16.4
5	8114000	3834	3080	3920	151	3834	3080	3920	151	3834	3080	3920	151	76	10	115	151	0	0	0	151	3834	3080	3920	151	13500	13500	13500	151	0.0000	no	no	1929	75.1	1929	72.3
5	8115000	3815	3080	3920	151	3881	3080	3920	151	3881	3080	3920	151	76	10	115	151	0	0	0	151	3881	3080	3920	151	13500	13500	13500	151	0.0000	no	no	2057	79.1	2057	77.2
5	8116000	3742	3080	3920	151	3742	3080	3920	151	3742	3080	3920	151	76	10	115	151	0	0	0	151	3742	3080	3920	151	13500	13500	13500	151	0.0000	no	no	1645	60.9	1645	56.6
5	8117000	3583	3080	3920	151	3583	3080	3920	151	3583	3080	3920	151	76	10	115	151	0	0	0	151	3583	3080	3920	151	13500	13500	13500	151	0.0000	no	no	1645	60.9	1645	56.6
5	8118000	3384	2161	3839	151	3384	2161	3839	151	3384	2161	3839	151	78	16	184	151	0	0	0	151	3384	2161	3839	151	13500	13500	13500	151	0.0000	no	no	1645	60.9	1645	56.6
5	8119000	3170	2161	3839	151	3187	2161	3839	151	3187	2161	3839	151	79	16	184	151	0	0	0	151	3187	2161	3839	151	13500	13500	13500	151	0.0000	no	no	1441	45.3	1441	40.0
5	8120000	3091	2161	3839	151	3121	2161	3839	151	3121	2161	3839	151	79	16	184	151	0	0	0	151	3121	2161	3839	151	13500	13500	13500	151	0.0000	no	no	3258	94.6	3258	94.4
5	8121000	2905	1703	3739	151	3024	1979	3819	151	3024	1979	3819	151	79	16	184	151	0	0	0	151	3024	1979	3819	151	13500	13500	13500	151	0.0000	no	no	2725	91.1	2725	90.6
5	8122000	2562	1380	3598	151	2689	1703	3739	151	2689	1703	3739	151	79	16	184	151	0	0	0	151	2689	1703	3739	151	13500	13500	13500	151	0.0000	no	no	2725	91.1	2725	90.6
5	8123000	2451	1368	2908	151	2489	1552	2989	151	2489	1552	2989	151	78	16	184	151	0	0	0	151	2489	1552	2989	151	13500	13500	13500	151	0.0000	no	no	2725	91.1	2725	90.6
5	8124000	2361	1013	3437	151	2457	1380	3598	151	2457	1380	3598	151	78	16	184	151	0	0	0	151	2457	1380	3598	151	13500	13500	13500	151	0.0000	no	no	2725	91.1	2725	90.6
5	8125000	1693	996	2518	151	2136	1368	2908	151	2136	1368	2908	151	78	16	184	151	0	0	0	151	2136	1368	2908	151	13500	13500	13500	151	0.0000	no	no	2020	78.0	2020	75.4
5	8126000	1434	996	2518	151	1970	1368	2908	151	1970	1368	2908	151	78	16	184	151	0	0	0	151	1970	1368	2908	151	13500	13500	13500	151	0.0000	no	no	2020	78.0	2020	75.4
5	8127000	1234	980	1879	151	1868	1364	2678	151	1868	1364	2678	151	78	16	184	151	0	0	0	151	1868	1364	2678	151	13500	13500	13500	151	0.0000	no	no	2020	78.0	2020	75.4
5	8128000	1252	980	1879	151	1804	1180	2598	151	1804	1180	2598	151	78	16	184	151	0	0	0	151	1804	1180	2598	151	13500	13500	13500	151	0.0000	no	no	2287	84.8	2287	83.3
5	8129000	1309	980	1879	151	1740	1180	2598	151	1740	1180	2598	151	75	8	92	151	0	0	0	151	1740	1180	2598	151	13500	13500	13500	151	0.0000	no	no	2287	84.8	2287	83.3
5	8130000	1354	984	1948	151	1644	1180	2598	151	1644	1180	2598	151	75	8	92	151	0	0	0	151	1644	1180	2598	151	13500	13500	13500	151	0.0000	no	no	2287	84.8	2287	83.3
5	8131000	1319	984	1948	151	1563	1168	1973	151	1563	1168	1973	151	75	8	92	151	0	0	0	151	1563	1168	1973	151	13500	13500	13500	151	0.0000	no	no	2287	84.8	2287	83.3
5	8132000	1283	980	1879	151	1550	1164	1904	151	1550	1164	1904	151	75	8	92	151	0	0	0	151	1550	1164	1904	151	13500	13500	13500	151	0.0000	no	no	2287	84.8	2287	83.3
5	8133000	1381	996	2518	151	1601	1180	2598	151	1601	1180	2598	151	75	8	92	151	0	0	0	151	1601	1180	2598	151	13500	13500	13500	151	0.0000	no	no	1319	35.0	1319	29.0
5	8134000	1373	980	1879	151	1574	1164	1904	151	1574	1164	1904	151	75	8	92	151	0	0	0	151	1574	1164	1904	151	13500	13500	13500	151	0.0000	no	no	1319	35.0	1319	29.0
5	8135000	1420	980	1879	151	1587	1164	1904	151	1587	1164	1904	151	105	64	568	151	0	0	0	151	1587	1164	1904	151	13500	13500	13500	151	0.0000	no	no	1319	35.0	1319	29.0
5	8136000	1550	980	1879	151	1619	1164	1904	151	1619	1164	1904	151	77	8	92	151	0	0	0	151	1619	1164	1904	151	13500	13500	13500	151	0.0000	no	no	994	12.0	2080	77.8
5	8137000	1542	1164	1904	151	1634	1164	1904	151	1634	1164	1904	151	77	8	92	151	0	0	0	151	1634	1164	1904	151	13500	13500	13500	151	0.0000	no	no	994	12.0	2080	77.8
5	8138000	1541	1164	1904	151	1546	1164	1904	151	1619	1348	1928	151	77	8	92	151	0	0	0	151	1619	1348	1928	151	13500	13500	13500	151	0.0000	no	no	994	12.0	2080	77.8
5	8139000	1565	1164	1904	151	1565	1164	1904	151	1613	1302	1922	151	77	8	92	151	0	0	0	151	1613	1302	1922	151	13500	13500	13500	151	0.0000	no	no	817	3.0	1112	13.7
5	8140000	1611	1164	1904	151	1611	1164	1904	151	1634	1348	1928	151	77	8	92	151	0	0	0	151	1634	1348	1928	151	13500	13500	13500	151	0.0000	no	no	1157	22.6	1157	16.5
5	8141000	1615	1164	1904	151	1615	1164	1904	151	1628	1164	1904	151	77	8	92	151	0	0	0	151	1628	1164	1904	151	13500	13500	13500	151	0.0000	no	no	1157	22.6	1157	16.5
5	8142000	1674	1164	1904	151	1674	1164	1904	151	1678	1302	1922	151	77	8	92	151	0	0	0	151	1678	1302	1922	151	13500	13500	13500	151	0.0000	no	no	1157	22.6	1157	16.5
5	8143000	1758	1318	2658	151	1763	1318	2658	151	1761	1364	2678	151	77	8	92	151	0	0	0	151	1766	1364	2678	151	13500	13500	13500	151	0.0000	no	no	1088	17.6	1088	12.2
5	8144000	1881	1364	2678	151	1917	1364	2678	151	1881	1364	2678	151	77	8	92	151	0	0	0	151	1917	1364	2678	151	13500	13500	13500	151	0.0000	no	no	1088	17.6	1088	12.2
5	8145000	1856	1180	2598	151	2067	1380	3598	151	1856	1180	2598	151	77	10	115	151	0	0	0	151	2067	1380	3598	151	13500	13500	13500	151	0.0000	no	no	1088	17.6	1088	12.2
5	8146000	1885	1180	2598	151	2299	1772	3759	151	1885	1180	2598	151	77	10	115	151	0	0	0	151	2299	1772	3759	151	13500	13500	13500	151	0.0000	no	no	828	3.3	2728	90.7
5	8147000	2074	1548	2759	151	2140	1754	3069	151	2076	1548	2759	151	77	10	115	151	0	0	0	151	2142	1754	3069	151	13500	13500	13500	151	0.0000	no	no	1737	66.8	1737	62.8
5	8148000	2234	1686	2819	151	2254	1754	3069	151	2234	1686	2819	151	77	10	115	151	0	0	0	151	2254	1754	3069	151	13500	13500	13500	151	0.0000	no	no	1737	66.8	1737	62.8
5	8149000	2219	1748	2839	151	2219	1748	2839	151	2219	1748	2839	151	77	10	115	151	0	0	0	151	2219	1748	2839	151	13500	13500	13500	151	0.0000	no	no	1737	66.8	1737	62.8
5	8150000	2217	1772	3759	151	2217	1772	3759	151	2217	1772	3759	151	83	16	184	151	0	0	0	151	2217	1772	3759	151	13500	13500	13500	151	0.0000	no	no	1737	66.8	1737	62.8
5	8151000	2158	1552	2989	151	2161	1690	3049	151	2158	1552	2989	151	83	16	184	151	0	0	0	151	2161	1690	3049	151	13500	13500	13500	151	0.0000	no	no	973	10.9	973	6.5
5	8152000	2023	1548	2759	151	2038	1548	2759	151	2030	1548	2759	151	83	16	184	151	1	0	0	151	2038	1548	2759	151	13500	13500	13500	151	0.0000	no	no	973	10.9	973	6.5
5	8153000	1915	1364	2678	151	1919	1364	2678	151	1919	1364	2678	151	83	16	184	151	3	2	23	151	1919	1364	2678	151	13500	13500	13500	151	0.0000	no	no	973	10.9	973	6.5
5	8154000	1888	1364	2678	151	1888	1364	2678	151	1888	1364	2678	151	85	16	184	151	3	2	23	151	1888	1364	2678	151	13500	13500	13500	151	0.0000	no	no	973	10.9	973	6.5
5	8155000	1876	1352	1997	151	1876	1352	1997	151	1876	1352	1997	151	86	16	184	151	3	2	23	151	1876	1352	1997	151	13500	13500	13500	151	0.0000	no	no	2169	82.6	2169	80.9
5	8156000	1925	1364	2678	151	1925	1364	2678	151	1925	1364	2678	151	86	16	184	151	3	2	23	151	1925	1364	2678	151	13500	13500	13500	151	0.0000	no	no	2169	82.6	2169	80.9
5	8157000	2070	1368	2908	151	2070	1368	2908	151	2070	1368	2908	151	86	16	184	151	5	8	92	151	2070	1368	2908	151	13500	13500	13500	151	0.0000	no	no	2169	82.6	2169	80.9
5	8158000	2059	1368	2908	151	2059	1368	2908	151	2059	1368	2908	151	95	16	184	151	6	8	92	151	2059	1368	2908	151	13500	13500	13500	151	0.0000	no	no	2110	81.3	2110	79.5
5	8159000	1980	996	2518	151	1980	996	2518	151	1980	996	2518	151	100	16	184	151	7	8	92	151	1980	996	2518	151	13500	13500	13500	151	0.0000	no	no	2110	81.3	2110	79.5
5	8160000	2016	1196	3518	151	2016	1196	3518	151	2016	1196	3518	151	102	16	184	151	10	8	92	151	2016	1196	3518	151	13500	13500	13500	151	0.0000	no	no	2110	81.3	2110	79.5
5	8161000	2017	1196	3518	151	2019	1196	3518	151	2017	1196	3518	151	102	16	184	151	10	8	92	151	2019	1196	3518	151	13500	13500	13500	151	0.0000	no	no	2110	81.3	2110	79.5
5	8162000	1970	1196	3518	151	1972	1196	3518	151	1974	1196	3518	151	103	16	184	151	10	8	92	151	1977	1196	3518	151	13500	13500	13500	151	0.0000	no	no	1504	50.4	1504	45.4
5	8163000	2005	1196	3518	151	2005	1196	3518	151	2017	1196	3518	151	116	24	276	151	10	8	92	151	2017	1196	3518	151	13500	13500	13500	151	0.0000	no	no	1504	50.4	1504	45.4
5	8164000	1993	1334	3578	151	1993	1334	3578	151	1993	1334	3578	151	116	24	276	151	10	8	92	151	1993	1334	3578	151	13500	13500	13500	151	0.0000	no	no	1504	50.4	1504	45.4
5	8165000	1940	1364	2678	151	1940	1364	2678	151	1940	1364	2678	151	117	24	276	151	10	8	92	151	1940	1364	2678	151	13500	13500	13500	151	0.0000	no	no	1504	50.4	1504	45.4
5	8166000	1997	1502	2739	151	1997	1502	2739	151	1997	1502	2739	151	121	24	276	151	10	8	92	151	1997	1502	2739	151	13500	13500	13500	151	0.0000	no	no	1504	50.4	1504	45.4
5	8167000	1999	1502	2739	151	1999	1502	2739	151	1999	1502	2739	151	121	24	276	151	9	8	92	151	1999	1502	2739	151	13500	13500	13500	151	0.0000	no	no	1860	72.6	1860	69.6
5	8168000	1955	1380	3598	151	1955	1380	3598	151	1955	1380	3598	151	146	84	831	151	9	8	92	151	1955	1380	3598	151	13500	13500	13500	151	0.0000	no	no	1860	72.6	1860	69.6
5	8169000	1894	1502	2739	151	1894	1502	2739	151	1894	1502	2739	151	150	84	831	151	9	8	92	151	1894	1502	2739	151	13500	13500	13500	151	0.0000	no	no	1422	43.7	1422	38.3
5	8170000	1900	1364	2678	151	1900	1364	2678	151	1900	1364	2678	151	139	24	276	151	9	8	92	151	1900	1364	2678	151	13500	13500	13500	151	0.0000	no	no	1422	43.7	1422	38.3
5	8171000	1893	1364	2678	151	1893	1364	2678	151	1893	1364	2678	151	139	24	276	151	9	8	92	151	1893	1364	2678	151	13500	13500	13500	151	0.0000	no	no	1422	43.7	1422	38.3
5	8172000	1852	1348	1928	151	1852	1348	1928	151	1852	1348	1928	151	144	24	276	151	11	8	92	151	1852	1348	1928	151	13500	13500	13500	151	0.0000	no	no	1422	43.7	1422	38.3
5	8173000	1852	1532	1952	151	1852	1532	1952	151	1852	1532	1952	151	145	24	276	151	11	8	92	151	1852	1532	1952	151	13500	13500	13500	151	0.0000	no	no	1813	70.6	1813	66.9
5	8174000	1856	1532	1952	151	1856	1532	1952	151	1856	1532	1952	151	144	24	276	151	11	8	92	151	1856	1532	1952	151	13500	13500	13500	151	0.0000	no	no	1813	70.6	1813	66.9
5	8175000	1915	1548	2759	151	1915	1548	2759	151	1915	1548	2759	151	149	24	276	151	11	8	92	151	1915	1548	2759	151	13500	13500	13500	151	0.0000	no	no	1813	70.6	1813	66.9
5	8176000	1948	1548	2759	151	1948	1548	2759	151	1948	1548	2759	151	152	24	276	151	11	8	92	151	1948	1548	2759	151	13500	13500	13500	151	0.0000	no	no	1813	70.6	1813	66.9
5	8177000	2022	1548	2759	151	2022	1548	2759	151	2022	1548	2759	151	165	29	334	151	11	8	92	151	2022	1548	2759	151	13500	13500	13500	151	0.0000	no	no	2339	86.5	2339	85.1
5	8178000	2075	1548	2759	151	2075	1548	2759	151	2075	1548	2759	151	171	29	334	151	11	8	92	151	2075	1548	2759	151	13500	13500	13500	151	0.0000	no	no	1515	51.2	1515	46.3
5	8179000	2278	1564	3678	151	2278	1564	3678	151	2278	1564	3678	151	171	29	334	151	11	8	92	151	2278	1564	3678	151	13500	13500	13500	151	0.0000	no	no	1596	57.2	1596	52.7
5	8180000	2540	1564	3678	151	2540	1564	3678	151	2540	1564	3678	151	182	29	334	151	11	8	92	151	2540	1564	3678	151	13500	13500	13500	151	0.0000	no	no	2301	85.1	2301	83.6
5	8181000	2731	1979	3819	151	2731	1979	3819	151	2731	1979	3819	151	212	29	334	151	11	8	92	151	2731	1979	3819	151	13500	13500	13500	151	0.0000	no	no	1494	49.6	1494	44.6
5	8182000	2679	1703	3739	151	2679	1703	3739	151	2679	1703	3739	151	219	98	340	151	12	8	92	151	2679	1703	3739	151	13500	13500	13500	151	0.0000	no	no	1626	59.2	1626	54.8
5	8183000	2595	1564	3678	151	2595	1564	3678	151	2595	1564	3678	151	225	98	340	151	12	8	92	151	2595	1564	3678	151	13500	13500	13500	151	0.0000	no	no	1935	75.3	1935	72.6
5	8184000	2081	1368	2908	151	2081	1368	2908	151	2081	1368	2908	151	225	98	340	151	12	8	92	151	2081	1368	2908	151	13500	13500	13500	151	0.0000	no	no	1935	75.3	1935	72.6
5	8185000	1855	1180	2598	151	1855	1180	2598	151	1855	1180	2598	151	229	101	374	151	12	8	92	151	1855	1180	2598	151	13500	13500	13500	151	0.0000	no	no	1416	43.1	1416	37.7
5	8186000	1845	1180	2598	151	1845	1180	2598	151	1845	1180	2598	151	233	101	374	151	17	8	92	151	1845	1180	2598	151	13500	13500	13500	151	0.0000	no	no	1416	43.1	1416	37.7
5	8187000	1746	1180	2598	151	1746	1180	2598	151	1752	1180	2598	151	232	101	374	151	17	8	92	151	1752	1180	2598	151	13500	13500	13500	151	0.0000	no	no	3324	94.9	3324	94.7
5	8188000	1774	1180	2598	151	1774	1180	2598	151	1774	1180	2598	151	245	101	374	151	20	10	115	151	1774	1180	2598	151	13500	13500	13500	151	0.0000	no	no	3324	94.9	3324	94.7
5	8189000	1720	1180	2598	151	1720	1180	2598	151	1720	1180	2598	151	245	101	374	151	20	10	115	151	1720	1180	2598	151	13500	13500	13500	151	0.0000	no	no	3324	94.9	3324	94.7
5	8190000	1642	1164	1904	151	1642	1164	1904	151	1642	1164	1904	151	245	101	374	151	20	10	115	151	1642	1164	1904	151	13500	13500	13500	151	0.0000	no	no	1525	52.0	1525	47.1
5	8191000	1626	1164	1904	151	1626	1164	1904	151	1626	1164	1904	151	246	101	374	151	22	10	115	151	1626	1164	1904	151	13500	13500	13500	151	0.0000	no	no	1525	52.0	1525	47.1
5	8192000	1599	1164	1904	151	1599	1164	1904	151	1599	1164	1904	151	246	101	374	151	23	10	115	151	1599	1164	1904	151	13500	13500	13500	151	0.0000	no	no	1525	52.0	1525	47.1
5	8193000	1636	1164	1904	151	1636	1164	1904	151	1640	1164	1904	151	252	109	433	151	23	10	115	151	1640	1164	1904	151	13500	13500	13500	151	0.0000	no	no	1525	52.0	1525	47.1
5	8194000	1699	1180	2598	151	1699	1180	2598	151	1701	1180	2598	151	253	109	433	151	24	16	184	151	1701	1180	2598	151	13500	13500	13500	151	0.0000	no	no	1525	52.0	1525	47.1
5	8195000	1703	1180	2598	151	1703	1180	2598	151	1703	1180	2598	151	256	109	433	151	28	16	184	151	1703	1180	2598	151	13500	13500	13500	151	0.0000	no	no	1525	52.0	1525	47.1
5	8196000	1547	1164	1904	151	1547	1164	1904	151	1547	1164	1904	151	256	109	433	151	31	16	184	151	1547	1164	1904	151	13500	13500	13500	151	0.0000	no	no	1247	29.0	1247	22.8
5	8197000	1535	1168	1973	151	1535	1168	1973	151	1544	1168	1973	151	258	109	433	151	36	16	184	151	1544	1168	1973	151	13500	13500	13500	151	0.0000	no	no	1475	48.1	1475	42.9
5	8198000	1421	813	2437	151	1421	813	2437	151	1515	1180	2598	151	258	109	433	151	41	16	184	151	1515	1180	2598	151	13500	13500	13500	151	0.0000	no	no	1475	48.1	1475	42.9
5	8199000	1298	796	1855	151	1298	796	1855	151	1388	980	1879	151	254	109	433	151	32	16	184	151	1388	980	1879	151	13500	13500	13500	151	0.0115	no	no	1475	48.1	1475	42.9
5	8200000	1315	796	1855	151	1315	796	1855	151	1419	1164	1904	151	254	109	433	151	32	16	184	151	1419	1164	1904	151	13500	13500	13500	151	0.0000	no	no	1475	48.1	1475	42.9
5	8201000	1282	796	1855	151	1282	796	1855	151	1450	1164	1904	151	263	101	374	151	34	16	184	151	1450	1164	1904	151	13500	13500	13500	151	0.0000	no	no	1475	48.1	1475	42.9
5	8202000	1296	796	1855	151	1296	796	1855	151	1416	980	1879	151	263	101	374	151	34	16	184	151	1416	980	1879	151	13500	13500	13500	151	0.0115	no	no	2019	78.0	2019	75.4
5	8203000	1440	980	1879	151	1440	980	1879	151	1485	1164	1904	151	275	109	433	151	39	18	207	151	1485	1164	1904	151	13500	13500	13500	151	0.0000	no	no	2019	78.0	2019	75.4
5	8204000	1662	1180	2598	151	1662	1180	2598	151	1669	1180	2598	151	275	109	433	151	46	18	207	151	1669	1180	2598	151	13500	13500	13500	151	0.0000	no	no	2019	78.0	2019	75.4
5	8205000	1637	1180	2598	151	1637	1180	2598	151	1640	1180	2598	151	275	109	433	151	46	18	207	151	1640	1180	2598	151	13500	13500	13500	151	0.0000	no	no	2019	78.0	2019	75.4
5	8206000	1628	1180	2598	151	1628	1180	2598	151	1628	1180	2598	151	275	109	433	151	51	24	276	151	1628	1180	2598	151	13500	13500	13500	151	0.0000	no	no	2019	78.0	2019	75.4
5	8207000	1755	1180	2598	151	1755	1180	2598	151	1756	1180	2598	151	288	133	571	151	63	24	276	151	1756	1180	2598	151	13500	13500	13500	151	0.0000	no	no	2019	78.0	2019	75.4
5	8208000	1779	1180	2598	151	1785	1180	2598	151	1779	1180	2598	151	307	133	571	151	67	24	276	151	1785	1180	2598	151	13500	13500	13500	151	0.0000	no	no	1759	67.9	1759	64.0
5	8209000	1763	1180	2598	151	1763	1180	2598	151	1763	1180	2598	151	280	109	433	151	71	24	276	151	1763	1180	2598	151	13500	13500	13500	151	0.0000	no	no	1746	67.3	1746	63.4
5	8210000	1769	1180	2598	151	1769	1180	2598	151	1770	1180	2598	151	286	109	433	151	95	28	322	151	1770	1180	2598	151	13500	13500	13500	151	0.0000	no	no	2133	81.8	2133	80.1
5	8211000	1825	1180	2598	151	1825	1180	2598	151	1828	1180	2598	151	270	101	374	151	134	29	334	151	1828	1180	2598	151	13500	13500	13500	151	0.0000	no	no	2133	81.8	2133	80.1
5	8212000	2095	1334	3578	151	2095	1334	3578	151	2098	1334	3578	151	266	101	374	151	158	40	430	151	2098	1334	3578	151	13500	13500	13500	151	0.0000	no	no	2133	81.8	2133	80.1
5	8213000	2622	1380	3598	151	2622	1380	3598	151	2623	1380	3598	151	240	101	374	151	159	40	430	151	2623	1380	3598	151	13500	13500	13500	151	0.0000	no	no	3477	95.5	3477	95.3
5	8214000	3711	2161	3839	151	3711	2161	3839	151	3711	2161	3839	151	239	101	374	151	160	40	430	151	3711	2161	3839	151	13500	13500	13500	151	0.0000	no	no	2652	90.5	2652	89.8
5	8215000	3904	3080	3920	151	3904	3080	3920	151	3904	3080	3920	151	237	101	374	151	170	40	430	151	3904	3080	3920	151	13500	13500	13500	151	0.0000	no	no	4253	97.6	4253	97.5
5	8216000	2448	1334	3578	151	2719	1380	3598	151	2719	1380	3598	151	228	32	368	151	169	40	430	151	2719	1380	3598	151	13500	13500	13500	151	0.0000	no	no	4253	97.6	4253	97.5
5	8217000	2139	1196	3518	151	2201	1380	3598	151	2201	1380	3598	151	228	32	368	151	187	40	430	151	2201	1380	3598	151	13500	13500	13500	151	0.0000	no	no	4253	97.6	4253	97.5
5	8218000	2499	1380	3598	151	2525	1518	3658	151	2523	1518	3658	151	221	32	368	151	182	40	430	151	2525	1518	3658	151	13500	13500	13500	151	0.0000	no	no	1001	12.4	1001	7.7
5	8219000	3001	1703	3739	151	3001	1703	3739	151	3001	1703	3739	151	213	32	368	151	186	40	430	151	3001	1703	3739	151	13500	13500	13500	151	0.0000	no	no	1471	47.8	1471	42.6
5	8220000	2972	1772	3759	151	2987	1772	3759	151	2972	1772	3759	151	207	32	368	151	167	34	390	151	2987	1772	3759	151	13500	13500	13500	151	0.0000	no	no	1471	47.8	1471	42.6
5	8221000	2842	1772	3759	151	2892	1772	3759	151	2855	1772	3759	151	205	32	368	151	271	112	1452	151	2892	1772	3759	151	13500	13500	13500	151	0.0000	no	no	1471	47.8	1471	42.6
5	8222000	2755	1564	3678	151	2779	1564	3678	151	2777	1564	3678	151	201	32	368	151	342	118	1598	151	2779	1564	3678	151	13500	13500	13500	151	0.0000	no	no	1471	47.8	1471	42.6
5	8223000	2707	1564	3678	151	2707	1564	3678	151	2707	1564	3678	151	200	32	368	151	341	122	1686	151	2707	1564	3678	151	13500	13500	13500	151	0.0000	no	no	1471	47.8	1471	42.6
5	8224000	2784	1564	3678	151	2784	1564	3678	151	2784	1564	3678	151	199	32	368	151	370	122	1686	151	2784	1564	3678	151	13500	13500	13500	151	0.0000	no	no	1471	47.8	1471	42.6
5	8225000	2770	1380	3598	151	2770	1380	3598	151	2770	1380	3598	151	193	32	368	151	379	109	1383	151	2770	1380	3598	151	13500	13500	13500	151	0.0000	no	no	1471	47.8	1471	42.6
5	8226000	2868	1380	3598	151	2887	1380	3598	151	2887	1380	3598	151	184	32	368	151	345	86	877	151	2887	1380	3598	151	13500	13500	13500	151	0.0000	no	no	1471	47.8	1471	42.6
5	8227000	4076	2931	11782	151	4076	2931	11782	151	4076	2931	11782	151	177	32	368	151	340	86	877	151	4076	2931	11782	151	13500	13500	13500	151	0.0000	no	no	4580	98.8	4580	98.7
5	8228000	3636	3080	3920	151	3636	3080	3920	151	3636	3080	3920	151	176	32	368	151	351	176	847	151	3636	3080	3920	151	13500	13500	13500	151	0.0000	no	no	4580	98.8	4580	98.7
5	8229000	3649	3080	3920	151	3649	3080	3920	151	3649	3080	3920	151	176	32	368	151	354	170	709	151	3649	3080	3920	151	13500	13500	13500	151	0.0000	no	no	4580	98.8	4580	98.7
5	8230000	3576	2850	3900	151	3576	2850	3900	151	3576	2850	3900	151	175	32	368	151	388	268	863	151	3576	2850	3900	151	13500	13500	13500	151	0.0000	no	no	4580	98.8	4580	98.7
5	8231000	3629	3080	3920	151	3629	3080	3920	151	3629	3080	3920	151	170	32	368	151	401	268	863	151	3629	3080	3920	151	13500	13500	13500	151	0.0000	no	no	2164	82.5	2164	80.8
5	8232000	3675	3080	3920	151	3675	3080	3920	151	3675	3080	3920	151	170	32	368	151	373	260	690	151	3675	3080	3920	151	13500	13500	13500	151	0.0000	no	no	2164	82.5	2164	80.8
5	8233000	3702	3080	3920	151	3702	3080	3920	151	3702	3080	3920	151	165	32	368	151	372	260	690	151	3702	3080	3920	151	13500	13500	13500	151	0.0000	no	no	2164	82.5	2164	80.8
5	8234000	3621	3080	3920	151	3621	3080	3920	151	3621	3080	3920	151	166	34	390	151	364	260	690	151	3621	3080	3920	151	13500	13500	13500	151	0.0000	no	no	2164	82.5	2164	80.8
5	8235000	3305	2161	3839	151	3305	2161	3839	151	3305	2161	3839	151	163	34	390	151	365	260	690	151	3305	2161	3839	151	13500	13500	13500	151	0.0000	no	no	2164	82.5	2164	80.8
5	8236000	3014	2161	3839	151	3014	2161	3839	151	3014	2161	3839	151	163	34	390	151	356	76	674	151	3014	2161	3839	151	13500	13500	13500	151	0.0000	no	no	2164	82.5	2164	80.8
5	8237000	2885	1772	3759	151	2885	1772	3759	151	2885	1772	3759	151	157	34	390	151	354	76	674	151	2885	1772	3759	151	13500	13500	13500	151	0.0000	no	no	2164	82.5	2164	80.8
5	8238000	2769	1772	3759	151	2769	1772	3759	151	2769	1772	3759	151	147	34	390	151	349	64	568	151	2769	1772	3759	151	13500	13500	13500	151	0.0000	no	no	2164	82.5	2164	80.8
5	8239000	2791	1772	3759	151	2791	1772	3759	151	2791	1772	3759	151	147	34	390	151	354	64	568	151	2791	1772	3759	151	13500	13500	13500	151	0.0000	no	no	2164	82.5	2164	80.8
5	8240000	2928	2161	3839	151	2934	2161	3839	151	2928	2161	3839	151	140	34	390	151	363	248	576	151	2934	2161	3839	151	13500	13500	13500	151	0.0000	no	no	1589	56.7	1589	52.2
5	8241000	3028	1380	3598	151	3028	1380	3598	151	3078	1772	3759	151	132	32	368	151	328	248	576	151	3078	1772	3759	151	13500	13500	13500	151	0.0000	no	no	1723	66.1	1723	62.1
5	8242000	2290	1196	3518	151	2290	1196	3518	151	2290	1196	3518	151	126	32	368	151	327	248	576	151	2290	1196	3518	151	13500	13500	13500	151	0.0000	no	no	1645	60.9	1645	56.6
5	8243000	1738	1180	2598	151	1739	1180	2598	151	1740	1180	2598	151	121	25	287	151	327	248	576	151	1742	1180	2598	151	13500	13500	13500	151	0.0000	no	no	1645	60.9	1645	56.6
5	8244000	1640	1180	2598	151	1640	1180	2598	151	1640	1180	2598	151	111	16	184	151	328	248	576	151	1640	1180	2598	151	13500	13500	13500	151	0.0000	no	no	1547	53.6	1547	48.8
5	8245000	1473	980	1879	151	1486	980	1879	151	1487	1118	1898	151	111	16	184	151	330	248	576	151	1497	1118	1898	151	13500	13500	13500	151	0.0000	no	no	1547	53.6	1547	48.8
5	8246000	1360	934	1873	151	1471	996	2518	151	1384	980	1879	151	111	16	184	151	345	256	644	151	1483	996	2518	151	13500	13500	13500	151	0.0115	no	no	1547	53.6	1547	48.8
5	8247000	1256	784	1666	151	1458	996	2518	151	1277	784	1666	151	111	16	184	151	354	268	863	151	1468	996	2518	151	13500	13500	13500	151	0.0889	no	no	1547	53.6	1547	48.8
5	8248000	1191	738	1662	151	1433	980	1879	151	1221	784	1666	151	109	16	184	151	347	176	847	151	1444	980	1879	151	13500	13500	13500	151	0.0889	no	no	1715	65.6	1715	61.6
5	8249000	1126	650	1650	151	1450	980	1879	151	1148	784	1666	151	109	16	184	151	325	156	572	151	1450	980	1879	151	13500	13500	13500	151	0.0889	no	no	2296	85.0	2296	83.5
5	8250000	998	648	1604	151	1434	980	1879	151	1061	780	1620	151	111	16	184	151	328	156	572	151	1437	980	1879	151	13500	13500	13500	151	0.0949	no	no	2296	85.0	2296	83.5
5	8251000	884	620	1462	151	1419	980	1879	151	1020	780	1620	151	111	16	184	151	315	156	572	151	1432	980	1879	151	13500	13500	13500	151	0.0949	no	no	1135	21.1	1135	15.1
5	8252000	831	571	1266	151	1404	980	1879	151	1060	796	1855	151	111	16	184	151	343	166	659	151	1421	980	1879	151	13500	13500	13500	151	0.0636	no	no	1135	21.1	1135	15.1
5	8253000	793	570	1220	151	1384	796	1855	151	1330	796	1855	151	112	16	184	151	340	156	572	151	1460	980	1879	151	13500	13500	13500	151	0.0636	no	no	1896	74.0	1896	71.1
5	8254000	832	648	1604	151	1217	796	1855	151	1284	796	1855	151	112	16	184	151	337	156	572	151	1356	796	1855	151	13500	13500	13500	151	0.0636	no	no	1896	74.0	1896	71.1
5	8255000	904	656	1831	151	1001	656	1831	151	1367	813	2437	151	116	16	184	151	340	156	572	151	1407	813	2437	151	13500	13500	13500	151	0.0115	no	no	1896	74.0	1896	71.1
5	8256000	1008	656	1831	151	1089	656	1831	151	1643	950	2498	151	112	16	184	151	293	144	503	151	1674	950	2498	151	13500	13500	13500	151	0.0000	no	no	1896	74.0	1896	71.1
5	8257000	1889	996	2518	151	1906	996	2518	151	1899	996	2518	151	112	16	184	151	291	144	503	151	1917	996	2518	151	13500	13500	13500	151	0.0000	no	no	1716	65.7	1716	61.7
5	8258000	1872	996	2518	151	1872	996	2518	151	1875	996	2518	151	112	16	184	151	288	144	503	151	1875	996	2518	151	13500	13500	13500	151	0.0000	no	no	1716	65.7	1716	61.7
5	8259000	2115	1380	3598	151	2115	1380	3598	151	2115	1380	3598	151	112	16	184	151	288	144	503	151	2115	1380	3598	151	13500	13500	13500	151	0.0000	no	no	3883	96.8	3883	96.6
5	8260000	2194	1564	3678	151	2194	1564	3678	151	2194	1564	3678	151	112	16	184	151	284	144	503	151	2194	1564	3678	151	13500	13500	13500	151	0.0000	no	no	2449	88.2	2449	86.8
5	8261000	1990	1502	2739	151	1990	1502	2739	151	1990	1502	2739	151	112	16	184	151	280	144	503	151	1990	1502	2739	151	13500	13500	13500	151	0.0000	no	no	2449	88.2	2449	86.8
5	8262000	1953	1502	2739	151	1953	1502	2739	151	1953	1502	2739	151	112	16	184	151	276	144	503	151	1953	1502	2739	151	13500	13500	13500	151	0.0000	no	no	2449	88.2	2449	86.8
5	8263000	1910	1486	1946	151	1910	1486	1946	151	1910	1486	1946	151	110	16	184	151	238	132	434	151	1910	1486	1946	151	13500	13500	13500	151	0.0000	no	no	2449	88.2	2449	86.8
5	8264000	1973	1548	2759	151	1973	1548	2759	151	1973	1548	2759	151	110	16	184	151	230	132	434	151	1973	1548	2759	151	13500	13500	13500	151	0.0000	no	no	2449	88.2	2449	86.8
5	8265000	2164	1772	3759	151	2164	1772	3759	151	2164	1772	3759	151	109	16	184	151	226	132	434	151	2164	1772	3759	151	13500	13500	13500	151	0.0000	no	no	2730	91.2	2730	90.7
5	8266000	2354	1772	3759	151	2354	1772	3759	151	2354	1772	3759	151	109	16	184	151	222	132	434	151	2354	1772	3759	151	13500	13500	13500	151	0.0000	no	no	4732	99.0	4732	98.9
5	8267000	2068	1686	2819	151	2068	1686	2819	151	2068	1686	2819	151	109	16	184	151	252	170	709	151	2068	1686	2819	151	13500	13500	13500	151	0.0000	no	no	1487	49.0	1487	43.9
5	8268000	2058	1548	2759	151	2058	1548	2759	151	2060	1548	2759	151	109	16	184	151	246	170	709	151	2060	1548	2759	151	13500	13500	13500	151	0.0000	no	no	1487	49.0	1487	43.9
5	8269000	2642	1564	3678	151	2642	1564	3678	151	2642	1564	3678	151	110	16	184	151	205	40	430	151	2642	1564	3678	151	13500	13500	13500	151	0.0000	no	no	1487	49.0	1487	43.9
5	8270000	3781	2850	3900	151	3781	2850	3900	151	3781	2850	3900	151	188	118	1598	151	173	34	390	151	3781	2850	3900	151	13500	13500	13500	151	0.0000	no	no	3512	95.6	3512	95.4
5	8271000	3934	3080	3920	151	3934	3080	3920	151	3934	3080	3920	151	134	16	184	151	147	32	368	151	3934	3080	3920	151	13500	13500	13500	151	0.0000	no	no	3512	95.6	3512	95.4
5	8272000	3967	3080	3920	151	3967	3080	3920	151	3967	3080	3920	151	106	16	184	151	144	29	334	151	3967	3080	3920	151	13500	13500	13500	151	0.0000	no	no	2011	77.8	2011	75.1
5	8273000	3993	4000	4000	151	3993	4000	4000	151	3993	4000	4000	151	106	16	184	151	132	25	287	151	3993	4000	4000	151	13500	13500	13500	151	0.0000	no	no	2011	77.8	2011	75.1
5	8274000	3980	4000	4000	151	3980	4000	4000	151	3980	4000	4000	151	106	16	184	151	120	24	276	151	3980	4000	4000	151	13500	13500	13500	151	0.0000	no	no	2011	77.8	2011	75.1
5	8275000	4000	4000	4000	151	4000	4000	4000	151	4000	4000	4000	151	106	16	184	151	119	24	276	151	4000	4000	4000	151	13500	13500	13500	151	0.0000	no	no	2011	77.8	2011	75.1
5	8276000	4000	4000	4000	151	4000	4000	4000	151	4000	4000	4000	151	106	16	184	151	115	16	184	151	4000	4000	4000	151	13500	13500	13500	151	0.0000	no	no	1585	56.4	1585	51.8
5	8277000	4000	4000	4000	151	4000	4000	4000	151	4000	4000	4000	151	105	16	184	151	122	16	184	151	4000	4000	4000	151	13500	13500	13500	151	0.0000	no	no	1585	56.4	1585	51.8
5	8278000	4000	4000	4000	151	4000	4000	4000	151	4000	4000	4000	151	105	16	184	151	124	16	184	151	4000	4000	4000	151	13500	13500	13500	151	0.0000	no	no	1585	56.4	1585	51.8
5	8279000	4000	4000	4000	151	4000	4000	4000	151	4000	4000	4000	151	105	16	184	151	124	16	184	151	4000	4000	4000	151	13500	13500	13500	151	0.0000	no	no	1774	68.6	1774	64.8
5	8280000	3993	4000	4000	151	3993	4000	4000	151	3993	4000	4000	151	105	16	184	151	123	16	184	151	3993	4000	4000	151	13500	13500	13500	151	0.0000	no	no	1774	68.6	1774	64.8
5	8281000	3987	4000	4000	151	3987	4000	4000	151	3987	4000	4000	151	105	16	184	151	123	16	184	151	3987	4000	4000	151	13500	13500	13500	151	0.0000	no	no	2782	91.7	2782	91.2
5	8282000	3445	1979	3819	151	3445	1979	3819	151	3445	1979	3819	151	105	16	184	151	123	16	184	151	3445	1979	3819	151	13500	13500	13500	151	0.0000	no	no	1432	44.6	1432	39.2
5	8283000	2925	1772	3759	151	2925	1772	3759	151	2940	1772	3759	151	105	16	184	151	135	18	207	151	2940	1772	3759	151	13500	13500	13500	151	0.0000	no	no	1185	24.3	3192	94.0
5	8284000	2734	1703	3739	151	2734	1703	3739	151	2746	1772	3759	151	105	16	184	151	136	24	276	151	2746	1772	3759	151	13500	13500	13500	151	0.0000	no	no	1294	32.9	1294	26.8
5	8285000	2681	1564	3678	151	2681	1564	3678	151	2707	1703	3739	151	105	16	184	151	140	24	276	151	2707	1703	3739	151	13500	13500	13500	151	0.0000	no	no	1294	32.9	1294	26.8
5	8286000	2772	1703	3739	151	2772	1703	3739	151	2772	1703	3739	151	105	16	184	151	146	116	284	151	2772	1703	3739	151	13500	13500	13500	151	0.0000	no	no	1294	32.9	1294	26.8
5	8287000	2837	1772	3759	151	2837	1772	3759	151	2849	1772	3759	151	105	16	184	151	144	116	284	151	2849	1772	3759	151	13500	13500	13500	151	0.0000	no	no	1294	32.9	1294	26.8
5	8288000	2649	1564	3678	151	2680	1703	3739	151	2680	1703	3739	151	105	16	184	151	142	116	284	151	2680	1703	3739	151	13500	13500	13500	151	0.0000	no	no	2444	88.1	2444	86.7
5	8289000	2508	1703	3739	151	2508	1703	3739	151	2508	1703	3739	151	105	16	184	151	143	116	284	151	2508	1703	3739	151	13500	13500	13500	151	0.0000	no	no	2124	81.6	2124	79.8
5	8290000	2474	1772	3759	151	2474	1772	3759	151	2474	1772	3759	151	103	16	184	151	140	108	192	151	2474	1772	3759	151	13500	13500	13500	151	0.0000	no	no	1729	66.4	1729	62.4
5	8291000	2498	1772	3759	151	2498	1772	3759	151	2498	1772	3759	151	103	16	184	151	146	108	192	151	2498	1772	3759	151	13500	13500	13500	151	0.0000	no	no	1623	59.0	1623	54.6
5	8292000	2454	1564	3678	151	2454	1564	3678	151	2454	1564	3678	151	97	16	184	151	144	108	192	151	2454	1564	3678	151	13500	13500	13500	151	0.0000	no	no	1961	76.2	1961	73.5
5	8293000	2257	1013	3437	151	2258	1150	3498	151	2258	1150	3498	151	97	16	184	151	144	110	215	151	2258	1150	3498	151	13500	13500	13500	151	0.0000	no	no	1670	62.4	1670	58.2
5	8294000	2184	1013	3437	151	2185	1013	3437	151	2185	1013	3437	151	97	16	184	151	144	110	215	151	2185	1013	3437	151	13500	13500	13500	151	0.0000	no	no	1670	62.4	1670	58.2
5	8295000	2211	1013	3437	151	2211	1013	3437	151	2211	1013	3437	151	97	16	184	151	147	110	215	151	2211	1013	3437	151	13500	13500	13500	151	0.0000	no	no	1670	62.4	1670	58.2
5	8296000	1984	829	3357	151	1990	829	3357	151	1990	829	3357	151	93	10	115	151	141	108	192	151	1990	829	3357	151	13500	13500	13500	151	0.0000	no	no	1924	75.0	1924	72.2
5	8297000	1295	767	2417	151	1307	813	2437	151	1307	813	2437	151	93	10	115	151	142	110	215	151	1307	813	2437	151	13500	13500	13500	151	0.0115	no	no	1924	75.0	1924	72.2
5	8298000	1166	750	1849	151	1174	796	1855	151	1176	796	1855	151	99	16	184	151	142	110	215	151	1176	796	1855	151	13500	13500	13500	151	0.0636	no	no	1924	75.0	1924	72.2
5	8299000	1115	750	1849	151	1121	796	1855	151	1121	796	1855	151	93	10	115	151	142	110	215	151	1121	796	1855	151	13500	13500	13500	151	0.0636	no	no	1924	75.0	1924	72.2
5	8300000	1096	656	1831	151	1105	796	1855	151	1105	796	1855	151	90	8	92	151	142	110	215	151	1105	796	1855	151	13500	13500	13500	151	0.0636	no	no	1924	75.0	1924	72.2
5	8301000	1116	750	1849	151	1122	796	1855	151	1122	796	1855	151	90	8	92	151	143	116	284	151	1122	796	1855	151	13500	13500	13500	151	0.0636	no	no	1924	75.0	1924	72.2
5	8302000	1227	796	1855	151	1238	796	1855	151	1238	796	1855	151	90	8	92	151	142	116	284	151	1238	796	1855	151	13500	13500	13500	151	0.0636	no	no	1924	75.0	1924	72.2
5	8303000	1337	800	1924	151	1337	800	1924	151	1337	800	1924	151	90	8	92	151	142	116	284	151	1337	800	1924	151	13500	13500	13500	151	0.0527	no	no	1892	73.8	1892	70.9
5	8304000	1508	996	2518	151	1511	996	2518	151	1511	996	2518	151	90	8	92	151	142	116	284	151	1511	996	2518	151	13500	13500	13500	151	0.0000	no	no	1892	73.8	1892	70.9
5	8305000	1604	996	2518	151	1607	996	2518	151	1607	996	2518	151	90	8	92	151	142	116	284	151	1607	996	2518	151	13500	13500	13500	151	0.0000	no	no	2717	91.0	2717	90.5
5	8306000	1718	996	2518	151	1721	996	2518	151	1721	996	2518	151	90	8	92	151	142	116	284	151	1721	996	2518	151	13500	13500	13500	151	0.0000	no	no	2717	91.0	2717	90.5
5	8307000	1914	1196	3518	151	1918	1196	3518	151	1918	1196	3518	151	90	8	92	151	142	116	284	151	1918	1196	3518	151	13500	13500	13500	151	0.0000	no	no	1703	65.0	1703	60.9
5	8308000	1837	1013	3437	151	1841	1013	3437	151	1841	1013	3437	151	90	8	92	151	138	110	215	151	1841	1013	3437	151	13500	13500	13500	151	0.0000	no	no	1703	65.0	1703	60.9
5	8309000	1726	996	2518	151	1744	996	2518	151	1744	996	2518	151	90	8	92	151	138	110	215	151	1744	996	2518	151	13500	13500	13500	151	0.0000	no	no	1703	65.0	1703	60.9
5	8310000	1725	996	2518	151	1761	996	2518	151	1752	996	2518	151	90	8	92	151	138	108	192	151	1761	996	2518	151	13500	13500	13500	151	0.0000	no	no	1703	65.0	1703	60.9
5	8311000	1672	996	2518	151	1710	996	2518	151	1709	996	2518	151	90	8	92	151	138	108	192	151	1713	996	2518	151	13500	13500	13500	151	0.0000	no	no	1703	65.0	1703	60.9
5	8312000	1786	1000	2748	151	1815	1000	2748	151	1822	1000	2748	151	90	8	92	151	138	108	192	151	1822	1000	2748	151	13500	13500	13500	151	0.0000	no	no	1703	65.0	1703	60.9
5	8313000	1756	996	2518	151	1811	996	2518	151	1811	996	2518	151	90	8	92	151	138	108	192	151	1811	996	2518	151	13500	13500	13500	151	0.0000	no	no	1703	65.0	1703	60.9
5	8314000	1479	448	2035	151	1729	996	2518	151	1729	996	2518	151	90	8	92	151	136	108	192	151	1729	996	2518	151	13500	13500	13500	151	0.0000	no	no	1703	65.0	1703	60.9
5	8315000	1305	448	2035	151	1822	996	2518	151	1822	996	2518	151	90	8	92	151	136	108	192	151	1822	996	2518	151	13500	13500	13500	151	0.0000	no	no	1819	70.9	1819	67.2
5	8316000	1083	449	2265	151	2160	1013	3437	151	2160	1013	3437	151	90	8	92	151	137	108	192	151	2160	1013	3437	151	13500	13500	13500	151	0.0000	no	no	1220	27.1	1220	20.8
5	8317000	2673	533	3096	151	2823	1013	3437	151	2813	967	3417	151	90	8	92	151	141	108	192	151	2823	1013	3437	151	13500	13500	13500	151	0.0000	no	no	1220	27.1	1220	20.8
5	8318000	3967	3100	5420	151	3967	3100	5420	151	3967	3100	5420	151	91	8	92	151	143	108	192	151	3967	3100	5420	151	13500	13500	13500	151	0.0000	no	no	3855	96.7	3855	96.5
5	8319000	3275	1772	3759	151	3297	1772	3759	151	3297	1772	3759	151	91	8	92	151	143	108	192	151	3297	1772	3759	151	13500	13500	13500	151	0.0000	no	no	3855	96.7	3855	96.5
5	8320000	3048	1772	3759	151	3048	1772	3759	151	3048	1772	3759	151	91	8	92	151	143	108	192	151	3048	1772	3759	151	13500	13500	13500	151	0.0000	no	no	3855	96.7	3855	96.5
5	8321000	3397	2161	3839	151	3397	2161	3839	151	3397	2161	3839	151	91	8	92	151	145	108	192	151	3397	2161	3839	151	13500	13500	13500	151	0.0000	no	no	3855	96.7	3855	96.5
5	8322000	3089	1979	3819	151	3089	1979	3819	151	3089	1979	3819	151	91	8	92	151	145	108	192	151	3089	1979	3819	151	13500	13500	13500	151	0.0000	no	no	3855	96.7	3855	96.5
5	8323000	2629	1380	3598	151	2629	1380	3598	151	2629	1380	3598	151	92	8	92	151	145	108	192	151	2629	1380	3598	151	13500	13500	13500	151	0.0000	no	no	1859	72.5	1859	69.5
5	8324000	2031	1013	3437	151	2073	1013	3437	151	2073	1013	3437	151	92	8	92	151	143	108	192	151	2073	1013	3437	151	13500	13500	13500	151	0.0000	no	no	3134	94.0	3134	93.7
5	8325000	2048	1318	2658	151	2060	1364	2678	151	2060	1364	2678	151	92	8	92	151	134	16	184	151	2060	1364	2678	151	13500	13500	13500	151	0.0000	no	no	3134	94.0	3134	93.7
5	8326000	2035	1318	2658	151	2043	1364	2678	151	2043	1364	2678	151	92	8	92	151	135	18	207	151	2043	1364	2678	151	13500	13500	13500	151	0.0000	no	no	1659	61.7	1659	57.5
5	8327000	2042	1364	2678	151	2048	1364	2678	151	2048	1364	2678	151	92	8	92	151	135	18	207	151	2048	1364	2678	151	13500	13500	13500	151	0.0000	no	no	1659	61.7	1659	57.5
5	8328000	2132	1364	2678	151	2138	1364	2678	151	2138	1364	2678	151	92	8	92	151	135	18	207	151	2138	1364	2678	151	13500	13500	13500	151	0.0000	no	no	2011	77.8	2011	75.1
5	8329000	2193	1564	3678	151	2193	1564	3678	151	2193	1564	3678	151	92	8	92	151	134	18	207	151	2193	1564	3678	151	13500	13500	13500	151	0.0000	no	no	2011	77.8	2011	75.1
5	8330000	2023	1180	2598	151	2023	1180	2598	151	2023	1180	2598	151	92	8	92	151	136	24	276	151	2023	1180	2598	151	13500	13500	13500	151	0.0000	no	no	2011	77.8	2011	75.1
5	8331000	2029	1184	2828	151	2029	1184	2828	151	2029	1184	2828	151	92	8	92	151	138	24	276	151	2029	1184	2828	151	13500	13500	13500	151	0.0000	no	no	2011	77.8	2011	75.1
5	8332000	1822	1180	2598	151	1831	1180	2598	151	1831	1180	2598	151	92	8	92	151	143	24	276	151	1831	1180	2598	151	13500	13500	13500	151	0.0000	no	no	2011	77.8	2011	75.1
5	8333000	1483	980	1879	151	1483	980	1879	151	1483	980	1879	151	92	8	92	151	202	84	831	151	1483	980	1879	151	13500	13500	13500	151	0.0115	no	no	2011	77.8	2011	75.1
5	8334000	1317	980	1879	151	1317	980	1879	151	1317	980	1879	151	92	8	92	151	203	84	831	151	1317	980	1879	151	13500	13500	13500	151	0.0115	no	no	2011	77.8	2011	75.1
5	8335000	1201	980	1879	151	1201	980	1879	151	1201	980	1879	151	92	8	92	151	206	84	831	151	1201	980	1879	151	13500	13500	13500	151	0.0115	no	no	2011	77.8	2011	75.1
5	8336000	1106	980	1879	151	1106	980	1879	151	1106	980	1879	151	92	8	92	151	177	64	568	151	1106	980	1879	151	13500	13500	13500	151	0.0115	no	no	2011	77.8	2011	75.1
5	8337000	1099	968	1682	151	1099	968	1682	151	1099	968	1682	151	92	8	92	151	178	64	568	151	1099	968	1682	151	13500	13500	13500	151	0.0527	no	no	2011	77.8	2011	75.1
5	8338000	1065	952	1498	151	1065	952	1498	151	1065	952	1498	151	92	8	92	151	175	64	568	151	1065	952	1498	151	13500	13500	13500	151	0.0889	no	no	1690	63.5	1690	59.4
5	8339000	1056	948	1452	151	1089	968	1682	151	1059	948	1452	151	92	8	92	151	185	64	568	151	1089	968	1682	151	13500	13500	13500	151	0.0949	no	no	1293	32.9	1293	26.8
5	8340000	1052	936	1314	151	1052	936	1314	151	1052	936	1314	151	92	8	92	151	185	64	568	151	1052	936	1314	151	13500	13500	13500	151	0.1058	no	no	1293	32.9	1293	26.8
5	8341000	1118	980	1879	151	1118	980	1879	151	1118	980	1879	151	92	8	92	151	181	64	568	151	1118	980	1879	151	13500	13500	13500	151	0.0115	no	no	1293	32.9	1293	26.8
5	8342000	1130	980	1879	151	1130	980	1879	151	1130	980	1879	151	92	8	92	151	178	64	568	151	1130	980	1879	151	13500	13500	13500	151	0.0115	no	no	1293	32.9	1293	26.8
5	8343000	1110	796	1855	151	1110	796	1855	151	1110	796	1855	151	92	8	92	151	177	64	568	151	1110	796	1855	151	13500	13500	13500	151	0.0636	no	no	1291	32.7	1291	26.6
5	8344000	1077	784	1666	151	1077	784	1666	151	1077	784	1666	151	92	8	92	151	177	64	568	151	1077	784	1666	151	13500	13500	13500	151	0.0889	no	no	1291	32.7	1291	26.6
5	8345000	1071	780	1620	151	1071	780	1620	151	1071	780	1620	151	92	8	92	151	154	29	334	151	1071	780	1620	151	13500	13500	13500	151	0.0949	no	no	1291	32.7	1291	26.6
5	8346000	1059	764	1436	151	1059	764	1436	151	1059	764	1436	151	92	8	92	151	154	29	334	151	1059	764	1436	151	13500	13500	13500	151	0.1071	no	no	1291	32.7	1291	26.6
5	8347000	1066	952	1498	151	1066	952	1498	151	1066	952	1498	151	92	8	92	151	138	24	276	151	1066	952	1498	151	13500	13500	13500	151	0.0889	no	no	1291	32.7	1291	26.6
5	8348000	1081	964	1636	151	1081	964	1636	151	1081	964	1636	151	92	8	92	151	138	24	276	151	1081	964	1636	151	13500	13500	13500	151	0.0636	no	no	1291	32.7	1291	26.6
5	8349000	1101	964	1636	151	1101	964	1636	151	1101	964	1636	151	95	16	184	151	128	18	207	151	1101	964	1636	151	13500	13500	13500	151	0.0636	no	no	1291	32.7	1291	26.6
5	8350000	1107	980	1879	151	1107	980	1879	151	1107	980	1879	151	95	16	184	151	128	18	207	151	1107	980	1879	151	13500	13500	13500	151	0.0115	no	no	1291	32.7	1291	26.6
5	8351000	1082	964	1636	151	1082	964	1636	151	1082	964	1636	151	95	16	184	151	126	18	207	151	1082	964	1636	151	13500	13500	13500	151	0.0636	no	no	1561	54.7	1561	49.9
5	8352000	1056	964	1636	151	1056	964	1636	151	1056	964	1636	151	95	16	184	151	127	28	322	151	1056	964	1636	151	13500	13500	13500	151	0.0636	no	no	1561	54.7	1561	49.9
5	8353000	1002	748	1252	151	1002	748	1252	151	1002	748	1252	151	95	16	184	151	130	28	322	151	1002	748	1252	151	13500	13500	13500	151	0.1011	no	no	1561	54.7	1561	49.9
5	8354000	993	748	1252	151	993	748	1252	151	993	748	1252	151	94	16	184	151	130	28	322	151	993	748	1252	151	13500	13500	13500	151	0.1011	no	no	2771	91.6	2771	91.1
5	8355000	1026	796	1855	151	1026	796	1855	151	1026	796	1855	151	94	16	184	151	129	24	276	151	1026	796	1855	151	13500	13500	13500	151	0.0636	no	no	2771	91.6	2771	91.1
5	8356000	996	764	1436	151	996	764	1436	151	996	764	1436	151	93	16	184	151	126	16	184	151	996	764	1436	151	13500	13500	13500	151	0.1071	no	no	1245	28.9	1245	22.7
5	8357000	991	764	1436	151	997	764	1436	151	991	764	1436	151	93	16	184	151	127	24	276	151	997	764	1436	151	13500	13500	13500	151	0.1071	no	no	1245	28.9	1245	22.7
5	8358000	982	748	1252	151	982	748	1252	151	982	748	1252	151	93	16	184	151	128	24	276	151	982	748	1252	151	13500	13500	13500	151	0.1011	no	no	1245	28.9	1245	22.7
5	8359000	1026	780	1620	151	1026	780	1620	151	1026	780	1620	151	93	16	184	151	128	24	276	151	1026	780	1620	151	13500	13500	13500	151	0.0949	no	no	1245	28.9	1245	22.7
5	8360000	1032	780	1620	151	1032	780	1620	151	1032	780	1620	151	93	16	184	151	128	24	276	151	1032	780	1620	151	13500	13500	13500	151	0.0949	no	no	1245	28.9	1245	22.7
5	8361000	1011	780	1620	151	1011	780	1620	151	1011	780	1620	151	95	16	184	151	132	24	276	151	1011	780	1620	151	13500	13500	13500	151	0.0949	no	no	1245	28.9	1245	22.7
5	8362000	1075	784	1666	151	1075	784	1666	151	1075	784	1666	151	95	16	184	151	132	24	276	151	1075	784	1666	151	13500	13500	13500	151	0.0889	no	no	1245	28.9	1245	22.7
5	8363000	1135	796	1855	151	1135	796	1855	151	1135	796	1855	151	95	16	184	151	131	24	276	151	1135	796	1855	151	13500	13500	13500	151	0.0636	no	no	1245	28.9	1245	22.7
5	8364000	1196	796	1855	151	1196	796	1855	151	1196	796	1855	151	95	16	184	151	131	24	276	151	1196	796	1855	151	13500	13500	13500	151	0.0636	no	no	1245	28.9	1245	22.7
5	8365000	1458	996	2518	151	1458	996	2518	151	1458	996	2518	151	95	16	184	151	131	24	276	151	1458	996	2518	151	13500	13500	13500	151	0.0000	no	no	1245	28.9	1245	22.7
5	8366000	1517	996	2518	151	1517	996	2518	151	1517	996	2518	151	95	16	184	151	132	24	276	151	1517	996	2518	151	13500	13500	13500	151	0.0000	no	no	1245	28.9	1245	22.7
5	8367000	1545	1180	2598	151	1545	1180	2598	151	1545	1180	2598	151	168	52	499	151	129	24	276	151	1545	1180	2598	151	13500	13500	13500	151	0.0000	no	no	1773	68.6	1773	64.8
5	8368000	1499	1164	1904	151	1499	1164	1904	151	1499	1164	1904	151	239	64	568	151	129	24	276	151	1499	1164	1904	151	13500	13500	13500	151	0.0000	no	no	1773	68.6	1773	64.8
5	8369000	1510	1164	1904	151	1510	1164	1904	151	1510	1164	1904	151	300	64	568	151	129	24	276	151	1510	1164	1904	151	13500	13500	13500	151	0.0000	no	no	1632	59.6	1632	55.2
5	8370000	1537	1164	1904	151	1537	1164	1904	151	1537	1164	1904	151	313	64	568	151	132	24	276	151	1537	1164	1904	151	13500	13500	13500	151	0.0000	no	no	1632	59.6	1632	55.2
5	8371000	1545	1164	1904	151	1545	1164	1904	151	1545	1164	1904	151	384	133	571	151	134	24	276	151	1545	1164	1904	151	13500	13500	13500	151	0.0000	no	no	1606	57.8	1606	53.3
5	8372000	1583	1164	1904	151	1583	1164	1904	151	1583	1164	1904	151	399	133	571	151	134	24	276	151	1583	1164	1904	151	13500	13500	13500	151	0.0000	no	no	1749	67.4	1749	63.5
5	8373000	1631	1164	1904	151	1631	1164	1904	151	1631	1164	1904	151	434	248	576	151	134	24	276	151	1631	1164	1904	151	13500	13500	13500	151	0.0000	no	no	1559	54.5	1559	49.8
5	8374000	1641	1180	2598	151	1641	1180	2598	151	1641	1180	2598	151	440	248	576	151	131	24	276	151	1641	1180	2598	151	13500	13500	13500	151	0.0000	no	no	1346	37.2	1346	31.4
5	8375000	1646	1168	1973	151	1646	1168	1973	151	1646	1168	1973	151	445	248	576	151	132	24	276	151	1646	1168	1973	151	13500	13500	13500	151	0.0000	no	no	1346	37.2	1346	31.4
5	8376000	1687	1184	2828	151	1687	1184	2828	151	1687	1184	2828	151	447	248	576	151	131	24	276	151	1687	1184	2828	151	13500	13500	13500	151	0.0000	no	no	1703	65.0	1703	60.9
5	8377000	1648	1164	1904	151	1648	1164	1904	151	1648	1164	1904	151	446	248	576	151	131	24	276	151	1648	1164	1904	151	13500	13500	13500	151	0.0000	no	no	1703	65.0	1703	60.9
5	8378000	1650	1168	1973	151	1650	1168	1973	151	1650	1168	1973	151	445	248	576	151	130	24	276	151	1650	1168	1973	151	13500	13500	13500	151	0.0000	no	no	1703	65.0	1703	60.9
5	8379000	1667	1168	1973	151	1667	1168	1973	151	1667	1168	1973	151	446	248	576	151	130	24	276	151	1667	1168	1973	151	13500	13500	13500	151	0.0000	no	no	1703	65.0	1703	60.9
5	8380000	1629	1164	1904	151	1629	1164	1904	151	1629	1164	1904	151	444	248	576	151	130	24	276	151	1629	1164	1904	151	13500	13500	13500	151	0.0000	no	no	1703	65.0	1703	60.9
5	8381000	1646	1164	1904	151	1646	1164	1904	151	1646	1164	1904	151	445	248	576	151	129	24	276	151	1646	1164	1904	151	13500	13500	13500	151	0.0000	no	no	1362	38.6	1362	32.8
5	8382000	1606	1118	1898	151	1606	1118	1898	151	1606	1118	1898	151	446	248	576	151	130	24	276	151	1606	1118	1898	151	13500	13500	13500	151	0.0000	no	no	1362	38.6	1362	32.8
5	8383000	1635	1164	1904	151	1635	1164	1904	151	1635	1164	1904	151	446	294	578	151	130	24	276	151	1635	1164	1904	151	13500	13500	13500	151	0.0000	no	no	1669	62.3	1669	58.1
5	8384000	1752	1180	2598	151	1752	1180	2598	151	1752	1180	2598	151	447	294	578	151	130	24	276	151	1752	1180	2598	151	13500	13500	13500	151	0.0000	no	no	1669	62.3	1669	58.1
5	8385000	1907	1380	3598	151	1907	1380	3598	151	1907	1380	3598	151	442	156	572	151	127	24	276	151	1907	1380	3598	151	13500	13500	13500	151	0.0000	no	no	1895	73.9	1895	71.0
5	8386000	1873	1368	2908	151	1873	1368	2908	151	1873	1368	2908	151	444	294	578	151	126	24	276	151	1873	1368	2908	151	13500	13500	13500	151	0.0000	no	no	1895	73.9	1895	71.0
5	8387000	1844	1364	2678	151	1848	1364	2678	151	1844	1364	2678	151	492	322	1055	151	166	76	674	151	1848	1364	2678	151	13500	13500	13500	151	0.0000	no	no	2725	91.1	2725	90.6
5	8388000	1907	1364	2678	151	1914	1364	2678	151	1907	1364	2678	151	638	414	1652	151	127	16	184	151	1914	1364	2678	151	13500	13500	13500	151	0.0000	no	no	2725	91.1	2725	90.6
5	8389000	1692	984	1948	151	1765	996	2518	151	1692	984	1948	151	969	420	1654	151	127	16	184	151	1765	996	2518	151	13500	13500	13500	151	0.0000	no	no	947	8.9	1216	20.5
5	8390000	1893	1364	2678	151	1923	1364	2678	151	1893	1364	2678	151	1479	489	1678	151	127	16	184	151	1923	1364	2678	151	13500	13500	13500	151	0.0000	no	no	1221	27.1	1221	20.9
5	8391000	1912	1364	2678	151	1932	1364	2678	151	1922	1364	2678	151	1569	537	1824	151	128	18	207	151	1932	1364	2678	151	13500	13500	13500	151	0.0000	no	no	1513	51.1	1513	46.1
5	8392000	1958	1368	2908	151	1979	1368	2908	151	1979	1368	2908	151	1821	1275	2776	151	128	18	207	151	1979	1368	2908	151	13500	13500	13500	151	0.0000	no	no	1214	26.5	1214	20.2
5	8393000	2183	1380	3598	151	2201	1380	3598	151	2201	1380	3598	151	1826	1275	2776	151	128	18	207	151	2201	1380	3598	151	13500	13500	13500	151	0.0000	no	no	1071	16.5	1544	48.6
5	8394000	2106	1364	2678	151	2123	1364	2678	151	2123	1364	2678	151	1977	1271	2546	151	121	16	184	151	2123	1364	2678	151	13500	13500	13500	151	0.0000	no	no	1624	59.1	1624	54.7
5	8395000	2202	1548	2759	151	2205	1548	2759	151	2205	1548	2759	151	2075	1271	2546	151	118	16	184	151	2205	1548	2759	151	13500	13500	13500	151	0.0000	no	no	978	11.2	1566	50.3
5	8396000	2489	1772	3759	151	2495	1772	3759	151	2495	1772	3759	151	2380	1609	3607	151	119	16	184	151	2495	1772	3759	151	13500	13500	13500	151	0.0000	no	no	978	11.2	1566	50.3
5	8397000	2675	1772	3759	151	2675	1772	3759	151	2675	1772	3759	151	2575	1655	3627	151	117	16	184	151	2675	1772	3759	151	13500	13500	13500	151	0.0000	no	no	916	7.4	1465	42.1
5	8398000	2599	1564	3678	151	2600	1564	3678	151	2600	1564	3678	151	2496	1425	3526	151	118	16	184	151	2600	1564	3678	151	13500	13500	13500	151	0.0000	no	no	916	7.4	1465	42.1
5	8399000	2067	1368	2908	151	2077	1368	2908	151	2077	1368	2908	151	1962	1275	2776	151	121	16	184	151	2077	1368	2908	151	13500	13500	13500	151	0.0000	no	no	916	7.4	1465	42.1
5	8400000	1927	1364	2678	151	1950	1364	2678	151	1950	1364	2678	151	1830	1271	2546	151	123	16	184	151	1950	1364	2678	151	13500	13500	13500	151	0.0000	no	no	951	9.1	1498	44.9
5	8401000	1785	1364	2678	151	1823	1364	2678	151	1823	1364	2678	151	1684	1271	2546	151	126	16	184	151	1823	1364	2678	151	13500	13500	13500	151	0.0000	no	no	951	9.1	1498	44.9
5	8402000	1767	1180	2598	151	1836	1364	2678	151	1836	1364	2678	151	1700	1271	2546	151	126	16	184	151	1836	1364	2678	151	13500	13500	13500	151	0.0000	no	no	951	9.1	1498	44.9
5	8403000	1604	1180	2598	151	1830	1364	2678	151	1830	1364	2678	151	1726	1271	2546	151	126	16	184	151	1830	1364	2678	151	13500	13500	13500	151	0.0000	no	no	1790	69.4	1790	65.6
5	8404000	1593	1168	1973	151	1771	1364	2678	151	1771	1364	2678	151	1661	1271	2546	151	128	16	184	151	1771	1364	2678	151	13500	13500	13500	151	0.0000	no	no	1179	24.0	1179	17.9
5	8405000	1683	1180	2598	151	1862	1368	2908	151	1862	1368	2908	151	1752	1275	2776	151	125	16	184	151	1862	1368	2908	151	13500	13500	13500	151	0.0000	no	no	2668	90.6	2668	89.9
5	8406000	1501	996	2518	151	1691	1364	2678	151	1691	1364	2678	151	1581	1271	2546	151	125	16	184	151	1691	1364	2678	151	13500	13500	13500	151	0.0000	no	no	2668	90.6	2668	89.9
5	8407000	1235	656	1831	151	1548	1118	1898	151	1572	1164	1904	151	1293	210	1614	151	125	16	184	151	1581	1164	1904	151	13500	13500	13500	151	0.0000	no	no	1539	53.0	1539	48.2
5	8408000	1068	656	1831	151	1364	1164	1904	151	1354	980	1879	151	1124	654	1739	151	105	24	276	151	1364	1164	1904	151	13500	13500	13500	151	0.0115	no	no	960	10.2	960	6.0
5	8409000	999	656	1831	151	1546	1164	1904	151	1517	1164	1904	151	1411	1067	1800	151	126	18	207	151	1546	1164	1904	151	13500	13500	13500	151	0.0000	no	no	960	10.2	960	6.0
5	8410000	1756	1180	2598	151	1779	1180	2598	151	1777	1180	2598	151	1137	1067	1800	151	110	28	322	151	1779	1180	2598	151	13500	13500	13500	151	0.0000	no	no	2089	79.8	2089	78.0
5	8411000	1909	1180	2598	151	1933	1180	2598	151	1932	1180	2598	151	1123	302	1630	151	109	28	322	151	1933	1180	2598	151	13500	13500	13500	151	0.0000	no	no	1518	51.5	1518	46.5
5	8412000	1136	813	2437	151	1594	996	2518	151	1590	996	2518	151	1407	883	1775	151	126	18	207	151	1594	996	2518	151	13500	13500	13500	151	0.0000	no	no	1105	18.6	1105	13.3
5	8413000	967	624	1052	151	1363	1180	2598	151	1359	1180	2598	151	1259	1087	2466	151	110	28	322	151	1363	1180	2598	151	13500	13500	13500	151	0.0000	no	no	1364	38.7	1364	33.0
5	8414000	991	732	1068	151	1327	1164	1904	151	1315	1164	1904	151	1223	883	1775	151	110	28	322	151	1327	1164	1904	151	13500	13500	13500	151	0.0000	no	no	1364	38.7	1364	33.0
5	8415000	1044	774	1551	151	1340	1118	1898	151	1318	980	1879	151	1199	883	1775	151	111	28	322	151	1340	1118	1898	151	13500	13500	13500	151	0.0115	no	no	1364	38.7	1364	33.0
5	8416000	1090	768	1482	151	1373	1118	1898	151	1351	980	1879	151	1201	883	1775	151	108	28	322	151	1373	1118	1898	151	13500	13500	13500	151	0.0115	no	no	1364	38.7	1364	33.0
5	8417000	1089	764	1436	151	1359	1164	1904	151	1344	1164	1904	151	1201	883	1775	151	109	28	322	151	1359	1164	1904	151	13500	13500	13500	151	0.0000	no	no	1364	38.7	1364	33.0
5	8418000	1101	764	1436	151	1384	1164	1904	151	1354	1164	1904	151	1250	883	1775	151	110	28	322	151	1384	1164	1904	151	13500	13500	13500	151	0.0000	no	no	1315	34.6	1315	28.7
5	8419000	1213	796	1855	151	1301	1164	1904	151	1266	1164	1904	151	1060	837	1769	151	111	28	322	151	1301	1164	1904	151	13500	13500	13500	151	0.0000	no	no	1315	34.6	1315	28.7
5	8420000	1260	980	1879	151	1283	1164	1904	151	1283	1164	1904	151	949	636	1328	151	111	28	322	151	1283	1164	1904	151	13500	13500	13500	151	0.0000	no	no	1465	47.3	1465	42.1
5	8421000	1230	1164	1904	151	1232	1164	1904	151	1232	1164	1904	151	799	507	924	151	111	28	322	151	1232	1164	1904	151	13500	13500	13500	151	0.0000	no	no	1465	47.3	1465	42.1
5	8422000	1228	1164	1904	151	1228	1164	1904	151	1228	1164	1904	151	788	507	924	151	104	28	322	151	1228	1164	1904	151	13500	13500	13500	151	0.0000	no	no	1931	75.2	1931	72.4
5	8423000	1240	1164	1904	151	1240	1164	1904	151	1240	1164	1904	151	765	403	887	151	104	28	322	151	1240	1164	1904	151	13500	13500	13500	151	0.0000	no	no	1320	35.1	1320	29.1
5	8424000	1168	1136	1514	151	1168	1136	1514	151	1168	1136	1514	151	752	403	887	151	104	28	322	151	1168	1136	1514	151	13500	13500	13500	151	0.0527	no	no	1320	35.1	1320	29.1
5	8425000	1174	1148	1652	151	1174	1148	1652	151	1174	1148	1652	151	771	403	887	151	104	28	322	151	1174	1148	1652	151	13500	13500	13500	151	0.0115	no	no	1639	60.5	1639	56.1
5	8426000	1182	1148	1652	151	1182	1148	1652	151	1182	1148	1652	151	855	407	1071	151	116	28	322	151	1182	1148	1652	151	13500	13500	13500	151	0.0115	no	no	1639	60.5	1639	56.1
5	8427000	1168	964	1636	151	1177	964	1636	151	1177	964	1636	151	949	636	1328	151	131	24	276	151	1177	964	1636	151	13500	13500	13500	151	0.0636	no	no	1639	60.5	1639	56.1
5	8428000	1165	964	1636	151	1174	964	1636	151	1174	964	1636	151	954	636	1328	151	137	26	299	151	1174	964	1636	151	13500	13500	13500	151	0.0636	no	no	3076	93.8	3076	93.4
5	8429000	1185	1142	1583	151	1185	1142	1583	151	1185	1142	1583	151	981	848	1352	151	116	28	322	151	1185	1142	1583	151	13500	13500	13500	151	0.0337	no	no	3076	93.8	3076	93.4
5	8430000	1164	1132	1468	151	1164	1132	1468	151	1164	1132	1468	151	950	636	1328	151	113	28	322	151	1164	1132	1468	151	13500	13500	13500	151	0.0636	no	no	1079	16.9	1079	11.6
5	8431000	1128	948	1452	151	1132	948	1452	151	1132	948	1452	151	897	434	1263	151	197	78	697	151	1132	948	1452	151	13500	13500	13500	151	0.0949	no	no	1079	16.9	1079	11.6
5	8432000	1183	1136	1514	151	1183	1136	1514	151	1183	1136	1514	151	882	628	1144	151	104	28	322	151	1183	1136	1514	151	13500	13500	13500	151	0.0527	no	no	1079	16.9	1079	11.6
5	8433000	1150	1132	1468	151	1150	1132	1468	151	1150	1132	1468	151	872	628	1144	151	100	28	322	151	1150	1132	1468	151	13500	13500	13500	151	0.0636	no	no	1079	16.9	1079	11.6
5	8434000	1148	1132	1468	151	1148	1132	1468	151	1148	1132	1468	151	869	628	1144	151	85	24	276	151	1148	1132	1468	151	13500	13500	13500	151	0.0636	no	no	1711	65.4	1711	61.3
5	8435000	1144	1132	1468	151	1144	1132	1468	151	1144	1132	1468	151	865	628	1144	151	77	24	276	151	1144	1132	1468	151	13500	13500	13500	151	0.0636	no	no	1711	65.4	1711	61.3
5	8436000	1203	1164	1904	151	1203	1164	1904	151	1203	1164	1904	151	842	628	1144	151	60	24	276	151	1203	1164	1904	151	13500	13500	13500	151	0.0000	no	no	1711	65.4	1711	61.3
5	8437000	1291	980	1879	151	1299	980	1879	151	1299	980	1879	151	926	848	1352	151	70	16	184	151	1299	980	1879	151	13500	13500	13500	151	0.0115	no	no	1691	63.6	1691	59.5
5	8438000	1352	1180	2598	151	1352	1180	2598	151	1352	1180	2598	151	848	622	1006	151	36	24	276	151	1352	1180	2598	151	13500	13500	13500	151	0.0000	no	no	1691	63.6	1691	59.5
5	8439000	1432	980	1879	151	1432	980	1879	151	1432	980	1879	151	883	832	1168	151	68	16	184	151	1432	980	1879	151	13500	13500	13500	151	0.0115	no	no	1691	63.6	1691	59.5
5	8440000	1304	1164	1904	151	1304	1164	1904	151	1304	1164	1904	151	833	620	960	151	26	8	92	151	1304	1164	1904	151	13500	13500	13500	151	0.0000	no	no	1691	63.6	1691	59.5
5	8441000	1331	1164	1904	151	1331	1164	1904	151	1331	1164	1904	151	857	628	1144	151	26	8	92	151	1331	1164	1904	151	13500	13500	13500	151	0.0000	no	no	1320	35.0	1320	29.1
5	8442000	1327	1164	1904	151	1327	1164	1904	151	1327	1164	1904	151	861	628	1144	151	26	10	115	151	1327	1164	1904	151	13500	13500	13500	151	0.0000	no	no	1320	35.0	1320	29.1
5	8443000	1306	1164	1904	151	1306	1164	1904	151	1306	1164	1904	151	894	636	1328	151	24	8	92	151	1306	1164	1904	151	13500	13500	13500	151	0.0000	no	no	2096	80.0	2096	78.2
5	8444000	1393	1180	2598	151	1393	1180	2598	151	1393	1180	2598	151	909	636	1328	151	24	8	92	151	1393	1180	2598	151	13500	13500	13500	151	0.0000	no	no	2096	80.0	2096	78.2
5	8445000	1431	1184	2828	151	1431	1184	2828	151	1431	1184	2828	151	623	184	1031	151	17	8	92	151	1431	1184	2828	151	13500	13500	13500	151	0.0000	no	no	2096	80.0	2096	78.2
5	8446000	1307	1164	1904	151	1342	1164	1904	151	1313	1164	1904	151	334	203	1468	151	16	8	92	151	1348	1164	1904	151	13500	13500	13500	151	0.0000	no	no	2561	89.5	2561	88.8
5	8447000	1238	1164	1904	151	1243	1164	1904	151	1238	1164	1904	151	117	116	284	151	16	8	92	151	1243	1164	1904	151	13500	13500	13500	151	0.0000	no	no	2267	84.5	2267	83.0
5	8448000	1159	948	1452	151	1174	1086	1464	151	1160	948	1452	151	117	116	284	151	16	8	92	151	1174	1086	1464	151	13500	13500	13500	151	0.0949	no	no	2030	78.3	2030	75.7
5	8449000	1104	932	1268	151	1133	936	1314	151	1107	932	1268	151	120	116	284	151	16	8	92	151	1133	936	1314	151	13500	13500	13500	151	0.1071	no	no	2030	78.3	2030	75.7
5	8450000	1112	936	1314	151	1128	936	1314	151	1119	936	1314	151	120	116	284	151	16	8	92	151	1128	936	1314	151	13500	13500	13500	151	0.1058	no	no	1585	56.4	1585	51.8
5	8451000	1120	948	1452	151	1136	948	1452	151	1129	948	1452	151	161	124	376	151	16	8	92	151	1138	948	1452	151	13500	13500	13500	151	0.0949	no	no	1585	56.4	1585	51.8
5	8452000	1108	948	1452	151	1124	948	1452	151	1115	948	1452	151	161	124	376	151	16	8	92	151	1124	948	1452	151	13500	13500	13500	151	0.0949	no	no	1023	13.8	1023	8.8
5	8453000	1096	932	1268	151	1115	932	1268	151	1105	932	1268	151	174	124	376	151	16	8	92	151	1115	932	1268	151	13500	13500	13500	151	0.1071	no	no	1023	13.8	1023	8.8
5	8454000	1088	932	1268	151	1107	932	1268	151	1097	932	1268	151	210	124	376	151	16	8	92	151	1107	932	1268	151	13500	13500	13500	151	0.1071	no	no	1023	13.8	1023	8.8
5	8455000	1091	932	1268	151	1113	932	1268	151	1097	932	1268	151	238	132	434	151	16	8	92	151	1113	932	1268	151	13500	13500	13500	151	0.1071	no	no	1259	30.2	1259	24.0
5	8456000	1103	948	1452	151	1110	948	1452	151	1110	948	1452	151	238	132	434	151	13	8	92	151	1110	948	1452	151	13500	13500	13500	151	0.0949	no	no	1259	30.2	1259	24.0
5	8457000	1101	936	1314	151	1109	936	1314	151	1109	936	1314	151	241	132	434	151	13	8	92	151	1109	936	1314	151	13500	13500	13500	151	0.1058	no	no	1259	30.2	1259	24.0
5	8458000	1122	952	1498	151	1127	952	1498	151	1127	952	1498	151	242	132	434	151	7	8	92	151	1127	952	1498	151	13500	13500	13500	151	0.0889	no	no	1234	28.1	1234	21.8
5	8459000	1119	964	1636	151	1126	964	1636	151	1126	964	1636	151	255	132	434	151	7	8	92	151	1126	964	1636	151	13500	13500	13500	151	0.0636	no	no	1323	35.3	1323	29.3
5	8460000	1226	964	1636	151	1226	964	1636	151	1226	964	1636	151	211	124	376	151	38	8	92	151	1226	964	1636	151	13500	13500	13500	151	0.0636	no	no	1323	35.3	1323	29.3
5	8461000	1149	964	1636	151	1175	980	1879	151	1175	980	1879	151	255	132	434	151	7	8	92	151	1175	980	1879	151	13500	13500	13500	151	0.0115	no	no	1323	35.3	1323	29.3
5	8462000	1135	964	1636	151	1166	968	1682	151	1166	968	1682	151	256	132	434	151	7	8	92	151	1166	968	1682	151	13500	13500	13500	151	0.0527	no	no	1004	12.6	1231	21.6
5	8463000	1210	948	1452	151	1210	948	1452	151	1210	948	1452	151	258	156	572	151	38	8	92	151	1210	948	1452	151	13500	13500	13500	151	0.0949	no	no	1717	65.7	1717	61.7
5	8464000	1128	952	1498	151	1144	964	1636	151	1144	964	1636	151	301	156	572	151	7	8	92	151	1144	964	1636	151	13500	13500	13500	151	0.0636	no	no	1096	18.1	1551	49.1
5	8465000	1156	980	1879	151	1158	980	1879	151	1158	980	1879	151	306	156	572	151	7	8	92	151	1158	980	1879	151	13500	13500	13500	151	0.0115	no	no	1096	18.1	1551	49.1
5	8466000	1183	980	1879	151	1183	980	1879	151	1183	980	1879	151	384	168	682	151	7	8	92	151	1183	980	1879	151	13500	13500	13500	151	0.0115	no	no	781	2.1	781	1.1
5	8467000	1346	980	1879	151	1346	980	1879	151	1346	980	1879	151	382	168	682	151	7	8	92	151	1346	980	1879	151	13500	13500	13500	151	0.0115	no	no	781	2.1	781	1.1
5	8468000	1583	1180	2598	151	1583	1180	2598	151	1583	1180	2598	151	389	168	682	151	7	8	92	151	1583	1180	2598	151	13500	13500	13500	151	0.0000	no	no	1944	75.6	1944	72.9
5	8469000	1521	1164	1904	151	1521	1164	1904	151	1521	1164	1904	151	574	276	1047	151	32	8	92	151	1521	1164	1904	151	13500	13500	13500	151	0.0000	no	no	1778	68.8	1778	65.0
5	8470000	1395	1164	1904	151	1395	1164	1904	151	1395	1164	1904	151	522	260	690	151	5	8	92	151	1395	1164	1904	151	13500	13500	13500	151	0.0000	no	no	1778	68.8	1778	65.0
5	8471000	1494	1164	1904	151	1494	1164	1904	151	1494	1164	1904	151	571	268	863	151	32	8	92	151	1494	1164	1904	151	13500	13500	13500	151	0.0000	no	no	1778	68.8	1778	65.0
5	8472000	1469	1164	1904	151	1469	1164	1904	151	1469	1164	1904	151	588	268	863	151	32	8	92	151	1469	1164	1904	151	13500	13500	13500	151	0.0000	no	no	1464	47.2	1464	42.0
5	8473000	1462	1164	1904	151	1462	1164	1904	151	1462	1164	1904	151	591	268	863	151	32	8	92	151	1462	1164	1904	151	13500	13500	13500	151	0.0000	no	no	1464	47.2	1464	42.0
5	8474000	1204	964	1636	151	1204	964	1636	151	1204	964	1636	151	593	403	887	151	5	8	92	151	1204	964	1636	151	13500	13500	13500	151	0.0636	no	no	1464	47.2	1464	42.0
5	8475000	1200	964	1636	151	1216	964	1636	151	1216	964	1636	151	702	431	1125	151	5	8	92	151	1216	964	1636	151	13500	13500	13500	151	0.0636	no	no	1287	32.4	1287	26.3
5	8476000	1158	948	1452	151	1193	952	1498	151	1193	952	1498	151	789	434	1263	151	7	8	92	151	1193	952	1498	151	13500	13500	13500	151	0.0889	no	no	1352	37.7	1352	31.9
5	8477000	1157	948	1452	151	1197	964	1636	151	1197	964	1636	151	868	434	1263	151	7	8	92	151	1197	964	1636	151	13500	13500	13500	151	0.0636	no	no	1352	37.7	1352	31.9
5	8478000	1169	948	1452	151	1206	964	1636	151	1206	964	1636	151	865	434	1263	151	7	8	92	151	1206	964	1636	151	13500	13500	13500	151	0.0636	no	no	1352	37.7	1352	31.9
5	8479000	1172	948	1452	151	1216	952	1498	151	1216	952	1498	151	892	435	1309	151	7	8	92	151	1216	952	1498	151	13500	13500	13500	151	0.0889	no	no	1352	37.7	1352	31.9
5	8480000	1368	964	1636	151	1379	964	1636	151	1379	964	1636	151	913	644	1512	151	30	8	92	151	1379	964	1636	151	13500	13500	13500	151	0.0636	no	no	1352	37.7	1352	31.9
5	8481000	1356	968	1682	151	1377	1118	1898	151	1380	1164	1904	151	964	795	1530	151	30	8	92	151	1380	1164	1904	151	13500	13500	13500	151	0.0000	no	no	1352	37.7	1352	31.9
5	8482000	1324	964	1636	151	1360	964	1636	151	1360	964	1636	151	983	864	1536	151	30	8	92	151	1360	964	1636	151	13500	13500	13500	151	0.0636	no	no	1352	37.7	1352	31.9
5	8483000	1156	948	1452	151	1245	980	1879	151	1245	980	1879	151	1032	883	1775	151	7	8	92	151	1245	980	1879	151	13500	13500	13500	151	0.0115	no	no	1610	58.1	1610	53.6
5	8484000	1170	964	1636	151	1264	980	1879	151	1264	980	1879	151	1047	883	1775	151	7	8	92	151	1264	980	1879	151	13500	13500	13500	151	0.0115	no	no	1875	73.2	1875	70.2
5	8485000	1304	948	1452	151	1338	964	1636	151	1338	964	1636	151	964	864	1536	151	26	8	92	151	1338	964	1636	151	13500	13500	13500	151	0.0636	no	no	1681	63.0	1681	58.9
5	8486000	1279	952	1498	151	1313	964	1636	151	1313	964	1636	151	960	864	1536	151	27	8	92	151	1313	964	1636	151	13500	13500	13500	151	0.0636	no	no	1681	63.0	1681	58.9
5	8487000	1325	964	1636	151	1351	964	1636	151	1351	964	1636	151	994	864	1536	151	27	8	92	151	1351	964	1636	151	13500	13500	13500	151	0.0636	no	no	1681	63.0	1681	58.9
5	8488000	1303	980	1879	151	1391	1164	1904	151	1348	1164	1904	151	1109	864	1536	151	5	8	92	151	1391	1164	1904	151	13500	13500	13500	151	0.0000	no	no	1681	63.0	1681	58.9
5	8489000	1369	1164	1904	151	1432	1164	1904	151	1378	1164	1904	151	1128	864	1536	151	5	8	92	151	1432	1164	1904	151	13500	13500	13500	151	0.0000	no	no	1177	23.8	1177	17.7
5	8490000	1336	980	1879	151	1433	1164	1904	151	1376	1164	1904	151	1152	864	1536	151	5	8	92	151	1433	1164	1904	151	13500	13500	13500	151	0.0000	no	no	1177	23.8	1177	17.7
5	8491000	1486	1164	1904	151	1546	1164	1904	151	1542	1164	1904	151	1136	883	1775	151	30	8	92	151	1546	1164	1904	151	13500	13500	13500	151	0.0000	no	no	2006	77.6	2006	75.0
5	8492000	1472	1164	1904	151	1498	1164	1904	151	1472	1164	1904	151	1170	870	1605	151	5	8	92	151	1498	1164	1904	151	13500	13500	13500	151	0.0000	no	no	2006	77.6	2006	75.0
5	8493000	1534	1164	1904	151	1542	1164	1904	151	1534	1164	1904	151	0	0	0	151	5	8	92	151	1542	1164	1904	151	13500	13500	13500	151	0.0000	no	no	2006	77.6	2006	75.0
5	8494000	1615	1164	1904	151	1616	1164	1904	151	1615	1164	1904	151	0	0	0	151	5	8	92	151	1616	1164	1904	151	13500	13500	13500	151	0.0000	no	no	2006	77.6	2006	75.0
5	8495000	1774	1364	2678	151	1774	1364	2678	151	1774	1364	2678	151	0	0	0	151	5	8	92	151	1774	1364	2678	151	13500	13500	13500	151	0.0000	no	no	1552	54.0	1552	49.2
5	8496000	1787	1364	2678	151	1804	1364	2678	151	1796	1364	2678	151	0	0	0	151	5	8	92	151	1809	1364	2678	151	13500	13500	13500	151	0.0000	no	no	1205	25.9	1205	19.6
5	8497000	1803	1364	2678	151	1828	1364	2678	151	1821	1364	2678	151	0	0	0	151	5	8	92	151	1833	1364	2678	151	13500	13500	13500	151	0.0000	no	no	1205	25.9	1205	19.6
5	8498000	2150	1364	2678	151	2158	1364	2678	151	2150	1364	2678	151	160	126	398	151	31	16	184	151	2158	1364	2678	151	13500	13500	13500	151	0.0000	no	no	1912	74.6	1912	71.7
5	8499000	1877	1368	2908	151	1940	1368	2908	151	1935	1368	2908	151	0	0	0	151	5	8	92	151	1940	1368	2908	151	13500	13500	13500	151	0.0000	no	no	1912	74.6	1912	71.7
5	8500000	2119	1380	3598	151	2187	1518	3658	151	2187	1518	3658	151	0	0	0	151	10	8	92	151	2187	1518	3658	151	13500	13500	13500	151	0.0000	no	no	3019	93.4	3019	93.1
5	8501000	1777	1180	2598	151	1975	1364	2678	151	1975	1364	2678	151	0	0	0	151	9	8	92	151	1975	1364	2678	151	13500	13500	13500	151	0.0000	no	no	3019	93.4	3019	93.1
5	8502000	1402	796	1855	151	2096	1380	3598	151	2096	1380	3598	151	0	0	0	151	9	8	92	151	2096	1380	3598	151	13500	13500	13500	151	0.0000	no	no	2262	84.4	2262	82.9
5	8503000	1706	1180	2598	151	1996	1548	2759	151	1996	1548	2759	151	0	0	0	151	9	8	92	151	1996	1548	2759	151	13500	13500	13500	151	0.0000	no	no	2262	84.4	2262	82.9
5	8504000	1841	1318	2658	151	2009	1364	2678	151	2011	1502	2739	151	0	0	0	151	10	8	92	151	2011	1502	2739	151	13500	13500	13500	151	0.0000	no	no	2262	84.4	2262	82.9
5	8505000	1859	1318	2658	151	2025	1368	2908	151	2027	1368	2908	151	0	0	0	151	11	8	92	151	2027	1368	2908	151	13500	13500	13500	151	0.0000	no	no	2262	84.4	2262	82.9
5	8506000	2028	1380	3598	151	2150	1380	3598	151	2150	1380	3598	151	0	0	0	151	11	8	92	151	2150	1380	3598	151	13500	13500	13500	151	0.0000	no	no	2262	84.4	2262	82.9
5	8507000	2028	1196	3518	151	2168	1518	3658	151	2168	1518	3658	151	0	0	0	151	6	8	92	151	2168	1518	3658	151	13500	13500	13500	151	0.0000	no	no	2193	83.1	2193	81.4
5	8508000	1790	1180	2598	151	2073	1364	2678	151	2073	1364	2678	151	0	0	0	151	6	8	92	151	2073	1364	2678	151	13500	13500	13500	151	0.0000	no	no	2193	83.1	2193	81.4
5	8509000	1722	1180	2598	151	2036	1548	2759	151	2036	1548	2759	151	0	0	0	151	6	8	92	151	2036	1548	2759	151	13500	13500	13500	151	0.0000	no	no	2193	83.1	2193	81.4
5	8510000	1603	1180	2598	151	2105	1552	2989	151	2105	1552	2989	151	0	0	0	151	6	8	92	151	2105	1552	2989	151	13500	13500	13500	151	0.0000	no	no	2484	88.6	2484	87.3
5	8511000	1494	1122	1966	151	2346	1564	3678	151	2346	1564	3678	151	0	0	0	151	6	8	92	151	2346	1564	3678	151	13500	13500	13500	151	0.0000	no	no	1408	42.5	1408	37.0
5	8512000	1495	984	1948	151	2228	1564	3678	151	2228	1564	3678	151	0	0	0	151	11	8	92	151	2228	1564	3678	151	13500	13500	13500	151	0.0000	no	no	1408	42.5	1408	37.0
5	8513000	1407	984	1948	151	2215	1564	3678	151	2215	1564	3678	151	0	0	0	151	11	8	92	151	2215	1564	3678	151	13500	13500	13500	151	0.0000	no	no	1408	42.5	1408	37.0
5	8514000	1323	980	1879	151	2545	1564	3678	151	2545	1564	3678	151	0	0	0	151	15	8	92	151	2545	1564	3678	151	13500	13500	13500	151	0.0000	no	no	1408	42.5	1408	37.0
5	8515000	1270	968	1682	151	2988	1772	3759	151	2988	1772	3759	151	0	0	0	151	15	8	92	151	2988	1772	3759	151	13500	13500	13500	151	0.0000	no	no	1178	23.9	1178	17.8
5	8516000	1260	964	1636	151	3084	1772	3759	151	3097	1772	3759	151	0	0	0	151	18	8	92	151	3097	1772	3759	151	13500	13500	13500	151	0.0000	no	no	1178	23.9	1178	17.8
5	8517000	1281	980	1879	151	3380	2850	3900	151	3380	2850	3900	151	0	0	0	151	18	8	92	151	3380	2850	3900	151	13500	13500	13500	151	0.0000	no	no	1996	77.3	1996	74.7
5	8518000	1244	750	1849	151	3514	3080	3920	151	3514	3080	3920	151	3	8	92	151	18	8	92	151	3514	3080	3920	151	13500	13500	13500	151	0.0000	no	no	1996	77.3	1996	74.7
5	8519000	1289	767	2417	151	3004	1150	3498	151	3029	1288	3558	151	3	8	92	151	18	8	92	151	3029	1288	3558	151	13500	13500	13500	151	0.0000	no	no	1996	77.3	1996	74.7
5	8520000	1205	664	2357	151	2923	1150	3498	151	2921	1013	3437	151	6	8	92	151	19	8	92	151	2923	1150	3498	151	13500	13500	13500	151	0.0000	no	no	1996	77.3	1996	74.7
5	8521000	3296	2161	3839	151	3296	2161	3839	151	3296	2161	3839	151	6	8	92	151	22	8	92	151	3296	2161	3839	151	13500	13500	13500	151	0.0000	no	no	2334	86.5	2334	85.0
5	8522000	3395	2850	3900	151	3395	2850	3900	151	3395	2850	3900	151	6	8	92	151	22	8	92	151	3395	2850	3900	151	13500	13500	13500	151	0.0000	no	no	2334	86.5	2334	85.0
5	8523000	3400	2161	3839	151	3400	2161	3839	151	3400	2161	3839	151	6	8	92	151	22	8	92	151	3400	2161	3839	151	13500	13500	13500	151	0.0000	no	no	1976	76.7	1976	74.0
5	8524000	3715	3080	3920	151	3715	3080	3920	151	3715	3080	3920	151	6	8	92	151	22	8	92	151	3715	3080	3920	151	13500	13500	13500	151	0.0000	no	no	3205	94.4	3205	94.1
5	8525000	3927	3080	3920	151	3927	3080	3920	151	3927	3080	3920	151	6	8	92	151	25	8	92	151	3927	3080	3920	151	13500	13500	13500	151	0.0000	no	no	1492	49.4	1492	44.4
5	8526000	3980	4000	4000	151	3980	4000	4000	151	3980	4000	4000	151	6	8	92	151	26	8	92	151	3980	4000	4000	151	13500	13500	13500	151	0.0000	no	no	1492	49.4	1492	44.4
5	8527000	4043	4000	4000	151	4043	4000	4000	151	4043	4000	4000	151	6	8	92	151	26	8	92	151	4043	4000	4000	151	13500	13500	13500	151	0.0000	no	no	2510	89.0	2510	87.6
5	8528000	3983	3080	3920	151	3983	3080	3920	151	3983	3080	3920	151	6	8	92	151	27	8	92	151	3983	3080	3920	151	13500	13500	13500	151	0.0000	no	no	1349	37.4	1349	31.6
5	8529000	3834	3080	3920	151	3834	3080	3920	151	3834	3080	3920	151	6	8	92	151	27	8	92	151	3834	3080	3920	151	13500	13500	13500	151	0.0000	no	no	1350	37.5	1350	31.7
5	8530000	3733	2161	3839	151	3733	2161	3839	151	3733	2161	3839	151	6	8	92	151	27	8	92	151	3733	2161	3839	151	13500	13500	13500	151	0.0000	no	no	1350	37.5	1350	31.7
5	8531000	3674	2161	3839	151	3674	2161	3839	151	3674	2161	3839	151	6	8	92	151	32	8	92	151	3674	2161	3839	151	13500	13500	13500	151	0.0000	no	no	1885	73.6	1885	70.6
5	8532000	3854	3080	3920	151	3854	3080	3920	151	3854	3080	3920	151	6	8	92	151	32	8	92	151	3854	3080	3920	151	13500	13500	13500	151	0.0000	no	no	1885	73.6	1885	70.6
5	8533000	4199	3100	5420	151	4199	3100	5420	151	4199	3100	5420	151	6	8	92	151	32	8	92	151	4199	3100	5420	151	13500	13500	13500	151	0.0000	no	no	3668	96.1	3668	96.0
5	8534000	9411	4764	12736	151	9411	4764	12736	151	9411	4764	12736	151	6	8	92	151	32	8	92	151	9411	4764	12736	151	13500	13500	13500	151	0.0000	no	no	3668	96.1	3668	96.0
5	8535000	3947	3080	3920	151	3947	3080	3920	151	3947	3080	3920	151	6	8	92	151	34	16	184	151	3947	3080	3920	151	13500	13500	13500	151	0.0000	no	no	3668	96.1	3668	96.0
5	8536000	5427	4764	12736	151	5427	4764	12736	151	5427	4764	12736	151	6	8	92	151	34	16	184	151	5427	4764	12736	151	13500	13500	13500	151	0.0000	no	no	3668	96.1	3668	96.0
5	8537000	4430	3161	11973	151	4430	3161	11973	151	4430	3161	11973	151	6	8	92	151	38	16	184	151	4430	3161	11973	151	13500	13500	13500	151	0.0000	no	no	3668	96.1	3668	96.0
5	8538000	3788	3080	3920	151	3788	3080	3920	151	3788	3080	3920	151	6	8	92	151	38	16	184	151	3788	3080	3920	151	13500	13500	13500	151	0.0000	no	no	3608	96.0	3608	95.8
5	8539000	3828	3080	3920	151	3828	3080	3920	151	3828	3080	3920	151	6	8	92	151	39	16	184	151	3828	3080	3920	151	13500	13500	13500	151	0.0000	no	no	3608	96.0	3608	95.8
5	8540000	3808	3080	3920	151	3808	3080	3920	151	3808	3080	3920	151	6	8	92	151	39	16	184	151	3808	3080	3920	151	13500	13500	13500	151	0.0000	no	no	3608	96.0	3608	95.8
5	8541000	3450	2161	3839	151	3450	2161	3839	151	3450	2161	3839	151	6	8	92	151	39	16	184	151	3450	2161	3839	151	13500	13500	13500	151	0.0000	no	no	3608	96.0	3608	95.8
5	8542000	3329	2161	3839	151	3329	2161	3839	151	3329	2161	3839	151	6	8	92	151	39	16	184	151	3329	2161	3839	151	13500	13500	13500	151	0.0000	no	no	1333	36.1	1333	30.2
5	8543000	3576	2161	3839	151	3576	2161	3839	151	3576	2161	3839	151	6	8	92	151	39	16	184	151	3576	2161	3839	151	13500	13500	13500	151	0.0000	no	no	4522	98.7	4522	98.7
5	8544000	3570	2161	3839	151	3570	2161	3839	151	3570	2161	3839	151	6	8	92	151	39	16	184	151	3570	2161	3839	151	13500	13500	13500	151	0.0000	no	no	1804	70.2	1804	66.5
5	8545000	2399	1772	3759	151	2399	1772	3759	151	2399	1772	3759	151	6	8	92	151	39	16	184	151	2399	1772	3759	151	13500	13500	13500	151	0.0000	no	no	1129	20.8	1129	14.7
5	8546000	2162	1380	3598	151	2162	1380	3598	151	2162	1380	3598	151	6	8	92	151	39	16	184	151	2162	1380	3598	151	13500	13500	13500	151	0.0000	no	no	1129	20.8	1129	14.7
5	8547000	2063	1364	2678	151	2063	1364	2678	151	2068	1640	2799	151	8	8	92	151	40	16	184	151	2068	1640	2799	151	13500	13500	13500	151	0.0000	no	no	1129	20.8	1129	14.7
5	8548000	2059	1748	2839	151	2059	1748	2839	151	2059	1748	2839	151	15	8	92	151	42	16	184	151	2059	1748	2839	151	13500	13500	13500	151	0.0000	no	no	2296	85.0	2296	83.5
5	8549000	2074	1748	2839	151	2074	1748	2839	151	2074	1748	2839	151	15	8	92	151	43	16	184	151	2074	1748	2839	151	13500	13500	13500	151	0.0000	no	no	2296	85.0	2296	83.5
5	8550000	2102	1748	2839	151	2102	1748	2839	151	2102	1748	2839	151	15	8	92	151	44	16	184	151	2102	1748	2839	151	13500	13500	13500	151	0.0000	no	no	1494	49.6	1494	44.5
5	8551000	2086	1748	2839	151	2086	1748	2839	151	2086	1748	2839	151	15	8	92	151	46	16	184	151	2086	1748	2839	151	13500	13500	13500	151	0.0000	no	no	1931	75.2	1931	72.4
5	8552000	2094	1754	3069	151	2094	1754	3069	151	2094	1754	3069	151	15	8	92	151	46	16	184	151	2094	1754	3069	151	13500	13500	13500	151	0.0000	no	no	1931	75.2	1931	72.4
5	8553000	2140	1748	2839	151	2140	1748	2839	151	2140	1748	2839	151	15	8	92	151	52	18	207	151	2140	1748	2839	151	13500	13500	13500	151	0.0000	no	no	858	4.6	858	2.7
5	8554000	2217	1748	2839	151	2217	1748	2839	151	2236	1754	3069	151	21	8	92	151	53	24	276	151	2236	1754	3069	151	13500	13500	13500	151	0.0000	no	no	858	4.6	858	2.7
5	8555000	2395	1979	3819	151	2395	1979	3819	151	2395	1979	3819	151	21	8	92	151	54	24	276	151	2395	1979	3819	151	13500	13500	13500	151	0.0000	no	no	858	4.6	858	2.7
5	8556000	2373	1772	3759	151	2373	1772	3759	151	2373	1772	3759	151	21	8	92	151	56	24	276	151	2373	1772	3759	151	13500	13500	13500	151	0.0000	no	no	858	4.6	858	2.7
5	8557000	2348	1772	3759	151	2348	1772	3759	151	2348	1772	3759	151	21	8	92	151	56	24	276	151	2348	1772	3759	151	13500	13500	13500	151	0.0000	no	no	1720	65.9	1720	61.9
5	8558000	2277	1754	3069	151	2277	1754	3069	151	2277	1754	3069	151	21	8	92	151	56	24	276	151	2277	1754	3069	151	13500	13500	13500	151	0.0000	no	no	1720	65.9	1720	61.9
5	8559000	2242	1772	3759	151	2242	1772	3759	151	2242	1772	3759	151	25	8	92	151	58	24	276	151	2242	1772	3759	151	13500	13500	13500	151	0.0000	no	no	1233	28.0	1233	21.8
5	8560000	2016	1364	2678	151	2016	1364	2678	151	2016	1364	2678	151	38	16	184	151	61	24	276	151	2016	1364	2678	151	13500	13500	13500	151	0.0000	no	no	1233	28.0	1233	21.8
5	8561000	1868	1352	1997	151	1868	1352	1997	151	1868	1352	1997	151	520	118	1598	151	89	40	430	151	1868	1352	1997	151	13500	13500	13500	151	0.0000	no	no	2223	83.7	2223	82.1
5	8562000	1740	796	1855	151	1740	796	1855	151	1779	980	1879	151	1388	654	1739	151	110	40	430	151	1779	980	1879	151	13500	13500	13500	151	0.0115	no	no	1183	24.3	1634	55.4
5	8563000	1799	1364	2678	151	1803	1364	2678	151	1803	1364	2678	151	839	302	1630	151	116	40	430	151	1803	1364	2678	151	13500	13500	13500	151	0.0000	no	no	3631	96.0	3631	95.8
5	8564000	1792	1364	2678	151	1795	1364	2678	151	1795	1364	2678	151	1104	302	1630	151	137	40	430	151	1795	1364	2678	151	13500	13500	13500	151	0.0000	no	no	3631	96.0	3631	95.8
5	8565000	1826	1364	2678	151	1829	1364	2678	151	1829	1364	2678	151	1338	657	1873	151	171	64	568	151	1829	1364	2678	151	13500	13500	13500	151	0.0000	no	no	2467	88.4	2467	87.0
5	8566000	1965	1380	3598	151	1965	1380	3598	151	1965	1380	3598	151	740	438	1447	151	288	86	877	151	1965	1380	3598	151	13500	13500	13500	151	0.0000	no	no	2467	88.4	2467	87.0
5	8567000	2088	1334	3578	151	2088	1334	3578	151	2096	1380	3598	151	726	438	1447	151	410	109	1383	151	2096	1380	3598	151	13500	13500	13500	151	0.0000	no	no	3013	93.4	3013	93.1
5	8568000	2045	1196	3518	151	2045	1196	3518	151	2052	1196	3518	151	710	527	1341	151	502	194	1261	151	2052	1196	3518	151	13500	13500	13500	151	0.0000	no	no	3013	93.4	3013	93.1
5	8569000	2623	1334	3578	151	2623	1334	3578	151	2625	1380	3598	151	654	519	974	151	525	186	1077	151	2625	1380	3598	151	13500	13500	13500	151	0.0000	no	no	3013	93.4	3013	93.1
5	8570000	4016	1796	10445	151	4016	1796	10445	151	4016	1796	10445	151	639	515	790	151	523	184	1031	151	4016	1796	10445	151	13500	13500	13500	151	0.0000	no	no	3013	93.4	3013	93.1
5	8571000	6828	3161	11973	151	6828	3161	11973	151	6828	3161	11973	151	642	515	790	151	456	176	847	151	6828	3161	11973	151	13500	13500	13500	151	0.0000	no	no	2986	93.2	2986	92.9
5	8572000	4520	3161	11973	151	4520	3161	11973	151	4520	3161	11973	151	630	503	740	151	449	176	847	151	4520	3161	11973	151	13500	13500	13500	151	0.0000	no	no	2986	93.2	2986	92.9
5	8573000	3419	2161	3839	151	3419	2161	3839	151	3419	2161	3839	151	615	168	682	151	430	176	847	151	3419	2161	3839	151	13500	13500	13500	151	0.0000	no	no	1714	65.6	1714	61.6
5	8574000	3293	1979	3819	151	3293	1979	3819	151	3293	1979	3819	151	572	168	682	151	408	170	709	151	3293	1979	3819	151	13500	13500	13500	151	0.0000	no	no	1714	65.6	1714	61.6
5	8575000	2961	1564	3678	151	2961	1564	3678	151	2961	1564	3678	151	390	76	674	151	431	176	847	151	2961	1564	3678	151	13500	13500	13500	151	0.0000	no	no	1714	65.6	1714	61.6
5	8576000	2432	1380	3598	151	2432	1380	3598	151	2439	1380	3598	151	233	76	674	151	442	184	1031	151	2439	1380	3598	151	13500	13500	13500	151	0.0000	no	no	1714	65.6	1714	61.6
5	8577000	2096	1380	3598	151	2096	1380	3598	151	2103	1380	3598	151	115	64	568	151	431	92	1015	151	2103	1380	3598	151	13500	13500	13500	151	0.0000	no	no	1739	66.9	1739	63.0
5	8578000	1822	1364	2678	151	1822	1364	2678	151	1822	1364	2678	151	66	16	184	151	265	76	674	151	1822	1364	2678	151	13500	13500	13500	151	0.0000	no	no	1739	66.9	1739	63.0
5	8579000	1803	1168	1973	151	1803	1168	1973	151	1803	1168	1973	151	66	16	184	151	181	48	476	151	1803	1168	1973	151	13500	13500	13500	151	0.0000	no	no	1627	59.3	1627	54.9
5	8580000	1807	1364	2678	151	1807	1364	2678	151	1807	1364	2678	151	66	16	184	151	153	40	430	151	1807	1364	2678	151	13500	13500	13500	151	0.0000	no	no	2466	88.4	2466	87.0
5	8581000	1966	1196	3518	151	1966	1196	3518	151	1966	1196	3518	151	66	16	184	151	132	32	368	151	1966	1196	3518	151	13500	13500	13500	151	0.0000	no	no	1532	52.5	1532	47.7
5	8582000	2081	1196	3518	151	2081	1196	3518	151	2081	1196	3518	151	66	16	184	151	132	32	368	151	2081	1196	3518	151	13500	13500	13500	151	0.0000	no	no	1664	62.0	1664	57.8
5	8583000	1963	1184	2828	151	1963	1184	2828	151	1963	1184	2828	151	66	16	184	151	128	32	368	151	1963	1184	2828	151	13500	13500	13500	151	0.0000	no	no	1664	62.0	1664	57.8
5	8584000	1805	1180	2598	151	1805	1180	2598	151	1805	1180	2598	151	66	16	184	151	97	32	368	151	1805	1180	2598	151	13500	13500	13500	151	0.0000	no	no	1664	62.0	1664	57.8
5	8585000	1770	1168	1973	151	1770	1168	1973	151	1770	1168	1973	151	66	16	184	151	71	32	368	151	1770	1168	1973	151	13500	13500	13500	151	0.0000	no	no	1664	62.0	1664	57.8
5	8586000	1900	1180	2598	151	1900	1180	2598	151	1900	1180	2598	151	75	16	184	151	48	24	276	151	1900	1180	2598	151	13500	13500	13500	151	0.0000	no	no	1370	39.3	1370	33.6
5	8587000	2326	1380	3598	151	2326	1380	3598	151	2326	1380	3598	151	75	16	184	151	36	16	184	151	2326	1380	3598	151	13500	13500	13500	151	0.0000	no	no	3404	95.2	3404	95.0
5	8588000	2520	1772	3759	151	2520	1772	3759	151	2520	1772	3759	151	75	16	184	151	31	16	184	151	2520	1772	3759	151	13500	13500	13500	151	0.0000	no	no	3404	95.2	3404	95.0
5	8589000	2648	1772	3759	151	2648	1772	3759	151	2648	1772	3759	151	75	16	184	151	30	16	184	151	2648	1772	3759	151	13500	13500	13500	151	0.0000	no	no	3587	95.9	3587	95.7
5	8590000	2667	1772	3759	151	2667	1772	3759	151	2667	1772	3759	151	66	16	184	151	28	16	184	151	2667	1772	3759	151	13500	13500	13500	151	0.0000	no	no	4343	97.7	4343	97.7
5	8591000	2581	1772	3759	151	2581	1772	3759	151	2581	1772	3759	151	66	16	184	151	23	8	92	151	2581	1772	3759	151	13500	13500	13500	151	0.0000	no	no	4343	97.7	4343	97.7
5	8592000	2312	1748	2839	151	2312	1748	2839	151	2312	1748	2839	151	77	16	184	151	21	8	92	151	2312	1748	2839	151	13500	13500	13500	151	0.0000	no	no	4343	97.7	4343	97.7
5	8593000	2337	1548	2759	151	2337	1548	2759	151	2337	1548	2759	151	77	16	184	151	20	8	92	151	2337	1548	2759	151	13500	13500	13500	151	0.0000	no	no	1032	14.3	1032	9.2
5	8594000	2555	1772	3759	151	2555	1772	3759	151	2555	1772	3759	151	77	16	184	151	20	8	92	151	2555	1772	3759	151	13500	13500	13500	151	0.0000	no	no	1032	14.3	1032	9.2
5	8595000	2800	1772	3759	151	2800	1772	3759	151	2800	1772	3759	151	77	16	184	151	20	8	92	151	2800	1772	3759	151	13500	13500	13500	151	0.0000	no	no	1032	14.3	1032	9.2
5	8596000	2602	1703	3739	151	2602	1703	3739	151	2602	1703	3739	151	78	16	184	151	20	8	92	151	2602	1703	3739	151	13500	13500	13500	151	0.0000	no	no	3444	95.4	3444	95.2
5	8597000	2381	1564	3678	151	2381	1564	3678	151	2381	1564	3678	151	78	16	184	151	20	8	92	151	2381	1564	3678	151	13500	13500	13500	151	0.0000	no	no	3444	95.4	3444	95.2
5	8598000	2275	1564	3678	151	2275	1564	3678	151	2275	1564	3678	151	78	16	184	151	20	8	92	151	2275	1564	3678	151	13500	13500	13500	151	0.0000	no	no	3444	95.4	3444	95.2
5	8599000	2048	1548	2759	151	2048	1548	2759	151	2072	1548	2759	151	78	16	184	151	21	8	92	151	2072	1548	2759	151	13500	13500	13500	151	0.0000	no	no	1563	54.8	1563	50.1
5	8600000	2028	1548	2759	151	2028	1548	2759	151	2028	1548	2759	151	78	16	184	151	21	8	92	151	2028	1548	2759	151	13500	13500	13500	151	0.0000	no	no	1563	54.8	1563	50.1
5	8601000	2082	1564	3678	151	2082	1564	3678	151	2082	1564	3678	151	78	16	184	151	21	8	92	151	2082	1564	3678	151	13500	13500	13500	151	0.0000	no	no	1563	54.8	1563	50.1
5	8602000	2162	1564	3678	151	2162	1564	3678	151	2162	1564	3678	151	78	16	184	151	21	8	92	151	2162	1564	3678	151	13500	13500	13500	151	0.0000	no	no	1563	54.8	1563	50.1
5	8603000	2175	1564	3678	151	2175	1564	3678	151	2175	1564	3678	151	78	16	184	151	21	8	92	151	2175	1564	3678	151	13500	13500	13500	151	0.0000	no	no	1563	54.8	1563	50.1
5	8604000	1988	1548	2759	151	1988	1548	2759	151	1988	1548	2759	151	78	16	184	151	21	8	92	151	1988	1548	2759	151	13500	13500	13500	151	0.0000	no	no	1318	34.9	1318	28.9
5	8605000	1910	1548	2759	151	1910	1548	2759	151	1910	1548	2759	151	78	16	184	151	21	8	92	151	1910	1548	2759	151	13500	13500	13500	151	0.0000	no	no	1941	75.5	1941	72.8
5	8606000	1880	1548	2759	151	1880	1548	2759	151	1880	1548	2759	151	79	16	184	151	21	8	92	151	1880	1548	2759	151	13500	13500	13500	151	0.0000	no	no	1941	75.5	1941	72.8
5	8607000	1854	1536	2069	151	1854	1536	2069	151	1854	1536	2069	151	79	16	184	151	21	8	92	151	1854	1536	2069	151	13500	13500	13500	151	0.0000	no	no	1941	75.5	1941	72.8
5	8608000	1837	1532	1952	151	1837	1532	1952	151	1837	1532	1952	151	79	16	184	151	27	8	92	151	1837	1532	1952	151	13500	13500	13500	151	0.0000	no	no	1559	54.4	1559	49.7
5	8609000	1826	1490	2049	151	1826	1490	2049	151	1826	1490	2049	151	81	16	184	151	27	8	92	151	1826	1490	2049	151	13500	13500	13500	151	0.0000	no	no	1559	54.4	1559	49.7
5	8610000	1799	1352	1997	151	1799	1352	1997	151	1799	1352	1997	151	81	16	184	151	28	10	115	151	1799	1352	1997	151	13500	13500	13500	151	0.0000	no	no	1559	54.4	1559	49.7
5	8611000	1754	1302	1922	151	1754	1302	1922	151	1754	1302	1922	151	81	16	184	151	30	10	115	151	1754	1302	1922	151	13500	13500	13500	151	0.0000	no	no	1559	54.4	1559	49.7
5	8612000	1750	1164	1904	151	1750	1164	1904	151	1757	1168	1973	151	81	16	184	151	28	10	115	151	1757	1168	1973	151	13500	13500	13500	151	0.0000	no	no	1559	54.4	1559	49.7
5	8613000	1746	1164	1904	151	1746	1164	1904	151	1746	1164	1904	151	81	16	184	151	28	10	115	151	1746	1164	1904	151	13500	13500	13500	151	0.0000	no	no	1559	54.4	1559	49.7
5	8614000	1714	1164	1904	151	1714	1164	1904	151	1714	1164	1904	151	81	16	184	151	28	10	115	151	1714	1164	1904	151	13500	13500	13500	151	0.0000	no	no	1559	54.4	1559	49.7
5	8615000	1764	1302	1922	151	1764	1302	1922	151	1764	1302	1922	151	81	16	184	151	32	16	184	151	1764	1302	1922	151	13500	13500	13500	151	0.0000	no	no	1559	54.4	1559	49.7
5	8616000	1921	1368	2908	151	1921	1368	2908	151	1921	1368	2908	151	81	16	184	151	32	16	184	151	1921	1368	2908	151	13500	13500	13500	151	0.0000	no	no	1559	54.4	1559	49.7
5	8617000	1930	1364	2678	151	1930	1364	2678	151	1930	1364	2678	151	81	16	184	151	32	16	184	151	1930	1364	2678	151	13500	13500	13500	151	0.0000	no	no	1559	54.4	1559	49.7
5	8618000	2103	1380	3598	151	2103	1380	3598	151	2103	1380	3598	151	81	16	184	151	32	16	184	151	2103	1380	3598	151	13500	13500	13500	151	0.0000	no	no	1559	54.4	1559	49.7
5	8619000	2274	1564	3678	151	2274	1564	3678	151	2274	1564	3678	151	85	16	184	151	34	16	184	151	2274	1564	3678	151	13500	13500	13500	151	0.0000	no	no	1853	72.3	1853	69.3
5	8620000	2005	1196	3518	151	2005	1196	3518	151	2005	1196	3518	151	89	16	184	151	34	16	184	151	2005	1196	3518	151	13500	13500	13500	151	0.0000	no	no	1853	72.3	1853	69.3
5	8621000	1938	1322	2888	151	1938	1322	2888	151	1938	1322	2888	151	87	16	184	151	34	16	184	151	1938	1322	2888	151	13500	13500	13500	151	0.0000	no	no	1853	72.3	1853	69.3
5	8622000	1845	1318	2658	151	1845	1318	2658	151	1845	1318	2658	151	92	16	184	151	53	16	184	151	1845	1318	2658	151	13500	13500	13500	151	0.0000	no	no	1853	72.3	1853	69.3
5	8623000	1834	1180	2598	151	1834	1180	2598	151	1834	1180	2598	151	92	16	184	151	46	16	184	151	1834	1180	2598	151	13500	13500	13500	151	0.0000	no	no	1853	72.3	1853	69.3
5	8624000	1811	1180	2598	151	1811	1180	2598	151	1811	1180	2598	151	92	16	184	151	55	18	207	151	1811	1180	2598	151	13500	13500	13500	151	0.0000	no	no	1853	72.3	1853	69.3
5	8625000	1962	1364	2678	151	1962	1364	2678	151	1963	1364	2678	151	97	16	184	151	77	24	276	151	1963	1364	2678	151	13500	13500	13500	151	0.0000	no	no	1756	67.8	1756	63.9
5	8626000	1979	1548	2759	151	1979	1548	2759	151	1979	1548	2759	151	97	16	184	151	81	24	276	151	1979	1548	2759	151	13500	13500	13500	151	0.0000	no	no	1756	67.8	1756	63.9
5	8627000	2036	1552	2989	151	2036	1552	2989	151	2036	1552	2989	151	97	16	184	151	86	24	276	151	2036	1552	2989	151	13500	13500	13500	151	0.0000	no	no	1756	67.8	1756	63.9
5	8628000	2002	1548	2759	151	2002	1548	2759	151	2002	1548	2759	151	97	16	184	151	95	28	322	151	2002	1548	2759	151	13500	13500	13500	151	0.0000	no	no	2258	84.3	2258	82.8
5	8629000	2060	1552	2989	151	2060	1552	2989	151	2060	1552	2989	151	97	16	184	151	157	68	591	151	2060	1552	2989	151	13500	13500	13500	151	0.0000	no	no	1708	65.2	1708	61.2
5	8630000	1938	1548	2759	151	1938	1548	2759	151	1938	1548	2759	151	97	16	184	151	201	84	831	151	1938	1548	2759	151	13500	13500	13500	151	0.0000	no	no	1385	40.5	1385	34.9
5	8631000	2009	1548	2759	151	2009	1548	2759	151	2009	1548	2759	151	97	16	184	151	220	84	831	151	2009	1548	2759	151	13500	13500	13500	151	0.0000	no	no	1385	40.5	1385	34.9
5	8632000	2125	1380	3598	151	2130	1518	3658	151	2125	1380	3598	151	97	16	184	151	233	84	831	151	2130	1518	3658	151	13500	13500	13500	151	0.0000	no	no	1385	40.5	1385	34.9
5	8633000	2383	1564	3678	151	2383	1564	3678	151	2383	1564	3678	151	97	16	184	151	270	84	831	151	2383	1564	3678	151	13500	13500	13500	151	0.0000	no	no	1385	40.5	1385	34.9
5	8634000	2693	1564	3678	151	2693	1564	3678	151	2693	1564	3678	151	98	16	184	151	314	84	831	151	2693	1564	3678	151	13500	13500	13500	151	0.0000	no	no	1385	40.5	1385	34.9
5	8635000	3894	3080	3920	151	3894	3080	3920	151	3894	3080	3920	151	98	16	184	151	311	84	831	151	3894	3080	3920	151	13500	13500	13500	151	0.0000	no	no	4858	99.1	4858	99.1
5	8636000	3934	3080	3920	151	3934	3080	3920	151	3934	3080	3920	151	101	16	184	151	360	84	831	151	3934	3080	3920	151	13500	13500	13500	151	0.0000	no	no	1503	50.3	1503	45.3
5	8637000	3795	2161	3839	151	3795	2161	3839	151	3795	2161	3839	151	101	16	184	151	363	84	831	151	3795	2161	3839	151	13500	13500	13500	151	0.0000	no	no	2099	80.1	2099	78.3
5	8638000	3636	2850	3900	151	3636	2850	3900	151	3636	2850	3900	151	101	16	184	151	357	76	674	151	3636	2850	3900	151	13500	13500	13500	151	0.0000	no	no	3742	96.3	3742	96.2
5	8639000	3556	2161	3839	151	3556	2161	3839	151	3556	2161	3839	151	99	16	184	151	358	76	674	151	3556	2161	3839	151	13500	13500	13500	151	0.0000	no	no	3742	96.3	3742	96.2
5	8640000	3576	2161	3839	151	3583	2161	3839	151	3576	2161	3839	151	99	16	184	151	356	76	674	151	3583	2161	3839	151	13500	13500	13500	151	0.0000	no	no	3742	96.3	3742	96.2
5	8641000	2309	1564	3678	151	2309	1564	3678	151	2607	1564	3678	151	99	16	184	151	412	110	1406	151	2607	1564	3678	151	13500	13500	13500	151	0.0000	no	no	2953	92.9	2953	92.5
5	8642000	1889	1364	2678	151	1914	1364	2678	151	1991	1380	3598	151	101	24	276	151	389	110	1406	151	2015	1380	3598	151	13500	13500	13500	151	0.0000	no	no	2953	92.9	2953	92.5
5	8643000	1764	1352	1997	151	1772	1352	1997	151	1784	1352	1997	151	103	24	276	151	363	99	1176	151	1792	1352	1997	151	13500	13500	13500	151	0.0000	no	no	2953	92.9	2953	92.5
5	8644000	1754	1352	1997	151	1762	1352	1997	151	1775	1352	1997	151	100	18	207	151	362	99	1176	151	1783	1352	1997	151	13500	13500	13500	151	0.0000	no	no	2953	92.9	2953	92.5
5	8645000	1750	1348	1928	151	1753	1348	1928	151	1751	1348	1928	151	100	18	207	151	290	76	674	151	1754	1348	1928	151	13500	13500	13500	151	0.0000	no	no	2953	92.9	2953	92.5
5	8646000	1780	1348	1928	151	1783	1348	1928	151	1781	1348	1928	151	100	18	207	151	252	48	476	151	1785	1348	1928	151	13500	13500	13500	151	0.0000	no	no	1297	33.1	2073	77.6
5	8647000	1850	1364	2678	151	1850	1364	2678	151	1854	1364	2678	151	106	24	276	151	228	48	476	151	1854	1364	2678	151	13500	13500	13500	151	0.0000	no	no	1297	33.1	2073	77.6
5	8648000	1948	1364	2678	151	1950	1364	2678	151	1948	1364	2678	151	106	24	276	151	241	52	499	151	1950	1364	2678	151	13500	13500	13500	151	0.0000	no	no	1423	43.8	1423	38.4
5	8649000	2119	1502	2739	151	2120	1502	2739	151	2119	1502	2739	151	106	24	276	151	202	48	476	151	2120	1502	2739	151	13500	13500	13500	151	0.0000	no	no	1423	43.8	1423	38.4
5	8650000	2360	1748	2839	151	2360	1748	2839	151	2360	1748	2839	151	107	24	276	151	196	48	476	151	2360	1748	2839	151	13500	13500	13500	151	0.0000	no	no	1423	43.8	1423	38.4
5	8651000	2589	1754	3069	151	2589	1754	3069	151	2589	1754	3069	151	116	24	276	151	184	32	368	151	2589	1754	3069	151	13500	13500	13500	151	0.0000	no	no	1343	36.9	1343	31.0
5	8652000	2815	2161	3839	151	2815	2161	3839	151	2815	2161	3839	151	116	24	276	151	160	29	334	151	2815	2161	3839	151	13500	13500	13500	151	0.0000	no	no	1343	36.9	1343	31.0
5	8653000	3029	2161	3839	151	3029	2161	3839	151	3029	2161	3839	151	123	24	276	151	144	29	334	151	3029	2161	3839	151	13500	13500	13500	151	0.0000	no	no	2174	82.7	2174	81.0
5	8654000	3318	2161	3839	151	3318	2161	3839	151	3318	2161	3839	151	125	24	276	151	84	24	276	151	3318	2161	3839	151	13500	13500	13500	151	0.0000	no	no	2682	90.7	2682	90.0
5	8655000	3391	2850	3900	151	3391	2850	3900	151	3391	2850	3900	151	126	24	276	151	82	24	276	151	3391	2850	3900	151	13500	13500	13500	151	0.0000	no	no	1600	57.5	1600	52.9
5	8656000	3233	1979	3819	151	3233	1979	3819	151	3233	1979	3819	151	137	34	390	151	79	24	276	151	3233	1979	3819	151	13500	13500	13500	151	0.0000	no	no	2486	88.6	2486	87.3
5	8657000	2518	1564	3678	151	2519	1564	3678	151	2518	1564	3678	151	140	40	430	151	54	24	276	151	2519	1564	3678	151	13500	13500	13500	151	0.0000	no	no	1346	37.2	1346	31.4
5	8658000	2325	1564	3678	151	2332	1564	3678	151	2325	1564	3678	151	139	40	430	151	49	24	276	151	2332	1564	3678	151	13500	13500	13500	151	0.0000	no	no	1621	58.9	1621	54.4
5	8659000	2027	1364	2678	151	2027	1364	2678	151	2027	1364	2678	151	139	40	430	151	42	24	276	151	2027	1364	2678	151	13500	13500	13500	151	0.0000	no	no	1621	58.9	1621	54.4
5	8660000	2047	1548	2759	151	2047	1548	2759	151	2047	1548	2759	151	139	40	430	151	42	24	276	151	2047	1548	2759	151	13500	13500	13500	151	0.0000	no	no	2534	89.3	2534	88.5
5	8661000	2063	1548	2759	151	2063	1548	2759	151	2063	1548	2759	151	145	40	430	151	37	24	276	151	2063	1548	2759	151	13500	13500	13500	151	0.0000	no	no	2534	89.3	2534	88.5
5	8662000	2188	1754	3069	151	2188	1754	3069	151	2188	1754	3069	151	147	40	430	151	39	24	276	151	2188	1754	3069	151	13500	13500	13500	151	0.0000	no	no	1554	54.1	1554	49.4
5	8663000	2271	1754	3069	151	2271	1754	3069	151	2271	1754	3069	151	154	40	430	151	25	10	115	151	2271	1754	3069	151	13500	13500	13500	151	0.0000	no	no	2298	85.0	2298	83.5
5	8664000	2373	1772	3759	151	2375	1772	3759	151	2373	1772	3759	151	187	78	697	151	22	8	92	151	2375	1772	3759	151	13500	13500	13500	151	0.0000	no	no	2298	85.0	2298	83.5
5	8665000	2221	1013	3437	151	2284	1564	3678	151	2259	1288	3558	151	1879	919	3305	151	20	8	92	151	2286	1564	3678	151	13500	13500	13500	151	0.0000	no	no	1121	19.7	1121	14.2
5	8666000	1517	996	2518	151	1997	1013	3437	151	1533	996	2518	151	1791	907	2615	151	20	8	92	151	1997	1013	3437	151	13500	13500	13500	151	0.0000	no	no	1121	19.7	1121	14.2
5	8667000	1449	980	1879	151	1786	996	2518	151	1456	980	1879	151	1634	903	2386	151	20	8	92	151	1786	996	2518	151	13500	13500	13500	151	0.0115	no	no	1121	19.7	1121	14.2
5	8668000	1621	980	1879	151	1709	980	1879	151	1626	980	1879	151	1584	883	1775	151	20	8	92	151	1709	980	1879	151	13500	13500	13500	151	0.0115	no	no	1759	68.0	1759	64.1
5	8669000	1604	980	1879	151	1692	980	1879	151	1613	980	1879	151	1586	883	1775	151	20	8	92	151	1692	980	1879	151	13500	13500	13500	151	0.0115	no	no	1695	63.8	1695	59.7
5	8670000	1617	980	1879	151	1695	980	1879	151	1623	980	1879	151	1577	883	1775	151	20	8	92	151	1695	980	1879	151	13500	13500	13500	151	0.0115	no	no	908	7.0	908	4.0
5	8671000	1867	1364	2678	151	1881	1364	2678	151	1867	1364	2678	151	1781	1271	2546	151	20	8	92	151	1881	1364	2678	151	13500	13500	13500	151	0.0000	no	no	908	7.0	908	4.0
5	8672000	2002	1548	2759	151	2002	1548	2759	151	2002	1548	2759	151	1902	1455	2627	151	20	8	92	151	2002	1548	2759	151	13500	13500	13500	151	0.0000	no	no	908	7.0	908	4.0
5	8673000	1983	1502	2739	151	1983	1502	2739	151	1983	1502	2739	151	1883	1409	2607	151	20	8	92	151	1983	1502	2739	151	13500	13500	13500	151	0.0000	no	no	1723	66.1	1723	62.1
5	8674000	1972	1456	2719	151	1993	1548	2759	151	1972	1456	2719	151	1893	1455	2627	151	20	8	92	151	1993	1548	2759	151	13500	13500	13500	151	0.0000	no	no	1723	66.1	1723	62.1
5	8675000	2087	1460	2949	151	2087	1460	2949	151	2087	1460	2949	151	1987	1367	2816	151	20	8	92	151	2087	1460	2949	151	13500	13500	13500	151	0.0000	no	no	1723	66.1	1723	62.1
5	8676000	2193	1334	3578	151	2193	1334	3578	151	2193	1334	3578	151	2093	1241	3446	151	17	8	92	151	2193	1334	3578	151	13500	13500	13500	151	0.0000	no	no	1477	48.3	1477	43.1
5	8677000	2167	1318	2658	151	2167	1318	2658	151	2167	1318	2658	151	2067	1225	2526	151	17	8	92	151	2167	1318	2658	151	13500	13500	13500	151	0.0000	no	no	1477	48.3	1477	43.1
5	8678000	2141	1318	2658	151	2141	1318	2658	151	2141	1318	2658	151	2039	1225	2526	151	17	8	92	151	2141	1318	2658	151	13500	13500	13500	151	0.0000	no	no	1477	48.3	1477	43.1
5	8679000	2072	1502	2739	151	2072	1502	2739	151	2072	1502	2739	151	1923	1087	2466	151	13	8	92	151	2072	1502	2739	151	13500	13500	13500	151	0.0000	no	no	1477	48.3	1477	43.1
5	8680000	1997	1318	2658	151	2003	1318	2658	151	1997	1318	2658	151	1869	1087	2466	151	13	8	92	151	2003	1318	2658	151	13500	13500	13500	151	0.0000	no	no	1477	48.3	1477	43.1
5	8681000	1611	984	1948	151	1947	1180	2598	151	1689	996	2518	151	1641	1087	2466	151	13	8	92	151	1947	1180	2598	151	13500	13500	13500	151	0.0000	no	no	1930	75.2	1930	72.4
5	8682000	1475	980	1879	151	2000	1180	2598	151	1736	1180	2598	151	1375	425	1971	151	13	8	92	151	2000	1180	2598	151	13500	13500	13500	151	0.0000	no	no	766	1.9	766	0.9
5	8683000	1513	984	1948	151	2065	1364	2678	151	1646	1180	2598	151	1719	664	2265	151	13	8	92	151	2065	1364	2678	151	13500	13500	13500	151	0.0000	no	no	766	1.9	766	0.9
5	8684000	1504	980	1879	151	2150	1380	3598	151	1526	1164	1904	151	2040	1241	3446	151	13	8	92	151	2150	1380	3598	151	13500	13500	13500	151	0.0000	no	no	766	1.9	766	0.9
5	8685000	1990	1196	3518	151	2154	1380	3598	151	1990	1196	3518	151	1521	666	2495	151	13	8	92	151	2154	1380	3598	151	13500	13500	13500	151	0.0000	no	no	766	1.9	766	0.9
5	8686000	2935	1380	3598	151	2938	1380	3598	151	2935	1380	3598	151	1153	598	2205	151	13	8	92	151	2938	1380	3598	151	13500	13500	13500	151	0.0000	no	no	766	1.9	766	0.9
5	8687000	3287	2161	3839	151	3287	2161	3839	151	3287	2161	3839	151	1046	593	1721	151	13	8	92	151	3287	2161	3839	151	13500	13500	13500	151	0.0000	no	no	5355	99.5	5355	99.5
5	8688000	3358	2161	3839	151	3358	2161	3839	151	3358	2161	3839	151	1036	587	1431	151	13	8	92	151	3358	2161	3839	151	13500	13500	13500	151	0.0000	no	no	5355	99.5	5355	99.5
5	8689000	3556	2850	3900	151	3556	2850	3900	151	3556	2850	3900	151	998	584	1316	151	13	8	92	151	3556	2850	3900	151	13500	13500	13500	151	0.0000	no	no	5355	99.5	5355	99.5
5	8690000	3656	3080	3920	151	3656	3080	3920	151	3656	3080	3920	151	1007	790	1210	151	11	8	92	151	3656	3080	3920	151	13500	13500	13500	151	0.0000	no	no	5355	99.5	5355	99.5
5	8691000	3781	3080	3920	151	3781	3080	3920	151	3781	3080	3920	151	996	786	1164	151	11	8	92	151	3781	3080	3920	151	13500	13500	13500	151	0.0000	no	no	5355	99.5	5355	99.5
5	8692000	4142	2931	11782	151	4142	2931	11782	151	4142	2931	11782	151	993	786	1164	151	10	8	92	151	4142	2931	11782	151	13500	13500	13500	151	0.0000	no	no	5355	99.5	5355	99.5
5	8693000	5801	3161	11973	151	5801	3161	11973	151	5801	3161	11973	151	993	786	1164	151	10	8	92	151	5801	3161	11973	151	13500	13500	13500	151	0.0000	no	no	1587	56.6	1587	52.0
5	8694000	3834	3080	3920	151	3834	3080	3920	151	3834	3080	3920	151	993	786	1164	151	10	8	92	151	3834	3080	3920	151	13500	13500	13500	151	0.0000	no	no	3416	95.3	3416	95.1
5	8695000	3993	3080	3920	151	3993	3080	3920	151	3993	3080	3920	151	1050	818	1532	151	10	8	92	151	3993	3080	3920	151	13500	13500	13500	151	0.0000	no	no	2418	87.7	2418	86.3
5	8696000	3309	1703	3739	151	3309	1703	3739	151	3309	1703	3739	151	2561	1103	3386	151	7	8	92	151	3309	1703	3739	151	13500	13500	13500	151	0.0000	no	no	2418	87.7	2418	86.3
5	8697000	2805	1564	3678	151	2805	1564	3678	151	2805	1564	3678	151	2674	1471	3546	151	7	8	92	151	2805	1564	3678	151	13500	13500	13500	151	0.0000	no	no	2138	81.9	2138	80.2
5	8698000	2487	1380	3598	151	2579	1380	3598	151	2511	1380	3598	151	2328	1103	3386	151	7	8	92	151	2579	1380	3598	151	13500	13500	13500	151	0.0000	no	no	2138	81.9	2138	80.2
5	8699000	2217	1380	3598	151	2260	1380	3598	151	2240	1380	3598	151	1904	873	3285	151	7	8	92	151	2260	1380	3598	151	13500	13500	13500	151	0.0000	no	no	2138	81.9	2138	80.2
5	8700000	1866	1184	2828	151	1892	1184	2828	151	1874	1184	2828	151	1378	664	2265	151	7	8	92	151	1892	1184	2828	151	13500	13500	13500	151	0.0000	no	no	2371	87.1	2371	85.6
5	8701000	1703	1180	2598	151	1722	1180	2598	151	1711	1180	2598	151	1178	654	1739	151	7	8	92	151	1722	1180	2598	151	13500	13500	13500	151	0.0000	no	no	2371	87.1	2371	85.6
5	8702000	1666	1180	2598	151	1691	1180	2598	151	1691	1180	2598	151	1040	279	1626	151	7	8	92	151	1693	1180	2598	151	13500	13500	13500	151	0.0000	no	no	2371	87.1	2371	85.6
5	8703000	1594	1168	1973	151	1607	1168	1973	151	1611	1168	1973	151	786	210	1614	151	7	8	92	151	1623	1168	1973	151	13500	13500	13500	151	0.0000	no	no	911	7.1	911	4.1
5	8704000	1585	1168	1973	151	1601	1168	1973	151	1594	1168	1973	151	539	210	1614	151	5	8	92	151	1609	1168	1973	151	13500	13500	13500	151	0.0000	no	no	1817	70.8	1817	67.1
5	8705000	1594	1180	2598	151	1607	1180	2598	151	1599	1180	2598	151	341	184	1031	151	5	8	92	151	1611	1180	2598	151	13500	13500	13500	151	0.0000	no	no	1817	70.8	1817	67.1
5	8706000	1579	1164	1904	151	1584	1164	1904	151	1585	1164	1904	151	227	132	434	151	4	8	92	151	1590	1164	1904	151	13500	13500	13500	151	0.0000	no	no	1817	70.8	1817	67.1
5	8707000	1505	1164	1904	151	1530	1164	1904	151	1525	1164	1904	151	224	126	398	151	4	8	92	151	1542	1164	1904	151	13500	13500	13500	151	0.0000	no	no	1817	70.8	1817	67.1
5	8708000	1494	980	1879	151	1556	1164	1904	151	1521	980	1879	151	224	126	398	151	4	8	92	151	1568	1164	1904	151	13500	13500	13500	151	0.0115	no	no	1896	74.0	1896	71.1
5	8709000	1557	996	2518	151	1642	1180	2598	151	1624	996	2518	151	214	124	376	151	4	8	92	151	1684	1180	2598	151	13500	13500	13500	151	0.0000	no	no	1896	74.0	1896	71.1
5	8710000	1672	1184	2828	151	1789	1184	2828	151	1729	1184	2828	151	215	124	376	151	4	8	92	151	1822	1184	2828	151	13500	13500	13500	151	0.0000	no	no	1839	71.7	1839	68.7
5	8711000	1592	1164	1904	151	1675	1164	1904	151	1667	1164	1904	151	225	132	434	151	4	8	92	151	1735	1164	1904	151	13500	13500	13500	151	0.0000	no	no	2655	90.5	2655	89.8
5	8712000	1618	1164	1904	151	1710	1164	1904	151	1666	1164	1904	151	225	132	434	151	4	8	92	151	1744	1164	1904	151	13500	13500	13500	151	0.0000	no	no	2655	90.5	2655	89.8
5	8713000	1662	1164	1904	151	1758	1168	1973	151	1707	1164	1904	151	224	132	434	151	4	8	92	151	1785	1168	1973	151	13500	13500	13500	151	0.0000	no	no	1591	56.8	1591	52.2
5	8714000	1707	1180	2598	151	1829	1364	2678	151	1755	1180	2598	151	220	132	434	151	4	8	92	151	1852	1364	2678	151	13500	13500	13500	151	0.0000	no	no	1591	56.8	1591	52.2
5	8715000	1801	1364	2678	151	1853	1364	2678	151	1824	1364	2678	151	236	132	434	151	5	8	92	151	1873	1364	2678	151	13500	13500	13500	151	0.0000	no	no	1591	56.8	1591	52.2
5	8716000	1847	1364	2678	151	1882	1364	2678	151	1870	1364	2678	151	263	170	709	151	5	8	92	151	1905	1364	2678	151	13500	13500	13500	151	0.0000	no	no	1524	51.9	1524	47.0
5	8717000	1904	1364	2678	151	1904	1364	2678	151	1923	1364	2678	151	274	176	847	151	5	8	92	151	1923	1364	2678	151	13500	13500	13500	151	0.0000	no	no	1455	46.4	1455	41.2
5	8718000	1843	1364	2678	151	1843	1364	2678	151	1869	1364	2678	151	469	210	1614	151	5	8	92	151	1869	1364	2678	151	13500	13500	13500	151	0.0000	no	no	1455	46.4	1455	41.2
5	8719000	1808	1318	2658	151	1813	1318	2658	151	1811	1318	2658	151	1309	220	1911	151	5	8	92	151	1815	1318	2658	151	13500	13500	13500	151	0.0000	no	no	1455	46.4	1455	41.2
5	8720000	1787	1180	2598	151	1842	1180	2598	151	1787	1180	2598	151	1648	903	2386	151	5	8	92	151	1842	1180	2598	151	13500	13500	13500	151	0.0000	no	no	1838	71.7	1838	68.6
5	8721000	1548	980	1879	151	1746	996	2518	151	1548	980	1879	151	1499	903	2386	151	5	8	92	151	1746	996	2518	151	13500	13500	13500	151	0.0115	no	no	1838	71.7	1838	68.6
5	8722000	1520	980	1879	151	1785	1134	2578	151	1520	980	1879	151	1397	903	2386	151	5	8	92	151	1785	1134	2578	151	13500	13500	13500	151	0.0115	no	no	1174	23.6	1174	17.5
5	8723000	1683	1180	2598	151	1799	1180	2598	151	1683	1180	2598	151	1219	903	2386	151	5	8	92	151	1799	1180	2598	151	13500	13500	13500	151	0.0000	no	no	1174	23.6	1174	17.5
5	8724000	1926	1318	2658	151	1926	1318	2658	151	1926	1318	2658	151	915	883	1775	151	5	8	92	151	1926	1318	2658	151	13500	13500	13500	151	0.0000	no	no	1244	28.9	1244	22.6
5	8725000	2011	1322	2888	151	2011	1322	2888	151	2011	1322	2888	151	877	832	1168	151	5	8	92	151	2011	1322	2888	151	13500	13500	13500	151	0.0000	no	no	1244	28.9	1244	22.6
5	8726000	2260	1380	3598	151	2260	1380	3598	151	2260	1380	3598	151	868	832	1168	151	6	8	92	151	2260	1380	3598	151	13500	13500	13500	151	0.0000	no	no	1570	55.2	1570	50.6
5	8727000	2470	1380	3598	151	2470	1380	3598	151	2470	1380	3598	151	870	628	1144	151	6	8	92	151	2470	1380	3598	151	13500	13500	13500	151	0.0000	no	no	2543	89.4	2543	88.6
5	8728000	4166	3161	11973	151	4166	3161	11973	151	4166	3161	11973	151	874	628	1144	151	6	8	92	151	4166	3161	11973	151	13500	13500	13500	151	0.0000	no	no	2543	89.4	2543	88.6
5	8729000	4649	3161	11973	151	4649	3161	11973	151	4649	3161	11973	151	860	628	1144	151	6	8	92	151	4649	3161	11973	151	13500	13500	13500	151	0.0000	no	no	3793	96.5	3793	96.3
5	8730000	4255	3161	11973	151	4255	3161	11973	151	4255	3161	11973	151	848	628	1144	151	6	8	92	151	4255	3161	11973	151	13500	13500	13500	151	0.0000	no	no	3793	96.5	3793	96.3
5	8731000	3902	2850	3900	151	3902	2850	3900	151	3902	2850	3900	151	852	628	1144	151	6	8	92	151	3902	2850	3900	151	13500	13500	13500	151	0.0000	no	no	5113	99.4	5113	99.3
5	8732000	4291	2241	11209	151	4291	2241	11209	151	4291	2241	11209	151	801	522	1112	151	6	8	92	151	4291	2241	11209	151	13500	13500	13500	151	0.0000	no	no	5113	99.4	5113	99.3
5	8733000	3608	1772	3759	151	3608	1772	3759	151	3608	1772	3759	151	801	477	1141	151	7	8	92	151	3608	1772	3759	151	13500	13500	13500	151	0.0000	no	no	5113	99.4	5113	99.3
5	8734000	3139	1564	3678	151	3139	1564	3678	151	3139	1564	3678	151	808	523	1158	151	7	8	92	151	3139	1564	3678	151	13500	13500	13500	151	0.0000	no	no	5113	99.4	5113	99.3
5	8735000	3117	1564	3678	151	3117	1564	3678	151	3117	1564	3678	151	843	530	1479	151	9	8	92	151	3117	1564	3678	151	13500	13500	13500	151	0.0000	no	no	5113	99.4	5113	99.3
5	8736000	3447	1564	3678	151	3447	1564	3678	151	3447	1564	3678	151	791	519	974	151	12	8	92	151	3447	1564	3678	151	13500	13500	13500	151	0.0000	no	no	5113	99.4	5113	99.3
5	8737000	4068	3080	3920	151	4068	3080	3920	151	4068	3080	3920	151	737	518	928	151	12	8	92	151	4068	3080	3920	151	13500	13500	13500	151	0.0000	no	no	5113	99.4	5113	99.3
5	8738000	4298	3161	11973	151	4298	3161	11973	151	4298	3161	11973	151	732	518	928	151	12	8	92	151	4298	3161	11973	151	13500	13500	13500	151	0.0000	no	no	5113	99.4	5113	99.3
5	8739000	5387	3161	11973	151	5387	3161	11973	151	5387	3161	11973	151	730	518	928	151	15	8	92	151	5387	3161	11973	151	13500	13500	13500	151	0.0000	no	no	5113	99.4	5113	99.3
5	8740000	10348	4764	12736	151	10348	4764	12736	151	10348	4764	12736	151	730	518	928	151	15	8	92	151	10348	4764	12736	151	13500	13500	13500	151	0.0000	no	no	5113	99.4	5113	99.3
5	8741000	9083	4764	12736	151	9083	4764	12736	151	9083	4764	12736	151	730	518	928	151	16	8	92	151	9083	4764	12736	151	13500	13500	13500	151	0.0000	no	no	4664	98.9	4664	98.9
5	8742000	4513	3161	11973	151	4513	3161	11973	151	4513	3161	11973	151	721	514	744	151	16	8	92	151	4513	3161	11973	151	13500	13500	13500	151	0.0000	no	no	4664	98.9	4664	98.9
5	8743000	3907	3080	3920	151	3907	3080	3920	151	3907	3080	3920	151	721	514	744	151	16	8	92	151	3907	3080	3920	151	13500	13500	13500	151	0.0000	no	no	4664	98.9	4664	98.9
5	8744000	3874	3080	3920	151	3874	3080	3920	151	3874	3080	3920	151	707	352	698	151	16	8	92	151	3874	3080	3920	151	13500	13500	13500	151	0.0000	no	no	4664	98.9	4664	98.9
5	8745000	3752	2161	3839	151	3752	2161	3839	151	3752	2161	3839	151	699	352	698	151	16	8	92	151	3752	2161	3839	151	13500	13500	13500	151	0.0000	no	no	4664	98.9	4664	98.9
5	8746000	3632	1772	3759	151	3632	1772	3759	151	3632	1772	3759	151	697	387	702	151	24	8	92	151	3632	1772	3759	151	13500	13500	13500	151	0.0000	no	no	4664	98.9	4664	98.9
5	8747000	3826	2782	3893	151	3826	2782	3893	151	3826	2782	3893	151	694	387	702	151	24	8	92	151	3826	2782	3893	151	13500	13500	13500	151	0.0000	no	no	4664	98.9	4664	98.9
5	8748000	3907	3080	3920	151	3907	3080	3920	151	3907	3080	3920	151	693	387	702	151	38	16	184	151	3907	3080	3920	151	13500	13500	13500	151	0.0000	no	no	4664	98.9	4664	98.9
5	8749000	3839	3080	3920	151	3839	3080	3920	151	3839	3080	3920	151	693	387	702	151	40	16	184	151	3839	3080	3920	151	13500	13500	13500	151	0.0000	no	no	4664	98.9	4664	98.9
5	8750000	3726	2161	3839	151	3726	2161	3839	151	3726	2161	3839	151	708	422	712	151	40	16	184	151	3726	2161	3839	151	13500	13500	13500	151	0.0000	no	no	4664	98.9	4664	98.9
5	8751000	3687	2850	3900	151	3687	2850	3900	151	3687	2850	3900	151	707	422	712	151	40	16	184	151	3687	2850	3900	151	13500	13500	13500	151	0.0000	no	no	4664	98.9	4664	98.9
5	8752000	3924	3080	3920	151	3924	3080	3920	151	3924	3080	3920	151	697	422	712	151	34	8	92	151	3924	3080	3920	151	13500	13500	13500	151	0.0000	no	no	4664	98.9	4664	98.9
5	8753000	3270	1772	3759	151	3270	1772	3759	151	3270	1772	3759	151	697	422	712	151	42	16	184	151	3270	1772	3759	151	13500	13500	13500	151	0.0000	no	no	4664	98.9	4664	98.9
5	8754000	2778	1380	3598	151	2778	1380	3598	151	2778	1380	3598	151	697	422	712	151	42	16	184	151	2778	1380	3598	151	13500	13500	13500	151	0.0000	no	no	4664	98.9	4664	98.9
5	8755000	2617	1380	3598	151	2617	1380	3598	151	2617	1380	3598	151	685	395	886	151	42	16	184	151	2617	1380	3598	151	13500	13500	13500	151	0.0000	no	no	4664	98.9	4664	98.9
5	8756000	2547	1380	3598	151	2547	1380	3598	151	2547	1380	3598	151	685	395	886	151	50	16	184	151	2547	1380	3598	151	13500	13500	13500	151	0.0000	no	no	4664	98.9	4664	98.9
5	8757000	2991	2161	3839	151	2991	2161	3839	151	2991	2161	3839	151	693	426	895	151	52	16	184	151	2991	2161	3839	151	13500	13500	13500	151	0.0000	no	no	4664	98.9	4664	98.9
5	8758000	3148	2161	3839	151	3148	2161	3839	151	3148	2161	3839	151	681	422	712	151	58	16	184	151	3148	2161	3839	151	13500	13500	13500	151	0.0000	no	no	4664	98.9	4664	98.9
5	8759000	2975	1564	3678	151	2981	1564	3678	151	2975	1564	3678	151	673	395	886	151	62	16	184	151	2981	1564	3678	151	13500	13500	13500	151	0.0000	no	no	4664	98.9	4664	98.9
5	8760000	2815	1564	3678	151	2822	1564	3678	151	2815	1564	3678	151	731	402	1959	151	64	16	184	151	2822	1564	3678	151	13500	13500	13500	151	0.0000	no	no	4664	98.9	4664	98.9
5	8761000	2817	1564	3678	151	2824	1564	3678	151	2817	1564	3678	151	670	360	879	151	64	16	184	151	2824	1564	3678	151	13500	13500	13500	151	0.0000	no	no	4664	98.9	4664	98.9
5	8762000	3116	1772	3759	151	3116	1772	3759	151	3116	1772	3759	151	689	360	879	151	85	16	184	151	3116	1772	3759	151	13500	13500	13500	151	0.0000	no	no	4664	98.9	4664	98.9
5	8763000	3734	1979	3819	151	3734	1979	3819	151	3734	1979	3819	151	712	426	895	151	88	16	184	151	3734	1979	3819	151	13500	13500	13500	151	0.0000	no	no	4664	98.9	4664	98.9
5	8764000	7508	3161	11973	151	7508	3161	11973	151	7508	3161	11973	151	720	426	895	151	109	24	276	151	7508	3161	11973	151	13500	13500	13500	151	0.0000	no	no	3959	97.0	3959	96.8
5	8765000	10447	3161	11973	151	10447	3161	11973	151	10447	3161	11973	151	720	426	895	151	131	46	464	151	10447	3161	11973	151	13500	13500	13500	151	0.0000	no	no	3959	97.0	3959	96.8
5	8766000	7873	3161	11973	151	7873	3161	11973	151	7873	3161	11973	151	755	430	1079	151	143	46	464	151	7873	3161	11973	151	13500	13500	13500	151	0.0000	no	no	3959	97.0	3959	96.8
5	8767000	3187	1564	3678	151	3187	1564	3678	151	3187	1564	3678	151	857	480	1279	151	154	42	441	151	3187	1564	3678	151	13500	13500	13500	151	0.0000	no	no	4605	98.9	4605	98.8
5	8768000	2410	1564	3678	151	2430	1564	3678	151	2410	1564	3678	151	1079	654	1739	151	164	42	441	151	2430	1564	3678	151	13500	13500	13500	151	0.0000	no	no	4605	98.9	4605	98.8
5	8769000	2167	1548	2759	151	2174	1548	2759	151	2167	1548	2759	151	952	644	1512	151	164	42	442	151	2174	1548	2759	151	13500	13500	13500	151	0.0000	no	no	4605	98.9	4605	98.8
5	8770000	2152	1548	2759	151	2152	1548	2759	151	2152	1548	2759	151	867	522	1112	151	164	42	442	151	2152	1548	2759	151	13500	13500	13500	151	0.0000	no	no	1721	66.0	1721	62.0
5	8771000	2123	1748	2839	151	2123	1748	2839	151	2123	1748	2839	151	847	526	1295	151	163	42	442	151	2123	1748	2839	151	13500	13500	13500	151	0.0000	no	no	1721	66.0	1721	62.0
5	8772000	2156	1548	2759	151	2156	1548	2759	151	2156	1548	2759	151	850	526	1295	151	154	25	287	151	2156	1548	2759	151	13500	13500	13500	151	0.0000	no	no	1721	66.0	1721	62.0
5	8773000	2315	1703	3739	151	2315	1703	3739	151	2315	1703	3739	151	857	526	1295	151	157	25	287	151	2315	1703	3739	151	13500	13500	13500	151	0.0000	no	no	1721	66.0	1721	62.0
5	8774000	2516	1772	3759	151	2516	1772	3759	151	2532	1772	3759	151	984	541	2334	151	155	24	276	151	2532	1772	3759	151	13500	13500	13500	151	0.0000	no	no	1721	66.0	1721	62.0
5	8775000	2594	1772	3759	151	2604	1772	3759	151	2604	1772	3759	151	1129	664	2265	151	153	24	276	151	2604	1772	3759	151	13500	13500	13500	151	0.0000	no	no	1721	66.0	1721	62.0
5	8776000	2787	1979	3819	151	2787	1979	3819	151	2787	1979	3819	151	1297	664	2265	151	152	24	276	151	2787	1979	3819	151	13500	13500	13500	151	0.0000	no	no	1721	66.0	1721	62.0
5	8777000	3107	2161	3839	151	3107	2161	3839	151	3107	2161	3839	151	1526	1087	2466	151	154	24	276	151	3107	2161	3839	151	13500	13500	13500	151	0.0000	no	no	1721	66.0	1721	62.0
5	8778000	3338	2161	3839	151	3338	2161	3839	151	3338	2161	3839	151	620	468	728	151	154	24	276	151	3338	2161	3839	151	13500	13500	13500	151	0.0000	no	no	1431	44.5	1431	39.1
5	8779000	3378	2161	3839	151	3378	2161	3839	151	3378	2161	3839	151	620	468	728	151	156	24	276	151	3378	2161	3839	151	13500	13500	13500	151	0.0000	no	no	1821	71.0	1821	67.3
5	8780000	3461	2161	3839	151	3461	2161	3839	151	3461	2161	3839	151	620	468	728	151	158	24	276	151	3461	2161	3839	151	13500	13500	13500	151	0.0000	no	no	1585	56.4	1585	51.8
5	8781000	3501	2161	3839	151	3501	2161	3839	151	3501	2161	3839	151	620	468	728	151	160	24	276	151	3501	2161	3839	151	13500	13500	13500	151	0.0000	no	no	2978	93.2	2978	92.8
5	8782000	3517	2850	3900	151	3517	2850	3900	151	3517	2850	3900	151	613	468	728	151	165	24	276	151	3517	2850	3900	151	13500	13500	13500	151	0.0000	no	no	3258	94.6	3258	94.4
5	8783000	3523	3080	3920	151	3523	3080	3920	151	3523	3080	3920	151	613	468	728	151	172	116	284	151	3523	3080	3920	151	13500	13500	13500	151	0.0000	no	no	3258	94.6	3258	94.4
5	8784000	3450	2161	3839	151	3450	2161	3839	151	3450	2161	3839	151	618	468	728	151	170	116	284	151	3450	2161	3839	151	13500	13500	13500	151	0.0000	no	no	3258	94.6	3258	94.4
5	8785000	3407	2161	3839	151	3407	2161	3839	151	3407	2161	3839	151	629	503	740	151	174	120	330	151	3407	2161	3839	151	13500	13500	13500	151	0.0000	no	no	3258	94.6	3258	94.4
5	8786000	3464	3080	3920	151	3464	3080	3920	151	3464	3080	3920	151	674	522	1112	151	175	120	330	151	3464	3080	3920	151	13500	13500	13500	151	0.0000	no	no	3258	94.6	3258	94.4
5	8787000	3417	2850	3900	151	3417	2850	3900	151	3417	2850	3900	151	670	522	1112	151	179	120	330	151	3417	2850	3900	151	13500	13500	13500	151	0.0000	no	no	3258	94.6	3258	94.4
5	8788000	3382	2161	3839	151	3382	2161	3839	151	3382	2161	3839	151	677	522	1112	151	192	120	330	151	3382	2161	3839	151	13500	13500	13500	151	0.0000	no	no	2690	90.8	2690	90.3
5	8789000	3079	1564	3678	151	3079	1564	3678	151	3079	1564	3678	151	686	522	1112	151	192	120	330	151	3079	1564	3678	151	13500	13500	13500	151	0.0000	no	no	2690	90.8	2690	90.3
5	8790000	2153	1380	3598	151	2153	1380	3598	151	2153	1380	3598	151	682	522	1112	151	196	120	330	151	2153	1380	3598	151	13500	13500	13500	151	0.0000	no	no	2985	93.2	2985	92.9
5	8791000	1752	1364	2678	151	1752	1364	2678	151	1752	1364	2678	151	702	522	1112	151	197	120	330	151	1752	1364	2678	151	13500	13500	13500	151	0.0000	no	no	2985	93.2	2985	92.9
5	8792000	1701	1348	1928	151	1701	1348	1928	151	1701	1348	1928	151	711	522	1112	151	200	120	330	151	1701	1348	1928	151	13500	13500	13500	151	0.0000	no	no	2985	93.2	2985	92.9
5	8793000	1692	1352	1997	151	1692	1352	1997	151	1692	1352	1997	151	759	530	1479	151	200	120	330	151	1692	1352	1997	151	13500	13500	13500	151	0.0000	no	no	2985	93.2	2985	92.9
5	8794000	1691	1364	2678	151	1721	1364	2678	151	1691	1364	2678	151	856	535	1694	151	205	120	330	151	1721	1364	2678	151	13500	13500	13500	151	0.0000	no	no	2985	93.2	2985	92.9
5	8795000	1635	1348	1928	151	1635	1348	1928	151	1635	1348	1928	151	783	535	1694	151	209	120	330	151	1635	1348	1928	151	13500	13500	13500	151	0.0000	no	no	2985	93.2	2985	92.9
5	8796000	1625	1348	1928	151	1628	1348	1928	151	1625	1348	1928	151	777	535	1694	151	214	120	330	151	1628	1348	1928	151	13500	13500	13500	151	0.0000	no	no	1578	55.9	1578	51.3
5	8797000	1595	1348	1928	151	1599	1348	1928	151	1595	1348	1928	151	764	532	1548	151	211	120	330	151	1599	1348	1928	151	13500	13500	13500	151	0.0000	no	no	1578	55.9	1578	51.3
5	8798000	1624	1348	1928	151	1630	1348	1928	151	1624	1348	1928	151	748	530	1479	151	215	124	376	151	1630	1348	1928	151	13500	13500	13500	151	0.0000	no	no	1578	55.9	1578	51.3
5	8799000	1683	1364	2678	151	1684	1364	2678	151	1683	1364	2678	151	698	469	1276	151	215	124	376	151	1684	1364	2678	151	13500	13500	13500	151	0.0000	no	no	1578	55.9	1578	51.3
5	8800000	1764	1364	2678	151	1765	1364	2678	151	1764	1364	2678	151	697	466	1138	151	214	124	376	151	1765	1364	2678	151	13500	13500	13500	151	0.0000	no	no	2247	84.1	2247	82.6
5	8801000	1906	1368	2908	151	1906	1368	2908	151	1906	1368	2908	151	673	431	1125	151	215	124	376	151	1906	1368	2908	151	13500	13500	13500	151	0.0000	no	no	2247	84.1	2247	82.6
5	8802000	1846	1180	2598	151	1846	1180	2598	151	1846	1180	2598	151	646	407	1071	151	212	121	342	151	1846	1180	2598	151	13500	13500	13500	151	0.0000	no	no	2247	84.1	2247	82.6
5	8803000	1904	1180	2598	151	1904	1180	2598	151	1904	1180	2598	151	613	402	1069	151	228	133	571	151	1904	1180	2598	151	13500	13500	13500	151	0.0000	no	no	2247	84.1	2247	82.6
5	8804000	2001	1196	3518	151	2001	1196	3518	151	2001	1196	3518	151	636	405	1230	151	230	133	571	151	2001	1196	3518	151	13500	13500	13500	151	0.0000	no	no	2247	84.1	2247	82.6
5	8805000	2186	1196	3518	151	2186	1196	3518	151	2186	1196	3518	151	623	402	1069	151	230	133	571	151	2186	1196	3518	151	13500	13500	13500	151	0.0000	no	no	2247	84.1	2247	82.6
5	8806000	2383	1380	3598	151	2383	1380	3598	151	2383	1380	3598	151	590	352	698	151	225	97	328	151	2383	1380	3598	151	13500	13500	13500	151	0.0000	no	no	1956	76.0	1956	73.3
5	8807000	2087	1196	3518	151	2087	1196	3518	151	2087	1196	3518	151	596	360	879	151	233	98	340	151	2087	1196	3518	151	13500	13500	13500	151	0.0000	no	no	1956	76.0	1956	73.3
5	8808000	1718	1134	2578	151	1718	1134	2578	151	1718	1134	2578	151	595	360	879	151	252	124	376	151	1718	1134	2578	151	13500	13500	13500	151	0.0000	no	no	1956	76.0	1956	73.3
5	8809000	1703	996	2518	151	1703	996	2518	151	1703	996	2518	151	613	368	1063	151	252	124	376	151	1703	996	2518	151	13500	13500	13500	151	0.0000	no	no	1956	76.0	1956	73.3
5	8810000	1504	980	1879	151	1523	980	1879	151	1522	980	1879	151	841	394	1646	151	259	124	376	151	1523	980	1879	151	13500	13500	13500	151	0.0115	no	no	1956	76.0	1956	73.3
5	8811000	1426	980	1879	151	1477	980	1879	151	1444	980	1879	151	915	414	1652	151	263	124	376	151	1477	980	1879	151	13500	13500	13500	151	0.0115	no	no	1956	76.0	1956	73.3
5	8812000	1437	980	1879	151	1468	980	1879	151	1465	980	1879	151	971	443	1662	151	277	216	384	151	1468	980	1879	151	13500	13500	13500	151	0.0115	no	no	1956	76.0	1956	73.3
5	8813000	1436	980	1879	151	1464	980	1879	151	1463	980	1879	151	1101	443	1662	151	282	216	384	151	1464	980	1879	151	13500	13500	13500	151	0.0115	no	no	1956	76.0	1956	73.3
5	8814000	1572	1118	1898	151	1573	1118	1898	151	1572	1118	1898	151	1238	443	1662	151	284	216	384	151	1573	1118	1898	151	13500	13500	13500	151	0.0000	no	no	1956	76.0	1956	73.3
5	8815000	1764	1180	2598	151	1764	1180	2598	151	1764	1180	2598	151	1621	664	2265	151	284	216	384	151	1764	1180	2598	151	13500	13500	13500	151	0.0000	no	no	1956	76.0	1956	73.3
5	8816000	1824	1134	2578	151	1824	1134	2578	151	1824	1134	2578	151	1684	664	2265	151	282	216	384	151	1824	1134	2578	151	13500	13500	13500	151	0.0000	no	no	1956	76.0	1956	73.3
5	8817000	2773	1564	3678	151	2773	1564	3678	151	2773	1564	3678	151	2673	1471	3546	151	283	216	384	151	2773	1564	3678	151	13500	13500	13500	151	0.0000	no	no	1956	76.0	1956	73.3
5	8818000	2688	1564	3678	151	2688	1564	3678	151	2688	1564	3678	151	2588	1471	3546	151	287	224	438	151	2688	1564	3678	151	13500	13500	13500	151	0.0000	no	no	4478	98.7	4478	98.6
5	8819000	2521	1564	3678	151	2521	1564	3678	151	2521	1564	3678	151	2421	1471	3546	151	288	224	438	151	2521	1564	3678	151	13500	13500	13500	151	0.0000	no	no	4478	98.7	4478	98.6
5	8820000	2483	1564	3678	151	2483	1564	3678	151	2483	1564	3678	151	2383	1471	3546	151	288	224	438	151	2483	1564	3678	151	13500	13500	13500	151	0.0000	no	no	4478	98.7	4478	98.6
5	8821000	2540	1564	3678	151	2540	1564	3678	151	2540	1564	3678	151	2440	1471	3546	151	305	248	576	151	2540	1564	3678	151	13500	13500	13500	151	0.0000	no	no	4478	98.7	4478	98.6
5	8822000	2656	1772	3759	151	2656	1772	3759	151	2656	1772	3759	151	2556	1655	3627	151	301	248	576	151	2656	1772	3759	151	13500	13500	13500	151	0.0000	no	no	4478	98.7	4478	98.6
5	8823000	2775	1772	3759	151	2775	1772	3759	151	2775	1772	3759	151	2675	1655	3627	151	291	132	434	151	2775	1772	3759	151	13500	13500	13500	151	0.0000	no	no	4478	98.7	4478	98.6
5	8824000	3017	1772	3759	151	3017	1772	3759	151	3017	1772	3759	151	2917	1655	3627	151	288	132	434	151	3017	1772	3759	151	13500	13500	13500	151	0.0000	no	no	4478	98.7	4478	98.6
5	8825000	2841	1772	3759	151	2841	1772	3759	151	2841	1772	3759	151	2741	1655	3627	151	288	132	434	151	2841	1772	3759	151	13500	13500	13500	151	0.0000	no	no	4478	98.7	4478	98.6
5	8826000	2899	1772	3759	151	2899	1772	3759	151	2899	1772	3759	151	2799	1655	3627	151	286	132	434	151	2899	1772	3759	151	13500	13500	13500	151	0.0000	no	no	4478	98.7	4478	98.6
5	8827000	3140	1772	3759	151	3140	1772	3759	151	3140	1772	3759	151	3040	1655	3627	151	286	132	434	151	3140	1772	3759	151	13500	13500	13500	151	0.0000	no	no	2393	87.4	2393	85.9
5	8828000	3563	1564	3678	151	3563	1564	3678	151	3563	1564	3678	151	3463	1471	3546	151	286	132	434	151	3563	1564	3678	151	13500	13500	13500	151	0.0000	no	no	2393	87.4	2393	85.9
5	8829000	3735	2850	3900	151	3735	2850	3900	151	3735	2850	3900	151	3635	2750	3800	151	286	132	434	151	3735	2850	3900	151	13500	13500	13500	151	0.0000	no	no	2393	87.4	2393	85.9
5	8830000	3964	3080	3920	151	3964	3080	3920	151	3964	3080	3920	151	3864	2980	3820	151	286	132	434	151	3964	3080	3920	151	13500	13500	13500	151	0.0000	no	no	1875	73.2	1875	70.2
5	8831000	3977	3080	3920	151	3977	3080	3920	151	3977	3080	3920	151	3826	2980	3820	151	286	132	434	151	3977	3080	3920	151	13500	13500	13500	151	0.0000	no	no	1875	73.2	1875	70.2
5	8832000	4579	3161	11973	151	4579	3161	11973	151	4579	3161	11973	151	3682	680	5771	151	307	156	572	151	4579	3161	11973	151	13500	13500	13500	151	0.0000	no	no	1875	73.2	1875	70.2
5	8833000	3867	2161	3839	151	3867	2161	3839	151	3867	2161	3839	151	3760	1954	3720	151	306	156	572	151	3867	2161	3839	151	13500	13500	13500	151	0.0000	no	no	1683	63.1	1683	59.0
5	8834000	2748	1196	3518	151	2821	1196	3518	151	2748	1196	3518	151	2713	1103	3386	151	296	156	572	151	2821	1196	3518	151	13500	13500	13500	151	0.0000	no	no	1683	63.1	1683	59.0
5	8835000	1740	996	2518	151	1803	996	2518	151	1740	996	2518	151	1630	664	2265	151	302	168	682	151	1803	996	2518	151	13500	13500	13500	151	0.0000	no	no	1683	63.1	1683	59.0
5	8836000	1538	980	1879	151	1603	980	1879	151	1538	980	1879	151	1482	883	1775	151	356	186	1077	151	1603	980	1879	151	13500	13500	13500	151	0.0115	no	no	1540	53.1	1540	48.3
5	8837000	1314	796	1855	151	1543	980	1879	151	1314	796	1855	151	1345	654	1739	151	252	156	572	151	1543	980	1879	151	13500	13500	13500	151	0.0636	no	no	888	6.2	888	3.5
5	8838000	1078	796	1855	151	1256	796	1855	151	1078	796	1855	151	917	524	1690	151	215	116	284	151	1256	796	1855	151	13500	13500	13500	151	0.0636	no	no	1285	32.2	1285	26.1
5	8839000	1048	796	1855	151	1207	796	1855	151	1048	796	1855	151	896	593	1721	151	216	121	342	151	1207	796	1855	151	13500	13500	13500	151	0.0636	no	no	1285	32.2	1285	26.1
5	8840000	917	780	1620	151	1040	796	1855	151	925	780	1620	151	826	489	1678	151	214	121	342	151	1047	796	1855	151	13500	13500	13500	151	0.0949	no	no	1598	57.4	1598	52.8
5	8841000	871	748	1252	151	989	796	1855	151	881	752	1298	151	828	654	1739	151	215	121	342	151	989	796	1855	151	13500	13500	13500	151	0.1043	no	no	1598	57.4	1598	52.8
5	8842000	880	764	1436	151	963	796	1855	151	890	768	1482	151	793	654	1739	151	215	121	342	151	963	796	1855	151	13500	13500	13500	151	0.1058	no	no	1598	57.4	1598	52.8
5	8843000	876	748	1252	151	932	784	1666	151	884	756	1344	151	758	632	1236	151	214	116	284	151	932	784	1666	151	13500	13500	13500	151	0.1064	no	no	1159	22.7	1159	16.6
5	8844000	851	732	1068	151	923	748	1252	151	858	736	1114	151	770	628	1144	151	213	116	284	151	923	748	1252	151	13500	13500	13500	151	0.0845	no	no	1159	22.7	1159	16.6
5	8845000	851	732	1068	151	885	748	1252	151	858	736	1114	151	732	620	960	151	216	116	284	151	885	748	1252	151	13500	13500	13500	151	0.0845	no	no	1159	22.7	1159	16.6
5	8846000	847	732	1068	151	872	732	1068	151	848	732	1068	151	723	620	960	151	215	116	284	151	872	732	1068	151	13500	13500	13500	151	0.0765	no	no	1159	22.7	1159	16.6
5	8847000	854	736	1114	151	879	748	1252	151	855	736	1114	151	723	620	960	151	218	116	284	151	879	748	1252	151	13500	13500	13500	151	0.0845	no	no	1159	22.7	1159	16.6
5	8848000	843	732	1068	151	862	732	1068	151	844	732	1068	151	717	620	960	151	218	116	284	151	862	732	1068	151	13500	13500	13500	151	0.0765	no	no	1159	22.7	1159	16.6
5	8849000	858	748	1252	151	878	748	1252	151	860	748	1252	151	722	620	960	151	217	116	284	151	878	748	1252	151	13500	13500	13500	151	0.1011	no	no	1159	22.7	1159	16.6
5	8850000	838	732	1068	151	858	732	1068	151	839	732	1068	151	722	620	960	151	213	116	284	151	858	732	1068	151	13500	13500	13500	151	0.0765	no	no	1159	22.7	1159	16.6
5	8851000	828	736	1114	151	850	736	1114	151	830	736	1114	151	722	620	960	151	215	116	284	151	850	736	1114	151	13500	13500	13500	151	0.0845	no	no	1159	22.7	1159	16.6
5	8852000	830	748	1252	151	854	748	1252	151	832	748	1252	151	726	620	960	151	214	116	284	151	854	748	1252	151	13500	13500	13500	151	0.1011	no	no	1159	22.7	1159	16.6
5	8853000	825	748	1252	151	852	748	1252	151	827	748	1252	151	727	620	960	151	214	116	284	151	852	748	1252	151	13500	13500	13500	151	0.1011	no	no	1159	22.7	1159	16.6
5	8854000	904	796	1855	151	930	796	1855	151	907	796	1855	151	727	620	960	151	213	116	284	151	930	796	1855	151	13500	13500	13500	151	0.0636	no	no	1159	22.7	1159	16.6
5	8855000	907	784	1666	151	930	784	1666	151	911	784	1666	151	726	620	960	151	209	116	284	151	930	784	1666	151	13500	13500	13500	151	0.0889	no	no	1159	22.7	1159	16.6
5	8856000	817	732	1068	151	838	732	1068	151	817	732	1068	151	719	620	960	151	204	116	284	151	838	732	1068	151	13500	13500	13500	151	0.0765	no	no	1004	12.6	1004	7.9
5	8857000	803	732	1068	151	825	732	1068	151	803	732	1068	151	722	620	960	151	204	116	284	151	825	732	1068	151	13500	13500	13500	151	0.0765	no	no	1004	12.6	1004	7.9
5	8858000	812	732	1068	151	833	732	1068	151	812	732	1068	151	722	620	960	151	199	116	284	151	833	732	1068	151	13500	13500	13500	151	0.0765	no	no	1004	12.6	1004	7.9
5	8859000	812	732	1068	151	838	732	1068	151	812	732	1068	151	725	620	960	151	204	116	284	151	838	732	1068	151	13500	13500	13500	151	0.0765	no	no	1004	12.6	1004	7.9
5	8860000	806	732	1068	151	831	732	1068	151	806	732	1068	151	723	620	960	151	204	116	284	151	831	732	1068	151	13500	13500	13500	151	0.0765	no	no	1004	12.6	1004	7.9
5	8861000	813	702	1248	151	853	748	1252	151	828	748	1252	151	721	620	960	151	206	116	284	151	853	748	1252	151	13500	13500	13500	151	0.1011	no	no	1004	12.6	1004	7.9
5	8862000	822	593	1228	151	858	748	1252	151	838	748	1252	151	739	620	960	151	212	116	284	151	858	748	1252	151	13500	13500	13500	151	0.1011	no	no	1004	12.6	1004	7.9
5	8863000	815	280	1139	151	881	748	1252	151	842	632	1236	151	758	628	1144	151	206	116	284	151	881	748	1252	151	13500	13500	13500	151	0.0765	no	no	1004	12.6	1004	7.9
5	8864000	827	736	1114	151	883	748	1252	151	847	748	1252	151	773	628	1144	151	206	116	284	151	883	748	1252	151	13500	13500	13500	151	0.1011	no	no	1004	12.6	1004	7.9
5	8865000	1036	767	2417	151	1089	813	2437	151	1054	813	2437	151	811	628	1144	151	206	116	284	151	1089	813	2437	151	13500	13500	13500	151	0.0115	no	no	1004	12.6	1004	7.9
5	8866000	849	702	1248	151	908	748	1252	151	867	748	1252	151	803	628	1144	151	206	116	284	151	908	748	1252	151	13500	13500	13500	151	0.1011	no	no	1004	12.6	1004	7.9
5	8867000	869	513	1200	151	948	764	1436	151	893	752	1298	151	821	628	1144	151	206	116	284	151	948	764	1436	151	13500	13500	13500	151	0.1043	no	no	1004	12.6	1004	7.9
5	8868000	879	632	1236	151	965	774	1551	151	897	752	1298	151	836	636	1328	151	212	116	284	151	965	774	1551	151	13500	13500	13500	151	0.1043	no	no	3941	96.9	3941	96.8
5	8869000	1012	796	1855	151	1109	796	1855	151	1019	796	1855	151	995	654	1739	151	215	116	284	151	1110	796	1855	151	13500	13500	13500	151	0.0636	no	no	3941	96.9	3941	96.8
5	8870000	1244	813	2437	151	1362	813	2437	151	1246	813	2437	151	1260	664	2265	151	211	116	284	151	1362	813	2437	151	13500	13500	13500	151	0.0115	no	no	3941	96.9	3941	96.8
5	8871000	1498	813	2437	151	1498	813	2437	151	1498	813	2437	151	1397	664	2265	151	208	116	284	151	1498	813	2437	151	13500	13500	13500	151	0.0115	no	no	1569	55.2	1569	50.5
5	8872000	1213	586	2277	151	1624	996	2518	151	1286	767	2417	151	1524	903	2386	151	208	116	284	151	1624	996	2518	151	13500	13500	13500	151	0.0266	no	no	996	12.2	996	7.5
5	8873000	1652	813	2437	151	1747	996	2518	151	1659	996	2518	151	1628	903	2386	151	205	116	284	151	1747	996	2518	151	13500	13500	13500	151	0.0000	no	no	3482	95.5	3482	95.3
5	8874000	1077	582	1807	151	1662	996	2518	151	1097	656	1831	151	1556	903	2386	151	205	116	284	151	1662	996	2518	151	13500	13500	13500	151	0.0949	no	no	3482	95.5	3482	95.3
5	8875000	750	525	1250	151	1725	996	2518	151	826	642	1466	151	1605	903	2386	151	200	116	284	151	1725	996	2518	151	13500	13500	13500	151	0.1043	no	no	3482	95.5	3482	95.3
5	8876000	727	524	1204	151	1458	796	1855	151	1138	656	1831	151	1338	608	1727	151	216	132	434	151	1458	796	1855	151	13500	13500	13500	151	0.0949	no	no	3482	95.5	3482	95.3
5	8877000	761	626	1600	151	1486	813	2437	151	1481	813	2437	151	1369	664	2265	151	266	168	682	151	1497	813	2437	151	13500	13500	13500	151	0.0115	no	no	3482	95.5	3482	95.3
5	8878000	923	634	1825	151	1330	796	1855	151	1501	813	2437	151	1118	437	1660	151	337	176	847	151	1521	813	2437	151	13500	13500	13500	151	0.0115	no	no	3482	95.5	3482	95.3
5	8879000	1121	634	1825	151	1308	796	1855	151	1534	796	1855	151	960	420	1654	151	363	178	893	151	1537	796	1855	151	13500	13500	13500	151	0.0636	no	no	3482	95.5	3482	95.3
5	8880000	1317	656	1831	151	1447	796	1855	151	1648	813	2437	151	916	414	1652	151	382	178	893	151	1651	813	2437	151	13500	13500	13500	151	0.0115	no	no	3482	95.5	3482	95.3
5	8881000	1948	1105	3477	151	1948	1105	3477	151	1948	1105	3477	151	548	352	698	151	407	270	909	151	1948	1105	3477	151	13500	13500	13500	151	0.0000	no	no	1534	52.7	1534	47.8
5	8882000	1910	1368	2908	151	1910	1368	2908	151	1910	1368	2908	151	505	352	698	151	419	268	863	151	1910	1368	2908	151	13500	13500	13500	151	0.0000	no	no	1534	52.7	1534	47.8
5	8883000	1796	1364	2678	151	1796	1364	2678	151	1834	1364	2678	151	481	352	698	151	663	302	1630	151	1834	1364	2678	151	13500	13500	13500	151	0.0000	no	no	1534	52.7	1534	47.8
5	8884000	1776	1168	1973	151	1776	1168	1973	151	1816	1364	2678	151	481	352	698	151	953	302	1630	151	1816	1364	2678	151	13500	13500	13500	151	0.0000	no	no	1807	70.4	1807	66.6
5	8885000	1829	1180	2598	151	1829	1180	2598	151	1855	1364	2678	151	481	352	698	151	1466	312	1935	151	1855	1364	2678	151	13500	13500	13500	151	0.0000	no	no	1807	70.4	1807	66.6
5	8886000	1858	1364	2678	151	1858	1364	2678	151	1891	1364	2678	151	501	352	698	151	1674	811	2345	151	1891	1364	2678	151	13500	13500	13500	151	0.0000	no	no	1807	70.4	1807	66.6
5	8887000	1739	996	2518	151	1739	996	2518	151	1881	1364	2678	151	528	384	1431	151	1692	811	2345	151	1881	1364	2678	151	13500	13500	13500	151	0.0000	no	no	1277	31.6	1277	25.5
5	8888000	1893	1364	2678	151	1893	1364	2678	151	1938	1502	2739	151	613	384	1431	151	1771	1271	2546	151	1938	1502	2739	151	13500	13500	13500	151	0.0000	no	no	1277	31.6	1277	25.5
5	8889000	1750	996	2518	151	1809	996	2518	151	1955	1548	2759	151	895	416	1761	151	1824	1455	2627	151	1968	1548	2759	151	13500	13500	13500	151	0.0000	no	no	1277	31.6	1277	25.5
5	8890000	2040	1552	2989	151	2040	1552	2989	151	2040	1552	2989	151	1841	1091	2696	151	1933	1459	2857	151	2040	1552	2989	151	13500	13500	13500	151	0.0000	no	no	1778	68.8	1778	65.0
5	8891000	2046	1518	3658	151	2046	1518	3658	151	2046	1518	3658	151	1901	1413	2836	151	1925	1425	3526	151	2046	1518	3658	151	13500	13500	13500	151	0.0000	no	no	1778	68.8	1778	65.0
5	8892000	2012	1548	2759	151	2012	1548	2759	151	2012	1548	2759	151	1880	1455	2627	151	1880	1455	2627	151	2012	1548	2759	151	13500	13500	13500	151	0.0000	no	no	1829	71.3	1829	67.6
5	8893000	1977	1548	2759	151	1977	1548	2759	151	1977	1548	2759	151	1854	1455	2627	151	1330	883	1775	151	1977	1548	2759	151	13500	13500	13500	151	0.0000	no	no	1325	35.4	1325	29.5
5	8894000	1998	1548	2759	151	1998	1548	2759	151	1998	1548	2759	151	1876	1455	2627	151	963	832	1168	151	1998	1548	2759	151	13500	13500	13500	151	0.0000	no	no	1325	35.4	1325	29.5
5	8895000	1921	1548	2759	151	1921	1548	2759	151	1921	1548	2759	151	1821	1455	2627	151	968	832	1168	151	1921	1548	2759	151	13500	13500	13500	151	0.0000	no	no	1325	35.4	1325	29.5
5	8896000	1883	1532	1952	151	1883	1532	1952	151	1883	1532	1952	151	1783	1435	1848	151	944	763	1162	151	1883	1532	1952	151	13500	13500	13500	151	0.0000	no	no	2728	91.2	2728	90.7
5	8897000	1921	1536	2069	151	1921	1536	2069	151	1921	1536	2069	151	1821	1443	1981	151	952	832	1168	151	1921	1536	2069	151	13500	13500	13500	151	0.0000	no	no	1452	46.2	1452	40.9
5	8898000	2044	1564	3678	151	2044	1564	3678	151	2044	1564	3678	151	1944	1471	3546	151	952	832	1168	151	2044	1564	3678	151	13500	13500	13500	151	0.0000	no	no	1452	46.2	1452	40.9
5	8899000	2051	1564	3678	151	2051	1564	3678	151	2051	1564	3678	151	1951	1471	3546	151	952	832	1168	151	2051	1564	3678	151	13500	13500	13500	151	0.0000	no	no	1452	46.2	1452	40.9
5	8900000	2103	1564	3678	151	2103	1564	3678	151	2103	1564	3678	151	2003	1471	3546	151	952	832	1168	151	2103	1564	3678	151	13500	13500	13500	151	0.0000	no	no	1452	46.2	1452	40.9
5	8901000	2066	1548	2759	151	2066	1548	2759	151	2066	1548	2759	151	1964	1455	2627	151	967	832	1168	151	2066	1548	2759	151	13500	13500	13500	151	0.0000	no	no	2174	82.7	2174	81.0
5	8902000	2381	1564	3678	151	2381	1564	3678	151	2381	1564	3678	151	2072	1471	3546	151	966	832	1168	151	2381	1564	3678	151	13500	13500	13500	151	0.0000	no	no	2174	82.7	2174	81.0
5	8903000	2940	1772	3759	151	2940	1772	3759	151	2940	1772	3759	151	2030	1103	3386	151	1001	832	1168	151	2940	1772	3759	151	13500	13500	13500	151	0.0000	no	no	2174	82.7	2174	81.0
5	8904000	3287	1772	3759	151	3287	1772	3759	151	3287	1772	3759	151	2762	1103	3386	151	1037	870	1605	151	3287	1772	3759	151	13500	13500	13500	151	0.0000	no	no	1539	53.0	1539	48.2
5	8905000	2954	1564	3678	151	2954	1564	3678	151	2954	1564	3678	151	2842	1425	3526	151	2247	919	3305	151	2954	1564	3678	151	13500	13500	13500	151	0.0000	no	no	1911	74.5	1911	71.7
5	8906000	2184	1564	3678	151	2184	1564	3678	151	2184	1564	3678	151	2066	1471	3546	151	2024	1241	3446	151	2184	1564	3678	151	13500	13500	13500	151	0.0000	no	no	1176	23.8	1176	17.7
5	8907000	2130	1564	3678	151	2130	1564	3678	151	2130	1564	3678	151	2001	1471	3546	151	2001	1471	3546	151	2130	1564	3678	151	13500	13500	13500	151	0.0000	no	no	1225	27.4	1225	21.2
5	8908000	2093	1564	3678	151	2093	1564	3678	151	2093	1564	3678	151	1967	1425	3526	151	1967	1425	3526	151	2093	1564	3678	151	13500	13500	13500	151	0.0000	no	no	1583	56.3	1583	51.6
5	8909000	2370	1564	3678	151	2370	1564	3678	151	2370	1564	3678	151	2138	919	3305	151	2145	919	3305	151	2370	1564	3678	151	13500	13500	13500	151	0.0000	no	no	1583	56.3	1583	51.6
5	8910000	2938	1772	3759	151	2938	1772	3759	151	2938	1772	3759	151	2838	1655	3627	151	2783	1471	3546	151	2938	1772	3759	151	13500	13500	13500	151	0.0000	no	no	1583	56.3	1583	51.6
5	8911000	2320	1564	3678	151	2320	1564	3678	151	2353	1564	3678	151	2181	1471	3546	151	2029	1103	3386	151	2353	1564	3678	151	13500	13500	13500	151	0.0000	no	no	1583	56.3	1583	51.6
5	8912000	2137	1564	3678	151	2137	1564	3678	151	2232	1564	3678	151	1995	1471	3546	151	1909	1103	3386	151	2232	1564	3678	151	13500	13500	13500	151	0.0000	no	no	1583	56.3	1583	51.6
5	8913000	1940	1548	2759	151	1952	1548	2759	151	2092	1548	2759	151	1818	1455	2627	151	1869	1225	2526	151	2092	1548	2759	151	13500	13500	13500	151	0.0000	no	no	1583	56.3	1583	51.6
5	8914000	1848	1180	2598	151	1891	1502	2739	151	2083	1552	2989	151	1757	1271	2546	151	1915	1275	2776	151	2084	1552	2989	151	13500	13500	13500	151	0.0000	no	no	790	2.3	790	1.2
5	8915000	1811	1180	2598	151	1858	1318	2658	151	1848	1180	2598	151	1728	1225	2526	151	1728	1087	2466	151	1883	1318	2658	151	13500	13500	13500	151	0.0000	no	no	790	2.3	790	1.2
5	8916000	1756	1168	1973	151	1818	1318	2658	151	1772	1168	1973	151	1679	1087	2466	151	1640	1075	1933	151	1829	1318	2658	151	13500	13500	13500	151	0.0000	no	no	790	2.3	790	1.2
5	8917000	1760	1164	1904	151	1770	1164	1904	151	1766	1164	1904	151	1560	883	1775	151	1587	837	1769	151	1776	1164	1904	151	13500	13500	13500	151	0.0000	no	no	1400	41.8	1400	36.3
5	8918000	1783	1348	1928	151	1783	1348	1928	151	1797	1348	1928	151	1562	883	1775	151	1569	837	1769	151	1797	1348	1928	151	13500	13500	13500	151	0.0000	no	no	1400	41.8	1400	36.3
5	8919000	1808	1348	1928	151	1808	1348	1928	151	1815	1348	1928	151	1576	883	1775	151	1560	837	1769	151	1815	1348	1928	151	13500	13500	13500	151	0.0000	no	no	1400	41.8	1400	36.3
5	8920000	1926	1548	2759	151	1926	1548	2759	151	1932	1548	2759	151	1655	903	2386	151	1446	664	2265	151	1932	1548	2759	151	13500	13500	13500	151	0.0000	no	no	1826	71.2	1826	67.5
5	8921000	1964	1548	2759	151	1964	1548	2759	151	1964	1548	2759	151	1552	891	1909	151	848	636	1328	151	1964	1548	2759	151	13500	13500	13500	151	0.0000	no	no	1826	71.2	1826	67.5
5	8922000	2046	1548	2759	151	2046	1548	2759	151	2046	1548	2759	151	1141	883	1775	151	844	636	1328	151	2046	1548	2759	151	13500	13500	13500	151	0.0000	no	no	1826	71.2	1826	67.5
5	8923000	2111	1548	2759	151	2111	1548	2759	151	2111	1548	2759	151	1140	883	1775	151	846	636	1328	151	2111	1548	2759	151	13500	13500	13500	151	0.0000	no	no	1826	71.2	1826	67.5
5	8924000	2301	1548	2759	151	2301	1548	2759	151	2301	1548	2759	151	1126	883	1775	151	852	636	1328	151	2301	1548	2759	151	13500	13500	13500	151	0.0000	no	no	1350	37.6	1350	31.8
5	8925000	2403	1564	3678	151	2403	1564	3678	151	2403	1564	3678	151	1119	883	1775	151	844	573	1358	151	2403	1564	3678	151	13500	13500	13500	151	0.0000	no	no	1350	37.6	1350	31.8
5	8926000	2377	1564	3678	151	2381	1564	3678	151	2377	1564	3678	151	1111	837	1769	151	919	581	1715	151	2381	1564	3678	151	13500	13500	13500	151	0.0000	no	no	2236	83.9	2236	82.3
5	8927000	2319	1502	2739	151	2319	1502	2739	151	2319	1502	2739	151	809	638	1374	151	747	128	1887	151	2319	1502	2739	151	13500	13500	13500	151	0.0000	no	no	2236	83.9	2236	82.3
5	8928000	2439	1502	2739	151	2439	1502	2739	151	2439	1502	2739	151	730	616	868	151	305	118	1598	151	2439	1502	2739	151	13500	13500	13500	151	0.0000	no	no	2174	82.7	2174	81.0
5	8929000	2697	1518	3658	151	2697	1518	3658	151	2708	1564	3678	151	713	612	776	151	99	28	322	151	2708	1564	3678	151	13500	13500	13500	151	0.0000	no	no	1502	50.2	1502	45.2
5	8930000	2764	1564	3678	151	2764	1564	3678	151	2798	1772	3759	151	713	612	776	151	86	25	287	151	2798	1772	3759	151	13500	13500	13500	151	0.0000	no	no	1502	50.2	1502	45.2
5	8931000	2746	1564	3678	151	2746	1564	3678	151	2780	1703	3739	151	689	612	776	151	86	25	287	151	2780	1703	3739	151	13500	13500	13500	151	0.0000	no	no	1502	50.2	1502	45.2
5	8932000	2937	1564	3678	151	2937	1564	3678	151	2974	1933	3806	151	672	612	776	151	71	18	207	151	2974	1933	3806	151	13500	13500	13500	151	0.0000	no	no	1502	50.2	1502	45.2
5	8933000	3174	2161	3839	151	3174	2161	3839	151	3174	2161	3839	151	664	612	776	151	71	18	207	151	3174	2161	3839	151	13500	13500	13500	151	0.0000	no	no	1502	50.2	1502	45.2
5	8934000	3087	1772	3759	151	3087	1772	3759	151	3230	2161	3839	151	662	612	776	151	63	16	184	151	3230	2161	3839	151	13500	13500	13500	151	0.0000	no	no	1502	50.2	1502	45.2
5	8935000	3369	2161	3839	151	3369	2161	3839	151	3369	2161	3839	151	654	612	776	151	57	16	184	151	3369	2161	3839	151	13500	13500	13500	151	0.0000	no	no	1502	50.2	1502	45.2
5	8936000	3483	3080	3920	151	3483	3080	3920	151	3483	3080	3920	151	637	612	776	151	57	16	184	151	3483	3080	3920	151	13500	13500	13500	151	0.0000	no	no	1502	50.2	1502	45.2
5	8937000	3354	2161	3839	151	3354	2161	3839	151	3354	2161	3839	151	623	612	776	151	57	16	184	151	3354	2161	3839	151	13500	13500	13500	151	0.0000	no	no	1502	50.2	1502	45.2
5	8938000	3301	2161	3839	151	3301	2161	3839	151	3301	2161	3839	151	623	612	776	151	57	16	184	151	3301	2161	3839	151	13500	13500	13500	151	0.0000	no	no	1502	50.2	1502	45.2
5	8939000	3187	1772	3759	151	3187	1772	3759	151	3214	1772	3759	151	616	612	776	151	57	16	184	151	3214	1772	3759	151	13500	13500	13500	151	0.0000	no	no	1502	50.2	1502	45.2
5	8940000	3207	1772	3759	151	3207	1772	3759	151	3233	1772	3759	151	616	612	776	151	57	16	184	151	3233	1772	3759	151	13500	13500	13500	151	0.0000	no	no	1502	50.2	1502	45.2
5	8941000	3293	1772	3759	151	3293	1772	3759	151	3336	1979	3819	151	620	614	822	151	52	16	184	151	3336	1979	3819	151	13500	13500	13500	151	0.0000	no	no	1894	73.9	1894	71.0
5	8942000	3944	3080	3920	151	3944	3080	3920	151	3944	3080	3920	151	620	614	822	151	51	16	184	151	3944	3080	3920	151	13500	13500	13500	151	0.0000	no	no	2086	79.8	2086	78.0
5	8943000	4520	3161	11973	151	4520	3161	11973	151	4520	3161	11973	151	620	614	822	151	50	16	184	151	4520	3161	11973	151	13500	13500	13500	151	0.0000	no	no	2709	91.0	2709	90.5
5	8944000	3372	1772	3759	151	3372	1772	3759	151	3387	1772	3759	151	620	614	822	151	50	16	184	151	3387	1772	3759	151	13500	13500	13500	151	0.0000	no	no	2709	91.0	2709	90.5
5	8945000	3075	1564	3678	151	3075	1564	3678	151	3077	1564	3678	151	620	614	822	151	50	16	184	151	3077	1564	3678	151	13500	13500	13500	151	0.0000	no	no	1651	61.2	1651	56.9
5	8946000	2776	1564	3678	151	2776	1564	3678	151	2776	1564	3678	151	620	614	822	151	48	16	184	151	2776	1564	3678	151	13500	13500	13500	151	0.0000	no	no	1651	61.2	1651	56.9
5	8947000	2103	1564	3678	151	2103	1564	3678	151	2103	1564	3678	151	620	614	822	151	48	16	184	151	2103	1564	3678	151	13500	13500	13500	151	0.0000	no	no	2484	88.6	2484	87.2
5	8948000	1980	1548	2759	151	1980	1548	2759	151	1980	1548	2759	151	620	614	822	151	48	16	184	151	1980	1548	2759	151	13500	13500	13500	151	0.0000	no	no	2484	88.6	2484	87.2
5	8949000	1951	1548	2759	151	1951	1548	2759	151	1951	1548	2759	151	620	614	822	151	48	16	184	151	1951	1548	2759	151	13500	13500	13500	151	0.0000	no	no	1285	32.2	1285	26.1
5	8950000	1936	1548	2759	151	1936	1548	2759	151	1936	1548	2759	151	616	612	776	151	45	16	184	151	1936	1548	2759	151	13500	13500	13500	151	0.0000	no	no	1285	32.2	1285	26.1
5	8951000	1933	1548	2759	151	1933	1548	2759	151	1941	1548	2759	151	616	612	776	151	42	16	184	151	1941	1548	2759	151	13500	13500	13500	151	0.0000	no	no	1285	32.2	1285	26.1
5	8952000	1983	1548	2759	151	1983	1548	2759	151	1991	1548	2759	151	614	612	776	151	37	8	92	151	1991	1548	2759	151	13500	13500	13500	151	0.0000	no	no	1285	32.2	1285	26.1
5	8953000	2177	1686	2819	151	2177	1686	2819	151	2177	1686	2819	151	613	612	776	151	37	8	92	151	2177	1686	2819	151	13500	13500	13500	151	0.0000	no	no	1088	17.6	1088	12.2
5	8954000	2277	1754	3069	151	2277	1754	3069	151	2277	1754	3069	151	613	612	776	151	36	8	92	151	2277	1754	3069	151	13500	13500	13500	151	0.0000	no	no	1088	17.6	1088	12.2
5	8955000	2640	1772	3759	151	2640	1772	3759	151	2640	1772	3759	151	613	612	776	151	36	8	92	151	2640	1772	3759	151	13500	13500	13500	151	0.0000	no	no	1981	76.9	1981	74.2
5	8956000	2797	2161	3839	151	2797	2161	3839	151	2797	2161	3839	151	612	352	698	151	34	8	92	151	2797	2161	3839	151	13500	13500	13500	151	0.0000	no	no	1322	35.2	1322	29.3
5	8957000	2738	2161	3839	151	2738	2161	3839	151	2738	2161	3839	151	1244	406	2783	151	34	8	92	151	2738	2161	3839	151	13500	13500	13500	151	0.0000	no	no	2389	87.3	2389	85.9
5	8958000	2631	1772	3759	151	2631	1772	3759	151	2631	1772	3759	151	2314	1103	3386	151	32	8	92	151	2631	1772	3759	151	13500	13500	13500	151	0.0000	no	no	2389	87.3	2389	85.9
5	8959000	2258	1548	2759	151	2258	1548	2759	151	2258	1548	2759	151	1776	1443	1981	151	32	8	92	151	2258	1548	2759	151	13500	13500	13500	151	0.0000	no	no	1989	77.1	1989	74.4
5	8960000	2230	1548	2759	151	2230	1548	2759	151	2230	1548	2759	151	1746	1435	1848	151	32	8	92	151	2230	1548	2759	151	13500	13500	13500	151	0.0000	no	no	1989	77.1	1989	74.4
5	8961000	2299	1564	3678	151	2299	1564	3678	151	2299	1564	3678	151	1739	1251	1824	151	32	8	92	151	2299	1564	3678	151	13500	13500	13500	151	0.0000	no	no	1643	60.7	1643	56.4
5	8962000	2302	1564	3678	151	2302	1564	3678	151	2302	1564	3678	151	1698	1251	1824	151	31	8	92	151	2302	1564	3678	151	13500	13500	13500	151	0.0000	no	no	1643	60.7	1643	56.4
5	8963000	2537	1564	3678	151	2537	1564	3678	151	2537	1564	3678	151	1711	1251	1824	151	30	8	92	151	2537	1564	3678	151	13500	13500	13500	151	0.0000	no	no	1643	60.7	1643	56.4
5	8964000	3044	1979	3819	151	3044	1979	3819	151	3044	1979	3819	151	1721	1251	1824	151	30	8	92	151	3044	1979	3819	151	13500	13500	13500	151	0.0000	no	no	1643	60.7	1643	56.4
5	8965000	3212	2161	3839	151	3212	2161	3839	151	3212	2161	3839	151	1752	1435	1848	151	30	8	92	151	3212	2161	3839	151	13500	13500	13500	151	0.0000	no	no	1643	60.7	1643	56.4
5	8966000	3325	3080	3920	151	3325	3080	3920	151	3325	3080	3920	151	1777	1435	1848	151	30	8	92	151	3325	3080	3920	151	13500	13500	13500	151	0.0000	no	no	3201	94.4	3201	94.1
5	8967000	3351	3080	3920	151	3351	3080	3920	151	3351	3080	3920	151	1783	1435	1848	151	30	8	92	151	3351	3080	3920	151	13500	13500	13500	151	0.0000	no	no	3201	94.4	3201	94.1
5	8968000	3364	3080	3920	151	3364	3080	3920	151	3364	3080	3920	151	1800	1435	1848	151	30	8	92	151	3364	3080	3920	151	13500	13500	13500	151	0.0000	no	no	3201	94.4	3201	94.1
5	8969000	3305	2161	3839	151	3305	2161	3839	151	3305	2161	3839	151	1801	1435	1848	151	30	8	92	151	3305	2161	3839	151	13500	13500	13500	151	0.0000	no	no	2864	92.3	2864	91.9
5	8970000	3005	2161	3839	151	3005	2161	3839	151	3005	2161	3839	151	1801	1435	1848	151	30	8	92	151	3005	2161	3839	151	13500	13500	13500	151	0.0000	no	no	3121	94.0	3121	93.7
5	8971000	2657	1772	3759	151	2657	1772	3759	151	2657	1772	3759	151	1810	1435	1848	151	30	8	92	151	2657	1772	3759	151	13500	13500	13500	151	0.0000	no	no	3121	94.0	3121	93.7
5	8972000	2728	1772	3759	151	2728	1772	3759	151	2728	1772	3759	151	1809	1435	1848	151	30	8	92	151	2728	1772	3759	151	13500	13500	13500	151	0.0000	no	no	3121	94.0	3121	93.7
5	8973000	2736	2161	3839	151	2736	2161	3839	151	2736	2161	3839	151	1793	1435	1848	151	30	8	92	151	2736	2161	3839	151	13500	13500	13500	151	0.0000	no	no	3121	94.0	3121	93.7
5	8974000	2736	2161	3839	151	2736	2161	3839	151	2736	2161	3839	151	1632	883	1775	151	30	8	92	151	2736	2161	3839	151	13500	13500	13500	151	0.0000	no	no	3121	94.0	3121	93.7
5	8975000	2407	1772	3759	151	2414	1772	3759	151	2414	1772	3759	151	1799	903	2386	151	30	8	92	151	2414	1772	3759	151	13500	13500	13500	151	0.0000	no	no	3121	94.0	3121	93.7
5	8976000	2225	1748	2839	151	2225	1748	2839	151	2226	1748	2839	151	2013	1087	2466	151	30	8	92	151	2226	1748	2839	151	13500	13500	13500	151	0.0000	no	no	3121	94.0	3121	93.7
5	8977000	2213	1748	2839	151	2213	1748	2839	151	2213	1748	2839	151	2081	1639	2707	151	30	8	92	151	2213	1748	2839	151	13500	13500	13500	151	0.0000	no	no	2204	83.3	2204	81.7
5	8978000	2279	1772	3759	151	2279	1772	3759	151	2279	1772	3759	151	2087	1639	2707	151	30	8	92	151	2279	1772	3759	151	13500	13500	13500	151	0.0000	no	no	2204	83.3	2204	81.7
5	8979000	2223	1748	2839	151	2223	1748	2839	151	2223	1748	2839	151	2119	1639	2707	151	32	8	92	151	2223	1748	2839	151	13500	13500	13500	151	0.0000	no	no	2204	83.3	2204	81.7
5	8980000	2402	1748	2839	151	2402	1748	2839	151	2402	1748	2839	151	2291	1639	2707	151	34	8	92	151	2402	1748	2839	151	13500	13500	13500	151	0.0000	no	no	2204	83.3	2204	81.7
5	8981000	2416	1748	2839	151	2444	1772	3759	151	2416	1748	2839	151	613	220	1911	151	38	16	184	151	2444	1772	3759	151	13500	13500	13500	151	0.0000	no	no	1765	68.2	1765	64.3
5	8982000	2479	1564	3678	151	2488	1564	3678	151	2479	1564	3678	151	1042	220	1911	151	44	16	184	151	2488	1564	3678	151	13500	13500	13500	151	0.0000	no	no	1848	72.1	1848	69.1
5	8983000	2862	1564	3678	151	2862	1564	3678	151	2862	1564	3678	151	2542	1241	3446	151	44	16	184	151	2862	1564	3678	151	13500	13500	13500	151	0.0000	no	no	1448	45.9	1448	40.6
5	8984000	3816	2850	3900	151	3816	2850	3900	151	3816	2850	3900	151	1154	883	1775	151	44	16	184	151	3816	2850	3900	151	13500	13500	13500	151	0.0000	no	no	5435	99.6	5435	99.5
5	8985000	3934	3080	3920	151	3934	3080	3920	151	3934	3080	3920	151	1103	864	1536	151	44	16	184	151	3934	3080	3920	151	13500	13500	13500	151	0.0000	no	no	4577	98.8	4577	98.7
5	8986000	3914	3080	3920	151	3914	3080	3920	151	3914	3080	3920	151	1091	864	1536	151	44	16	184	151	3914	3080	3920	151	13500	13500	13500	151	0.0000	no	no	4886	99.2	4886	99.1
5	8987000	3921	3080	3920	151	3921	3080	3920	151	3921	3080	3920	151	1096	864	1536	151	44	16	184	151	3921	3080	3920	151	13500	13500	13500	151	0.0000	no	no	4886	99.2	4886	99.1
5	8988000	3861	2850	3900	151	3861	2850	3900	151	3861	2850	3900	151	1087	864	1536	151	44	16	184	151	3861	2850	3900	151	13500	13500	13500	151	0.0000	no	no	5272	99.5	5272	99.4
5	8989000	3748	2161	3839	151	3748	2161	3839	151	3748	2161	3839	151	1093	864	1536	151	55	16	184	151	3748	2161	3839	151	13500	13500	13500	151	0.0000	no	no	5272	99.5	5272	99.4
5	8990000	2218	1380	3598	151	2218	1380	3598	151	2218	1380	3598	151	1105	818	1532	151	57	16	184	151	2218	1380	3598	151	13500	13500	13500	151	0.0000	no	no	5272	99.5	5272	99.4
5	8991000	2044	1380	3598	151	2051	1380	3598	151	2044	1380	3598	151	1157	837	1769	151	60	16	184	151	2051	1380	3598	151	13500	13500	13500	151	0.0000	no	no	5272	99.5	5272	99.4
5	8992000	1839	1364	2678	151	1840	1364	2678	151	1839	1364	2678	151	1255	883	1775	151	68	24	276	151	1840	1364	2678	151	13500	13500	13500	151	0.0000	no	no	5272	99.5	5272	99.4
5	8993000	1827	1364	2678	151	1828	1364	2678	151	1827	1364	2678	151	1254	883	1775	151	70	24	276	151	1828	1364	2678	151	13500	13500	13500	151	0.0000	no	no	3000	93.3	3000	93.0
5	8994000	1814	1352	1997	151	1814	1352	1997	151	1814	1352	1997	151	1197	837	1769	151	70	24	276	151	1814	1352	1997	151	13500	13500	13500	151	0.0000	no	no	3000	93.3	3000	93.0
5	8995000	1813	1536	2069	151	1813	1536	2069	151	1813	1536	2069	151	1185	837	1769	151	77	24	276	151	1813	1536	2069	151	13500	13500	13500	151	0.0000	no	no	3000	93.3	3000	93.0
5	8996000	1787	1348	1928	151	1789	1348	1928	151	1787	1348	1928	151	1158	837	1769	151	85	24	276	151	1789	1348	1928	151	13500	13500	13500	151	0.0000	no	no	3000	93.3	3000	93.0
5	8997000	1804	1352	1997	151	1807	1352	1997	151	1804	1352	1997	151	1060	837	1769	151	89	24	276	151	1807	1352	1997	151	13500	13500	13500	151	0.0000	no	no	3000	93.3	3000	93.0
5	8998000	1930	1502	2739	151	1937	1506	2969	151	1930	1502	2739	151	1019	567	1561	151	102	24	276	151	1937	1506	2969	151	13500	13500	13500	151	0.0000	no	no	3000	93.3	3000	93.0
5	8999000	1968	1502	2739	151	1968	1502	2739	151	1968	1502	2739	151	975	415	1439	151	115	24	276	151	1968	1502	2739	151	13500	13500	13500	151	0.0000	no	no	3000	93.3	3000	93.0
5	9000000	1997	1368	2908	151	2002	1368	2908	151	1997	1368	2908	151	1038	437	1660	151	115	24	276	151	2002	1368	2908	151	13500	13500	13500	151	0.0000	no	no	3000	93.3	3000	93.0
5	9001000	1911	1364	2678	151	1946	1364	2678	151	1911	1364	2678	151	1141	442	1980	151	155	84	831	151	1946	1364	2678	151	13500	13500	13500	151	0.0000	no	no	3000	93.3	3000	93.0
5	9002000	1907	1364	2678	151	1954	1364	2678	151	1935	1364	2678	151	1128	312	1935	151	157	84	831	151	1960	1364	2678	151	13500	13500	13500	151	0.0000	no	no	3000	93.3	3000	93.0
5	9003000	1876	1180	2598	151	1909	1180	2598	151	1887	1180	2598	151	1175	312	1935	151	155	84	831	151	1915	1180	2598	151	13500	13500	13500	151	0.0000	no	no	3000	93.3	3000	93.0
5	9004000	1912	1180	2598	151	1940	1184	2828	151	1928	1184	2828	151	1168	402	1959	151	163	84	831	151	1957	1196	3518	151	13500	13500	13500	151	0.0000	no	no	2088	79.8	2088	78.0
5	9005000	1886	1184	2828	151	1926	1196	3518	151	1897	1184	2828	151	1217	402	1959	151	186	84	831	151	1936	1196	3518	151	13500	13500	13500	151	0.0000	no	no	2088	79.8	2088	78.0
5	9006000	1857	1180	2598	151	1866	1180	2598	151	1864	1180	2598	151	1181	402	1959	151	182	84	831	151	1872	1180	2598	151	13500	13500	13500	151	0.0000	no	no	2088	79.8	2088	78.0
5	9007000	1846	1180	2598	151	1869	1180	2598	151	1864	1180	2598	151	1143	402	1959	151	206	50	488	151	1869	1180	2598	151	13500	13500	13500	151	0.0000	no	no	2088	79.8	2088	78.0
5	9008000	1774	1180	2598	151	1800	1180	2598	151	1796	1180	2598	151	1137	572	1843	151	208	50	488	151	1801	1180	2598	151	13500	13500	13500	151	0.0000	no	no	2088	79.8	2088	78.0
5	9009000	1817	1180	2598	151	1830	1180	2598	151	1825	1180	2598	151	1097	570	1709	151	207	50	488	151	1830	1180	2598	151	13500	13500	13500	151	0.0000	no	no	2088	79.8	2088	78.0
5	9010000	1936	1364	2678	151	1956	1364	2678	151	1936	1364	2678	151	1064	570	1709	151	190	28	322	151	1956	1364	2678	151	13500	13500	13500	151	0.0000	no	no	2088	79.8	2088	78.0
5	9011000	1875	1502	2739	151	1875	1502	2739	151	1875	1502	2739	151	1050	864	1536	151	194	28	322	151	1875	1502	2739	151	13500	13500	13500	151	0.0000	no	no	2088	79.8	2088	78.0
5	9012000	1928	1548	2759	151	1928	1548	2759	151	1928	1548	2759	151	1046	864	1536	151	217	28	322	151	1928	1548	2759	151	13500	13500	13500	151	0.0000	no	no	2088	79.8	2088	78.0
5	9013000	1952	1548	2759	151	1952	1548	2759	151	1952	1548	2759	151	1042	848	1352	151	231	28	322	151	1952	1548	2759	151	13500	13500	13500	151	0.0000	no	no	2088	79.8	2088	78.0
5	9014000	1994	1548	2759	151	1994	1548	2759	151	1994	1548	2759	151	1024	848	1352	151	254	120	330	151	1994	1548	2759	151	13500	13500	13500	151	0.0000	no	no	2088	79.8	2088	78.0
5	9015000	1995	1548	2759	151	1995	1548	2759	151	1995	1548	2759	151	1020	848	1352	151	257	120	330	151	1995	1548	2759	151	13500	13500	13500	151	0.0000	no	no	1477	48.2	1477	43.1
5	9016000	2058	1364	2678	151	2058	1364	2678	151	2058	1364	2678	151	1028	848	1352	151	259	120	330	151	2058	1364	2678	151	13500	13500	13500	151	0.0000	no	no	1477	48.2	1477	43.1
5	9017000	1666	817	2667	151	1803	1138	2808	151	1795	1138	2808	151	1092	883	1775	151	260	120	330	151	1803	1138	2808	151	13500	13500	13500	151	0.0000	no	no	1477	48.2	1477	43.1
5	9018000	1140	750	1849	151	1455	934	1873	151	1464	980	1879	151	1125	443	1662	151	260	120	330	151	1486	980	1879	151	13500	13500	13500	151	0.0115	no	no	1558	54.4	1558	49.7
5	9019000	1076	750	1849	151	1321	796	1855	151	1375	796	1855	151	971	302	1630	151	257	120	330	151	1402	796	1855	151	13500	13500	13500	151	0.0636	no	no	5502	99.6	5502	99.6
5	9020000	1099	750	1849	151	1309	813	2437	151	1462	813	2437	151	886	302	1630	151	251	120	330	151	1477	813	2437	151	13500	13500	13500	151	0.0115	no	no	6002	99.8	6002	99.8
5	9021000	1083	796	1855	151	1360	813	2437	151	1523	950	2498	151	1001	402	1959	151	242	120	330	151	1532	950	2498	151	13500	13500	13500	151	0.0000	no	no	6002	99.8	6002	99.8
5	9022000	999	796	1855	151	1630	950	2498	151	1625	950	2498	151	1450	857	2365	151	239	120	330	151	1630	950	2498	151	13500	13500	13500	151	0.0000	no	no	6002	99.8	6002	99.8
5	9023000	834	764	1436	151	1438	813	2437	151	1438	813	2437	151	1326	664	2265	151	240	120	330	151	1438	813	2437	151	13500	13500	13500	151	0.0115	no	no	6002	99.8	6002	99.8
5	9024000	884	800	1924	151	1467	813	2437	151	1467	813	2437	151	1321	664	2265	151	242	120	330	151	1467	813	2437	151	13500	13500	13500	151	0.0115	no	no	6002	99.8	6002	99.8
5	9025000	732	732	1068	151	1379	800	1924	151	1379	800	1924	151	1277	657	1873	151	242	120	330	151	1379	800	1924	151	13500	13500	13500	151	0.0527	no	no	6002	99.8	6002	99.8
5	9026000	722	693	1064	151	1245	796	1855	151	1245	796	1855	151	1142	654	1739	151	238	120	330	151	1245	796	1855	151	13500	13500	13500	151	0.0636	no	no	6002	99.8	6002	99.8
5	9027000	769	706	1294	151	1262	813	2437	151	1262	813	2437	151	1110	654	1739	151	235	120	330	151	1262	813	2437	151	13500	13500	13500	151	0.0115	no	no	6002	99.8	6002	99.8
5	9028000	771	706	1294	151	1201	796	1855	151	1199	796	1855	151	1056	654	1739	151	240	120	330	151	1205	796	1855	151	13500	13500	13500	151	0.0636	no	no	6002	99.8	6002	99.8
5	9029000	722	732	1068	151	1040	784	1666	151	1034	784	1666	151	938	647	1581	151	235	120	330	151	1044	784	1666	151	13500	13500	13500	151	0.0889	no	no	6002	99.8	6002	99.8
5	9030000	768	752	1298	151	984	796	1855	151	981	796	1855	151	852	647	1581	151	230	120	330	151	997	796	1855	151	13500	13500	13500	151	0.0636	no	no	6002	99.8	6002	99.8
5	9031000	732	736	1114	151	830	768	1482	151	801	768	1482	151	719	638	1374	151	230	120	330	151	845	780	1620	151	13500	13500	13500	151	0.1058	no	no	6002	99.8	6002	99.8
5	9032000	713	716	884	151	777	752	1298	151	720	716	884	151	667	628	1144	151	230	120	330	151	777	752	1298	151	13500	13500	13500	151	0.0318	no	no	6002	99.8	6002	99.8
5	9033000	737	732	1068	151	789	748	1252	151	741	732	1068	151	663	628	1144	151	222	30	345	151	789	748	1252	151	13500	13500	13500	151	0.0765	no	no	6002	99.8	6002	99.8
5	9034000	775	764	1436	151	793	764	1436	151	779	764	1436	151	656	522	1112	151	219	40	430	151	793	764	1436	151	13500	13500	13500	151	0.1071	no	no	5617	99.7	5617	99.6
5	9035000	777	764	1436	151	787	764	1436	151	778	764	1436	151	645	522	1112	151	222	46	464	151	789	764	1436	151	13500	13500	13500	151	0.1071	no	no	5617	99.7	5617	99.6
5	9036000	798	764	1436	151	810	764	1436	151	798	764	1436	151	647	522	1112	151	207	46	464	151	810	764	1436	151	13500	13500	13500	151	0.1071	no	no	5617	99.7	5617	99.6
5	9037000	801	764	1436	151	817	764	1436	151	801	764	1436	151	647	476	1095	151	200	46	464	151	817	764	1436	151	13500	13500	13500	151	0.1071	no	no	2811	91.9	2811	91.5
5	9038000	840	768	1482	151	850	768	1482	151	840	768	1482	151	716	636	1328	151	196	40	430	151	850	768	1482	151	13500	13500	13500	151	0.1058	no	no	2811	91.9	2811	91.5
5	9039000	881	780	1620	151	892	780	1620	151	881	780	1620	151	702	481	1325	151	191	40	430	151	892	780	1620	151	13500	13500	13500	151	0.0949	no	no	3103	93.9	3103	93.6
5	9040000	863	768	1482	151	879	780	1620	151	863	768	1482	151	664	481	1325	151	186	40	430	151	879	780	1620	151	13500	13500	13500	151	0.1058	no	no	3103	93.9	3103	93.6
5	9041000	1125	813	2437	151	1147	813	2437	151	1127	813	2437	151	647	481	1325	151	172	25	287	151	1150	813	2437	151	13500	13500	13500	151	0.0115	no	no	3103	93.9	3103	93.6
5	9042000	1895	1013	3437	151	1895	1013	3437	151	1895	1013	3437	151	622	473	958	151	165	24	276	151	1895	1013	3437	151	13500	13500	13500	151	0.0000	no	no	3103	93.9	3103	93.6
5	9043000	2064	1013	3437	151	2064	1013	3437	151	2064	1013	3437	151	616	514	744	151	165	24	276	151	2064	1013	3437	151	13500	13500	13500	151	0.0000	no	no	3103	93.9	3103	93.6
5	9044000	3206	1772	3759	151	3206	1772	3759	151	3206	1772	3759	151	622	514	744	151	162	24	276	151	3206	1772	3759	151	13500	13500	13500	151	0.0000	no	no	3282	94.8	3282	94.5
5	9045000	3329	2161	3839	151	3329	2161	3839	151	3329	2161	3839	151	639	514	744	151	162	24	276	151	3329	2161	3839	151	13500	13500	13500	151	0.0000	no	no	3618	96.0	3618	95.8
5	9046000	3364	2161	3839	151	3364	2161	3839	151	3364	2161	3839	151	639	514	744	151	162	24	276	151	3364	2161	3839	151	13500	13500	13500	151	0.0000	no	no	3618	96.0	3618	95.8
5	9047000	3372	2161	3839	151	3372	2161	3839	151	3372	2161	3839	151	637	503	740	151	164	24	276	151	3372	2161	3839	151	13500	13500	13500	151	0.0000	no	no	3618	96.0	3618	95.8
5	9048000	3392	2161	3839	151	3392	2161	3839	151	3392	2161	3839	151	635	503	740	151	163	24	276	151	3392	2161	3839	151	13500	13500	13500	151	0.0000	no	no	3618	96.0	3618	95.8
5	9049000	3510	2850	3900	151	3510	2850	3900	151	3510	2850	3900	151	637	503	740	151	163	24	276	151	3510	2850	3900	151	13500	13500	13500	151	0.0000	no	no	3618	96.0	3618	95.8
5	9050000	3510	3080	3920	151	3510	3080	3920	151	3510	3080	3920	151	670	517	882	151	166	24	276	151	3510	3080	3920	151	13500	13500	13500	151	0.0000	no	no	3618	96.0	3618	95.8
5	9051000	3392	2161	3839	151	3392	2161	3839	151	3392	2161	3839	151	655	514	744	151	166	24	276	151	3392	2161	3839	151	13500	13500	13500	151	0.0000	no	no	3618	96.0	3618	95.8
5	9052000	3195	2161	3839	151	3195	2161	3839	151	3195	2161	3839	151	648	398	704	151	165	24	276	151	3195	2161	3839	151	13500	13500	13500	151	0.0000	no	no	3618	96.0	3618	95.8
5	9053000	2845	1564	3678	151	2845	1564	3678	151	2845	1564	3678	151	667	398	704	151	167	24	276	151	2845	1564	3678	151	13500	13500	13500	151	0.0000	no	no	3618	96.0	3618	95.8
5	9054000	2954	1564	3678	151	2954	1564	3678	151	2954	1564	3678	151	674	612	776	151	168	24	276	151	2954	1564	3678	151	13500	13500	13500	151	0.0000	no	no	3618	96.0	3618	95.8
5	9055000	3391	3080	3920	151	3391	3080	3920	151	3391	3080	3920	151	705	620	960	151	178	24	276	151	3391	3080	3920	151	13500	13500	13500	151	0.0000	no	no	2323	85.5	2323	84.0
5	9056000	3201	2161	3839	151	3202	2161	3839	151	3201	2161	3839	151	771	638	1374	151	181	24	276	151	3202	2161	3839	151	13500	13500	13500	151	0.0000	no	no	2323	85.5	2323	84.0
5	9057000	1528	829	3357	151	1624	829	3357	151	1528	829	3357	151	898	654	1739	151	181	24	276	151	1624	829	3357	151	13500	13500	13500	151	0.0000	no	no	2323	85.5	2323	84.0
5	9058000	1960	829	3357	151	2012	829	3357	151	1961	829	3357	151	1846	672	3185	151	184	25	287	151	2013	829	3357	151	13500	13500	13500	151	0.0000	no	no	2323	85.5	2323	84.0
5	9059000	2030	1380	3598	151	2050	1380	3598	151	2030	1380	3598	151	1948	1287	3466	151	186	25	287	151	2050	1380	3598	151	13500	13500	13500	151	0.0000	no	no	1295	33.0	1295	26.9
5	9060000	1900	1184	2828	151	1907	1184	2828	151	1900	1184	2828	151	1807	1091	2696	151	213	68	591	151	1907	1184	2828	151	13500	13500	13500	151	0.0000	no	no	1295	33.0	1295	26.9
5	9061000	1575	1168	1973	151	1591	1168	1973	151	1575	1168	1973	151	1479	1067	1800	151	222	68	591	151	1591	1168	1973	151	13500	13500	13500	151	0.0000	no	no	1295	33.0	1295	26.9
5	9062000	1497	980	1879	151	1502	980	1879	151	1501	980	1879	151	1334	883	1775	151	221	64	568	151	1506	980	1879	151	13500	13500	13500	151	0.0115	no	no	1295	33.0	1295	26.9
5	9063000	1443	980	1879	151	1511	980	1879	151	1446	980	1879	151	1288	883	1775	151	225	64	568	151	1513	980	1879	151	13500	13500	13500	151	0.0115	no	no	1295	33.0	1295	26.9
5	9064000	1358	796	1855	151	1562	1164	1904	151	1361	796	1855	151	1350	883	1775	151	211	48	476	151	1562	1164	1904	151	13500	13500	13500	151	0.0636	no	no	1005	12.7	1005	7.9
5	9065000	1389	934	1873	151	1546	1164	1904	151	1389	934	1873	151	1434	1067	1800	151	183	25	287	151	1546	1164	1904	151	13500	13500	13500	151	0.0266	no	no	1445	45.7	1445	40.4
5	9066000	1425	980	1879	151	1557	1164	1904	151	1425	980	1879	151	1449	837	1769	151	181	24	276	151	1557	1164	1904	151	13500	13500	13500	151	0.0115	no	no	1445	45.7	1445	40.4
5	9067000	1369	980	1879	151	1496	1164	1904	151	1369	980	1879	151	1383	837	1769	151	181	24	276	151	1496	1164	1904	151	13500	13500	13500	151	0.0115	no	no	1445	45.7	1445	40.4
5	9068000	1202	968	1682	151	1464	1164	1904	151	1210	968	1682	151	1344	883	1775	151	179	24	276	151	1464	1164	1904	151	13500	13500	13500	151	0.0527	no	no	1445	45.7	1445	40.4
5	9069000	1254	968	1682	151	1526	1164	1904	151	1254	968	1682	151	1426	1067	1800	151	174	24	276	151	1526	1164	1904	151	13500	13500	13500	151	0.0527	no	no	1159	22.7	1159	16.6
5	9070000	1268	968	1682	151	1470	1164	1904	151	1268	968	1682	151	1365	1067	1800	151	178	28	322	151	1470	1164	1904	151	13500	13500	13500	151	0.0527	no	no	1159	22.7	1159	16.6
5	9071000	1413	1164	1904	151	1458	1164	1904	151	1413	1164	1904	151	1329	1067	1800	151	179	28	322	151	1458	1164	1904	151	13500	13500	13500	151	0.0000	no	no	1159	22.7	1159	16.6
5	9072000	1535	1164	1904	151	1535	1164	1904	151	1535	1164	1904	151	1333	1067	1800	151	185	28	322	151	1535	1164	1904	151	13500	13500	13500	151	0.0000	no	no	1159	22.7	1159	16.6
5	9073000	1562	1164	1904	151	1562	1164	1904	151	1562	1164	1904	151	1359	1067	1800	151	185	28	322	151	1562	1164	1904	151	13500	13500	13500	151	0.0000	no	no	1378	39.9	1378	34.3
5	9074000	1736	1364	2678	151	1736	1364	2678	151	1736	1364	2678	151	1328	1067	1800	151	214	64	568	151	1736	1364	2678	151	13500	13500	13500	151	0.0000	no	no	1378	39.9	1378	34.3
5	9075000	1691	1364	2678	151	1691	1364	2678	151	1694	1364	2678	151	1342	1067	1800	151	314	178	893	151	1694	1364	2678	151	13500	13500	13500	151	0.0000	no	no	1378	39.9	1378	34.3
5	9076000	1650	1348	1928	151	1650	1348	1928	151	1653	1348	1928	151	1305	1067	1800	151	338	192	1215	151	1653	1348	1928	151	13500	13500	13500	151	0.0000	no	no	1378	39.9	1378	34.3
5	9077000	1738	1364	2678	151	1740	1364	2678	151	1740	1364	2678	151	1319	1205	1818	151	334	186	1077	151	1740	1364	2678	151	13500	13500	13500	151	0.0000	no	no	1045	15.0	1045	9.9
5	9078000	1689	1348	1928	151	1689	1348	1928	151	1689	1348	1928	151	1336	1205	1818	151	280	168	682	151	1689	1348	1928	151	13500	13500	13500	151	0.0000	no	no	945	8.8	945	5.3
5	9079000	1684	1352	1997	151	1684	1352	1997	151	1684	1352	1997	151	1357	1067	1800	151	280	168	682	151	1684	1352	1997	151	13500	13500	13500	151	0.0000	no	no	945	8.8	945	5.3
5	9080000	1666	1348	1928	151	1666	1348	1928	151	1666	1348	1928	151	1339	1067	1800	151	228	120	330	151	1666	1348	1928	151	13500	13500	13500	151	0.0000	no	no	945	8.8	945	5.3
5	9081000	1655	1348	1928	151	1655	1348	1928	151	1655	1348	1928	151	1323	1067	1800	151	228	120	330	151	1655	1348	1928	151	13500	13500	13500	151	0.0000	no	no	945	8.8	945	5.3
5	9082000	1709	1364	2678	151	1709	1364	2678	151	1709	1364	2678	151	1313	1067	1800	151	217	120	330	151	1709	1364	2678	151	13500	13500	13500	151	0.0000	no	no	945	8.8	945	5.3
5	9083000	1768	1364	2678	151	1768	1364	2678	151	1768	1364	2678	151	1296	1067	1800	151	218	120	330	151	1768	1364	2678	151	13500	13500	13500	151	0.0000	no	no	945	8.8	945	5.3
5	9084000	1684	1348	1928	151	1684	1348	1928	151	1684	1348	1928	151	1295	1067	1800	151	226	120	330	151	1684	1348	1928	151	13500	13500	13500	151	0.0000	no	no	763	1.8	763	0.9
5	9085000	1687	1368	2908	151	1687	1368	2908	151	1687	1368	2908	151	1140	302	1630	151	227	120	330	151	1687	1368	2908	151	13500	13500	13500	151	0.0000	no	no	1534	52.7	1534	47.8
5	9086000	1800	1368	2908	151	1800	1368	2908	151	1800	1368	2908	151	763	192	1215	151	227	120	330	151	1800	1368	2908	151	13500	13500	13500	151	0.0000	no	no	1534	52.7	1534	47.8
5	9087000	1819	1364	2678	151	1819	1364	2678	151	1819	1364	2678	151	709	192	1215	151	229	120	330	151	1819	1364	2678	151	13500	13500	13500	151	0.0000	no	no	1534	52.7	1534	47.8
5	9088000	1819	1364	2678	151	1819	1364	2678	151	1819	1364	2678	151	1716	1271	2546	151	227	120	330	151	1819	1364	2678	151	13500	13500	13500	151	0.0000	no	no	1065	16.1	1065	10.8
5	9089000	1665	1364	2678	151	1665	1364	2678	151	1665	1364	2678	151	1555	1271	2546	151	229	120	330	151	1665	1364	2678	151	13500	13500	13500	151	0.0000	no	no	1065	16.1	1065	10.8
5	9090000	1606	1348	1928	151	1606	1348	1928	151	1606	1348	1928	151	1498	1251	1824	151	227	120	330	151	1606	1348	1928	151	13500	13500	13500	151	0.0000	no	no	1065	16.1	1065	10.8
5	9091000	1611	1348	1928	151	1611	1348	1928	151	1611	1348	1928	151	1493	1251	1824	151	225	120	330	151	1611	1348	1928	151	13500	13500	13500	151	0.0000	no	no	1048	15.2	1048	10.0
5	9092000	1608	1348	1928	151	1608	1348	1928	151	1608	1348	1928	151	1493	1251	1824	151	230	120	330	151	1608	1348	1928	151	13500	13500	13500	151	0.0000	no	no	1536	52.8	1536	48.0
5	9093000	1621	1348	1928	151	1621	1348	1928	151	1621	1348	1928	151	1509	1251	1824	151	230	120	330	151	1621	1348	1928	151	13500	13500	13500	151	0.0000	no	no	1536	52.8	1536	48.0
5	9094000	1601	1348	1928	151	1601	1348	1928	151	1601	1348	1928	151	1483	1251	1824	151	223	120	330	151	1601	1348	1928	151	13500	13500	13500	151	0.0000	no	no	1536	52.8	1536	48.0
5	9095000	1595	1348	1928	151	1595	1348	1928	151	1595	1348	1928	151	1476	1251	1824	151	225	120	330	151	1595	1348	1928	151	13500	13500	13500	151	0.0000	no	no	1536	52.8	1536	48.0
5	9096000	1611	1348	1928	151	1611	1348	1928	151	1611	1348	1928	151	1497	1251	1824	151	223	120	330	151	1611	1348	1928	151	13500	13500	13500	151	0.0000	no	no	977	11.2	977	6.7
5	9097000	1648	1352	1997	151	1648	1352	1997	151	1648	1352	1997	151	1542	1259	1957	151	223	120	330	151	1648	1352	1997	151	13500	13500	13500	151	0.0000	no	no	977	11.2	977	6.7
5	9098000	1658	1348	1928	151	1658	1348	1928	151	1658	1348	1928	151	1550	1251	1824	151	223	120	330	151	1658	1348	1928	151	13500	13500	13500	151	0.0000	no	no	977	11.2	977	6.7
5	9099000	1660	1348	1928	151	1660	1348	1928	151	1660	1348	1928	151	1551	1251	1824	151	226	120	330	151	1660	1348	1928	151	13500	13500	13500	151	0.0000	no	no	1382	40.3	1382	34.6
5	9100000	1818	1364	2678	151	1818	1364	2678	151	1818	1364	2678	151	1706	1271	2546	151	248	140	480	151	1818	1364	2678	151	13500	13500	13500	151	0.0000	no	no	1382	40.3	1382	34.6
5	9101000	1744	1364	2678	151	1980	1364	2678	151	1744	1364	2678	151	1864	1271	2546	151	258	140	480	151	1980	1364	2678	151	13500	13500	13500	151	0.0000	no	no	1382	40.3	1382	34.6
5	9102000	1738	1364	2678	151	2459	1380	3598	151	1738	1364	2678	151	2332	1287	3466	151	262	140	480	151	2459	1380	3598	151	13500	13500	13500	151	0.0000	no	no	1452	46.2	1452	40.9
5	9103000	1633	1164	1904	151	3460	2161	3839	151	1633	1164	1904	151	3360	1954	3720	151	272	140	480	151	3460	2161	3839	151	13500	13500	13500	151	0.0000	no	no	1140	21.4	1140	15.3
5	9104000	2488	1380	3598	151	3022	1564	3678	151	2488	1380	3598	151	2911	1471	3546	151	274	140	480	151	3022	1564	3678	151	13500	13500	13500	151	0.0000	no	no	1140	21.4	1140	15.3
5	9105000	2970	1564	3678	151	3100	1564	3678	151	2970	1564	3678	151	2965	1471	3546	151	282	140	480	151	3100	1564	3678	151	13500	13500	13500	151	0.0000	no	no	1140	21.4	1140	15.3
5	9106000	3854	2850	3900	151	3868	3080	3920	151	3854	2850	3900	151	3768	2980	3820	151	289	140	480	151	3868	3080	3920	151	13500	13500	13500	151	0.0000	no	no	1140	21.4	1140	15.3
5	9107000	3911	3080	3920	151	3911	3080	3920	151	3911	3080	3920	151	3811	2980	3820	151	292	140	480	151	3911	3080	3920	151	13500	13500	13500	151	0.0000	no	no	3279	94.7	3279	94.5
5	9108000	3834	3080	3920	151	3834	3080	3920	151	3834	3080	3920	151	3734	2980	3820	151	296	140	480	151	3834	3080	3920	151	13500	13500	13500	151	0.0000	no	no	3279	94.7	3279	94.5
5	9109000	3738	3080	3920	151	3738	3080	3920	151	3738	3080	3920	151	3638	2980	3820	151	302	213	506	151	3738	3080	3920	151	13500	13500	13500	151	0.0000	no	no	3279	94.7	3279	94.5
5	9110000	3728	2850	3900	151	3728	2850	3900	151	3728	2850	3900	151	3628	2750	3800	151	307	213	506	151	3728	2850	3900	151	13500	13500	13500	151	0.0000	no	no	3279	94.7	3279	94.5
5	9111000	2746	1013	3437	151	2746	1013	3437	151	2746	1013	3437	151	2620	919	3305	151	407	306	1728	151	2746	1013	3437	151	13500	13500	13500	151	0.0000	no	no	3279	94.7	3279	94.5
5	9112000	1346	984	1948	151	1346	984	1948	151	1346	984	1948	151	1205	883	1775	151	303	236	507	151	1346	984	1948	151	13500	13500	13500	151	0.0000	no	no	3279	94.7	3279	94.5
5	9113000	1328	980	1879	151	1330	980	1879	151	1328	980	1879	151	1197	883	1775	151	302	236	507	151	1330	980	1879	151	13500	13500	13500	151	0.0115	no	no	3279	94.7	3279	94.5
5	9114000	1366	980	1879	151	1366	980	1879	151	1366	980	1879	151	1219	883	1775	151	303	236	507	151	1366	980	1879	151	13500	13500	13500	151	0.0115	no	no	3279	94.7	3279	94.5
5	9115000	1338	980	1879	151	1338	980	1879	151	1338	980	1879	151	1133	394	1646	151	301	236	507	151	1338	980	1879	151	13500	13500	13500	151	0.0115	no	no	3279	94.7	3279	94.5
5	9116000	1264	980	1879	151	1264	980	1879	151	1264	980	1879	151	1068	644	1512	151	329	260	690	151	1264	980	1879	151	13500	13500	13500	151	0.0115	no	no	1359	38.3	1359	32.6
5	9117000	1235	968	1682	151	1235	968	1682	151	1235	968	1682	151	1045	636	1328	151	329	260	690	151	1235	968	1682	151	13500	13500	13500	151	0.0527	no	no	1359	38.3	1359	32.6
5	9118000	1232	964	1636	151	1232	964	1636	151	1236	964	1636	151	1066	818	1532	151	337	260	690	151	1236	964	1636	151	13500	13500	13500	151	0.0636	no	no	1359	38.3	1359	32.6
5	9119000	1236	964	1636	151	1243	964	1636	151	1240	964	1636	151	1079	864	1536	151	380	268	863	151	1247	964	1636	151	13500	13500	13500	151	0.0636	no	no	1359	38.3	1359	32.6
5	9120000	1258	980	1879	151	1266	980	1879	151	1267	980	1879	151	1087	864	1536	151	420	270	909	151	1270	980	1879	151	13500	13500	13500	151	0.0115	no	no	1967	76.4	1967	73.6
5	9121000	1270	980	1879	151	1279	980	1879	151	1280	980	1879	151	1105	864	1536	151	401	84	831	151	1283	980	1879	151	13500	13500	13500	151	0.0115	no	no	2282	84.7	2282	83.2
5	9122000	1273	980	1879	151	1282	980	1879	151	1279	980	1879	151	1103	864	1536	151	392	86	877	151	1282	980	1879	151	13500	13500	13500	151	0.0115	no	no	2282	84.7	2282	83.2
5	9123000	1232	964	1636	151	1266	1102	1648	151	1251	1102	1648	151	1115	864	1536	151	313	84	831	151	1266	1102	1648	151	13500	13500	13500	151	0.0266	no	no	1620	58.9	1620	54.4
5	9124000	1230	964	1636	151	1279	968	1682	151	1271	968	1682	151	1132	864	1536	151	211	42	442	151	1279	968	1682	151	13500	13500	13500	151	0.0527	no	no	1620	58.9	1620	54.4
5	9125000	1526	1184	2828	151	1548	1184	2828	151	1547	1184	2828	151	1079	420	1654	151	207	42	442	151	1548	1184	2828	151	13500	13500	13500	151	0.0000	no	no	1101	18.4	1101	13.1
5	9126000	1539	1164	1904	151	1555	1164	1904	151	1555	1164	1904	151	1072	420	1654	151	204	42	442	151	1555	1164	1904	151	13500	13500	13500	151	0.0000	no	no	1101	18.4	1101	13.1
5	9127000	1625	1168	1973	151	1641	1168	1973	151	1641	1168	1973	151	1109	883	1775	151	191	42	442	151	1641	1168	1973	151	13500	13500	13500	151	0.0000	no	no	1101	18.4	1101	13.1
5	9128000	1632	1164	1904	151	1652	1164	1904	151	1652	1164	1904	151	1221	883	1775	151	173	42	442	151	1652	1164	1904	151	13500	13500	13500	151	0.0000	no	no	2066	79.3	2066	77.4
5	9129000	1642	1164	1904	151	1673	1168	1973	151	1673	1168	1973	151	1220	883	1775	151	164	24	276	151	1673	1168	1973	151	13500	13500	13500	151	0.0000	no	no	2066	79.3	2066	77.4
5	9130000	1660	1164	1904	151	1677	1164	1904	151	1719	1180	2598	151	1017	210	1614	151	111	24	276	151	1719	1180	2598	151	13500	13500	13500	151	0.0000	no	no	883	6.0	883	3.3
5	9131000	1729	1180	2598	151	1729	1180	2598	151	1733	1180	2598	151	519	210	1614	151	110	24	276	151	1733	1180	2598	151	13500	13500	13500	151	0.0000	no	no	883	6.0	883	3.3
5	9132000	1762	1180	2598	151	1762	1180	2598	151	1762	1180	2598	151	570	210	1614	151	110	24	276	151	1762	1180	2598	151	13500	13500	13500	151	0.0000	no	no	883	6.0	883	3.3
5	9133000	1764	1184	2828	151	1782	1184	2828	151	1791	1184	2828	151	835	210	1614	151	107	24	276	151	1801	1184	2828	151	13500	13500	13500	151	0.0000	no	no	2850	92.2	2850	91.8
5	9134000	1694	1180	2598	151	1744	1180	2598	151	1783	1180	2598	151	1232	210	1614	151	105	24	276	151	1799	1180	2598	151	13500	13500	13500	151	0.0000	no	no	1099	18.3	1099	13.0
5	9135000	1530	996	2518	151	1828	1180	2598	151	1903	1180	2598	151	1569	381	1953	151	111	24	276	151	1950	1180	2598	151	13500	13500	13500	151	0.0000	no	no	1099	18.3	1099	13.0
5	9136000	1362	996	2518	151	2386	1196	3518	151	2441	1380	3598	151	2264	1057	3365	151	111	24	276	151	2441	1380	3598	151	13500	13500	13500	151	0.0000	no	no	1099	18.3	1099	13.0
5	9137000	1242	964	1636	151	2674	1772	3759	151	2674	1772	3759	151	2574	1655	3627	151	95	24	276	151	2674	1772	3759	151	13500	13500	13500	151	0.0000	no	no	995	12.1	995	7.5
5	9138000	1232	968	1682	151	2687	1772	3759	151	2687	1772	3759	151	2571	1655	3627	151	93	24	276	151	2687	1772	3759	151	13500	13500	13500	151	0.0000	no	no	995	12.1	995	7.5
5	9139000	1238	968	1682	151	2803	1772	3759	151	2803	1772	3759	151	2703	1655	3627	151	92	24	276	151	2803	1772	3759	151	13500	13500	13500	151	0.0000	no	no	995	12.1	995	7.5
5	9140000	1185	964	1636	151	2852	1772	3759	151	2852	1772	3759	151	2752	1655	3627	151	94	28	322	151	2852	1772	3759	151	13500	13500	13500	151	0.0000	no	no	995	12.1	995	7.5
5	9141000	1166	952	1498	151	2958	2161	3839	151	2958	2161	3839	151	2858	1954	3720	151	93	28	322	151	2958	2161	3839	151	13500	13500	13500	151	0.0000	no	no	587	0.1	587	0.0
5	9142000	1158	952	1498	151	2829	1772	3759	151	2829	1772	3759	151	2729	1655	3627	151	77	16	184	151	2829	1772	3759	151	13500	13500	13500	151	0.0000	no	no	1223	27.3	1223	21.0
5	9143000	1128	952	1498	151	2824	1772	3759	151	2824	1772	3759	151	2724	1655	3627	151	77	16	184	151	2824	1772	3759	151	13500	13500	13500	151	0.0000	no	no	1223	27.3	1223	21.0
5	9144000	1054	906	1494	151	2956	2161	3839	151	2956	2161	3839	151	2856	1954	3720	151	76	16	184	151	2956	2161	3839	151	13500	13500	13500	151	0.0000	no	no	1223	27.3	1223	21.0
5	9145000	975	748	1252	151	3294	2161	3839	151	3294	2161	3839	151	3194	1954	3720	151	71	16	184	151	3294	2161	3839	151	13500	13500	13500	151	0.0000	no	no	1223	27.3	1223	21.0
5	9146000	973	748	1252	151	3450	2161	3839	151	3450	2161	3839	151	3350	1954	3720	151	66	8	92	151	3450	2161	3839	151	13500	13500	13500	151	0.0000	no	no	1223	27.3	1223	21.0
5	9147000	958	748	1252	151	3603	3080	3920	151	3603	3080	3920	151	3503	2980	3820	151	66	8	92	151	3603	3080	3920	151	13500	13500	13500	151	0.0000	no	no	1223	27.3	1223	21.0
5	9148000	949	748	1252	151	5485	3161	11973	151	5485	3161	11973	151	5385	3068	11804	151	66	8	92	151	5485	3161	11973	151	13500	13500	13500	151	0.0000	no	no	1223	27.3	1223	21.0
5	9149000	960	748	1252	151	5500	3161	11973	151	5500	3161	11973	151	5400	3068	11804	151	66	8	92	151	5500	3161	11973	151	13500	13500	13500	151	0.0000	no	no	1030	14.2	1030	9.2
5	9150000	986	886	1264	151	4195	3161	11973	151	4195	3161	11973	151	4095	3068	11804	151	66	8	92	151	4195	3161	11973	151	13500	13500	13500	151	0.0000	no	no	1030	14.2	1030	9.2
5	9151000	970	886	1264	151	4258	3161	11973	151	4258	3161	11973	151	4158	3068	11804	151	66	8	92	151	4258	3161	11973	151	13500	13500	13500	151	0.0000	no	no	2477	88.5	2477	87.2
5	9152000	970	886	1264	151	3740	3080	3920	151	3740	3080	3920	151	3640	2980	3820	151	66	8	92	151	3740	3080	3920	151	13500	13500	13500	151	0.0000	no	no	2477	88.5	2477	87.2
5	9153000	962	886	1264	151	3523	1772	3759	151	3085	1380	3598	151	3423	1655	3627	151	66	8	92	151	3542	1772	3759	151	13500	13500	13500	151	0.0000	no	no	1851	72.3	1851	69.2
5	9154000	934	748	1252	151	3506	1979	3819	151	2396	1196	3518	151	3406	1885	3700	151	66	8	92	151	3534	2161	3839	151	13500	13500	13500	151	0.0000	no	no	1851	72.3	1851	69.2
5	9155000	915	732	1068	151	3744	2161	3839	151	1695	1196	3518	151	3644	1954	3720	151	66	8	92	151	3746	2161	3839	151	13500	13500	13500	151	0.0000	no	no	1851	72.3	1851	69.2
5	9156000	3921	3080	3920	151	3921	3080	3920	151	3921	3080	3920	151	3821	2980	3820	151	66	8	92	151	3921	3080	3920	151	13500	13500	13500	151	0.0000	no	no	2774	91.6	2774	91.1
5	9157000	3914	3080	3920	151	3914	3080	3920	151	3914	3080	3920	151	3814	2980	3820	151	64	8	92	151	3914	3080	3920	151	13500	13500	13500	151	0.0000	no	no	805	2.7	805	1.5
5	9158000	3977	3080	3920	151	3977	3080	3920	151	3977	3080	3920	151	3877	2980	3820	151	64	8	92	151	3977	3080	3920	151	13500	13500	13500	151	0.0000	no	no	2481	88.6	2481	87.2
5	9159000	3907	3080	3920	151	3907	3080	3920	151	3907	3080	3920	151	3784	2980	3820	151	63	8	92	151	3907	3080	3920	151	13500	13500	13500	151	0.0000	no	no	2344	86.6	2344	85.2
5	9160000	3828	3080	3920	151	3828	3080	3920	151	3828	3080	3920	151	3721	2980	3820	151	62	8	92	151	3828	3080	3920	151	13500	13500	13500	151	0.0000	no	no	2344	86.6	2344	85.2
5	9161000	3709	1772	3759	151	3729	1772	3759	151	3718	1979	3819	151	1897	1103	3386	151	62	8	92	151	3738	2782	3893	151	13500	13500	13500	151	0.0000	no	no	1059	15.8	1059	10.6
5	9162000	3775	2161	3839	151	3868	3080	3920	151	3775	2161	3839	151	409	136	2541	151	62	8	92	151	3868	3080	3920	151	13500	13500	13500	151	0.0000	no	no	1908	74.4	1908	71.5
5	9163000	4371	4764	12736	151	4371	4764	12736	151	4371	4764	12736	151	97	28	322	151	68	16	184	151	4371	4764	12736	151	13500	13500	13500	151	0.0000	no	no	5931	99.8	5931	99.8
5	9164000	3987	2850	3900	151	4023	3080	3920	151	3987	2850	3900	151	89	18	207	151	65	16	184	151	4023	3080	3920	151	13500	13500	13500	151	0.0000	no	no	4726	99.0	4726	98.9
5	9165000	3630	2161	3839	151	3841	2850	3900	151	3630	2161	3839	151	75	8	92	151	65	16	184	151	3841	2850	3900	151	13500	13500	13500	151	0.0000	no	no	1304	33.8	1304	27.8
5	9166000	2941	1518	3658	151	3702	2161	3839	151	2941	1518	3658	151	75	8	92	151	65	16	184	151	3702	2161	3839	151	13500	13500	13500	151	0.0000	no	no	1304	33.8	1304	27.8
5	9167000	1993	1380	3598	151	3462	2161	3839	151	1993	1380	3598	151	75	8	92	151	64	16	184	151	3462	2161	3839	151	13500	13500	13500	151	0.0000	no	no	1304	33.8	1304	27.8
5	9168000	1849	1364	2678	151	3411	2161	3839	151	1849	1364	2678	151	75	8	92	151	64	16	184	151	3411	2161	3839	151	13500	13500	13500	151	0.0000	no	no	602	0.2	602	0.1
5	9169000	1797	1348	1928	151	3550	2161	3839	151	1797	1348	1928	151	75	8	92	151	64	16	184	151	3550	2161	3839	151	13500	13500	13500	151	0.0000	no	no	838	3.9	838	2.2
5	9170000	1803	1490	2049	151	3563	2161	3839	151	1803	1490	2049	151	75	8	92	151	66	16	184	151	3563	2161	3839	151	13500	13500	13500	151	0.0000	no	no	838	3.9	838	2.2
5	9171000	1798	1348	1928	151	3503	2161	3839	151	1798	1348	1928	151	75	8	92	151	66	16	184	151	3503	2161	3839	151	13500	13500	13500	151	0.0000	no	no	838	3.9	838	2.2
5	9172000	2065	1380	3598	151	3023	1772	3759	151	2065	1380	3598	151	75	8	92	151	66	16	184	151	3023	1772	3759	151	13500	13500	13500	151	0.0000	no	no	907	6.9	907	4.0
5	9173000	2105	1564	3678	151	2489	1772	3759	151	2105	1564	3678	151	75	8	92	151	71	16	184	151	2489	1772	3759	151	13500	13500	13500	151	0.0000	no	no	2909	92.6	2909	92.3
5	9174000	2044	1564	3678	151	2362	1772	3759	151	2044	1564	3678	151	75	8	92	151	71	16	184	151	2362	1772	3759	151	13500	13500	13500	151	0.0000	no	no	2909	92.6	2909	92.3
5	9175000	1862	1180	2598	151	2300	1703	3739	151	1862	1180	2598	151	75	8	92	151	71	16	184	151	2300	1703	3739	151	13500	13500	13500	151	0.0000	no	no	2909	92.6	2909	92.3
5	9176000	1881	1364	2678	151	2279	1703	3739	151	1881	1364	2678	151	75	8	92	151	71	16	184	151	2279	1703	3739	151	13500	13500	13500	151	0.0000	no	no	1039	14.7	1039	9.6
5	9177000	1937	1548	2759	151	2243	1564	3678	151	1937	1548	2759	151	75	8	92	151	67	16	184	151	2243	1564	3678	151	13500	13500	13500	151	0.0000	no	no	1039	14.7	1039	9.6
5	9178000	1960	1548	2759	151	2157	1548	2759	151	1960	1548	2759	151	74	8	92	151	67	16	184	151	2157	1548	2759	151	13500	13500	13500	151	0.0000	no	no	2163	82.4	2163	80.8
5	9179000	1907	1502	2739	151	2042	1548	2759	151	1907	1502	2739	151	82	16	184	151	67	16	184	151	2042	1548	2759	151	13500	13500	13500	151	0.0000	no	no	2163	82.4	2163	80.8
5	9180000	1799	1168	1973	151	1917	1364	2678	151	1799	1168	1973	151	82	16	184	151	73	18	207	151	1917	1364	2678	151	13500	13500	13500	151	0.0000	no	no	2163	82.4	2163	80.8
5	9181000	1813	1180	2598	151	1893	1180	2598	151	1813	1180	2598	151	89	28	322	151	73	18	207	151	1893	1180	2598	151	13500	13500	13500	151	0.0000	no	no	2163	82.4	2163	80.8
5	9182000	2207	1548	2759	151	2225	1548	2759	151	2207	1548	2759	151	89	28	322	151	77	18	207	151	2225	1548	2759	151	13500	13500	13500	151	0.0000	no	no	2163	82.4	2163	80.8
5	9183000	2356	1564	3678	151	2356	1564	3678	151	2356	1564	3678	151	82	19	219	151	77	18	207	151	2356	1564	3678	151	13500	13500	13500	151	0.0000	no	no	2163	82.4	2163	80.8
5	9184000	2488	1564	3678	151	2488	1564	3678	151	2488	1564	3678	151	82	19	219	151	75	16	184	151	2488	1564	3678	151	13500	13500	13500	151	0.0000	no	no	2528	89.2	2528	88.4
5	9185000	2396	1564	3678	151	2396	1564	3678	151	2396	1564	3678	151	82	19	219	151	79	16	184	151	2396	1564	3678	151	13500	13500	13500	151	0.0000	no	no	2069	79.4	2069	77.5
5	9186000	2044	1364	2678	151	2046	1364	2678	151	2044	1364	2678	151	82	19	219	151	80	16	184	151	2046	1364	2678	151	13500	13500	13500	151	0.0000	no	no	2069	79.4	2069	77.5
5	9187000	1970	1364	2678	151	1970	1364	2678	151	1970	1364	2678	151	82	19	219	151	81	16	184	151	1970	1364	2678	151	13500	13500	13500	151	0.0000	no	no	1229	27.7	1229	21.5
5	9188000	2024	1380	3598	151	2024	1380	3598	151	2024	1380	3598	151	75	8	92	151	81	16	184	151	2024	1380	3598	151	13500	13500	13500	151	0.0000	no	no	1229	27.7	1229	21.5
5	9189000	2673	1380	3598	151	2673	1380	3598	151	2673	1380	3598	151	74	8	92	151	83	16	184	151	2673	1380	3598	151	13500	13500	13500	151	0.0000	no	no	2579	89.7	2579	89.0
5	9190000	3779	3080	3920	151	3779	3080	3920	151	3779	3080	3920	151	74	8	92	151	81	16	184	151	3779	3080	3920	151	13500	13500	13500	151	0.0000	no	no	2579	89.7	2579	89.0
5	9191000	3874	3080	3920	151	3874	3080	3920	151	3874	3080	3920	151	74	8	92	151	81	16	184	151	3874	3080	3920	151	13500	13500	13500	151	0.0000	no	no	1524	51.9	1524	47.0
5	9192000	3914	3080	3920	151	3914	3080	3920	151	3914	3080	3920	151	74	8	92	151	83	16	184	151	3914	3080	3920	151	13500	13500	13500	151	0.0000	no	no	3192	94.3	3192	94.0
5	9193000	3821	2161	3839	151	3821	2161	3839	151	3821	2161	3839	151	74	8	92	151	87	16	184	151	3821	2161	3839	151	13500	13500	13500	151	0.0000	no	no	1057	15.7	1057	10.5
5	9194000	3709	2161	3839	151	3709	2161	3839	151	3709	2161	3839	151	80	16	184	151	87	16	184	151	3709	2161	3839	151	13500	13500	13500	151	0.0000	no	no	1057	15.7	1057	10.5
5	9195000	4187	2241	11209	151	4187	2241	11209	151	4187	2241	11209	151	80	16	184	151	88	16	184	151	4187	2241	11209	151	13500	13500	13500	151	0.0000	no	no	1509	50.8	1509	45.8
5	9196000	3025	1772	3759	151	3025	1772	3759	151	3025	1772	3759	151	80	16	184	151	89	16	184	151	3025	1772	3759	151	13500	13500	13500	151	0.0000	no	no	1842	71.9	1842	68.8
5	9197000	2511	1564	3678	151	2511	1564	3678	151	2511	1564	3678	151	80	16	184	151	99	16	184	151	2511	1564	3678	151	13500	13500	13500	151	0.0000	no	no	2147	82.1	2147	80.4
5	9198000	2055	1196	3518	151	2055	1196	3518	151	2055	1196	3518	151	83	16	184	151	101	16	184	151	2055	1196	3518	151	13500	13500	13500	151	0.0000	no	no	1780	68.9	1780	65.1
5	9199000	1832	1180	2598	151	1832	1180	2598	151	1832	1180	2598	151	83	16	184	151	101	16	184	151	1832	1180	2598	151	13500	13500	13500	151	0.0000	no	no	817	3.0	2472	87.1
5	9200000	1634	1168	1973	151	1640	1168	1973	151	1640	1168	1973	151	83	16	184	151	101	16	184	151	1640	1168	1973	151	13500	13500	13500	151	0.0000	no	no	1535	52.7	1535	47.9
5	9201000	1579	1164	1904	151	1603	1164	1904	151	1603	1164	1904	151	83	16	184	151	101	16	184	151	1603	1164	1904	151	13500	13500	13500	151	0.0000	no	no	1535	52.7	1535	47.9
5	9202000	1564	1180	2598	151	1632	1180	2598	151	1668	1180	2598	151	83	16	184	151	103	16	184	151	1668	1180	2598	151	13500	13500	13500	151	0.0000	no	no	1535	52.7	1535	47.9
5	9203000	1541	1180	2598	151	1622	1180	2598	151	1660	1180	2598	151	83	16	184	151	100	16	184	151	1667	1180	2598	151	13500	13500	13500	151	0.0000	no	no	1535	52.7	1535	47.9
5	9204000	1817	1184	2828	151	1824	1184	2828	151	1870	1184	2828	151	86	16	184	151	100	16	184	151	1870	1184	2828	151	13500	13500	13500	151	0.0000	no	no	810	2.8	810	1.6
5	9205000	1543	1180	2598	151	1818	1196	3518	151	2056	1196	3518	151	86	16	184	151	100	16	184	151	2230	1196	3518	151	13500	13500	13500	151	0.0000	no	no	1676	62.7	1676	58.5
5	9206000	1860	1196	3518	151	2080	1196	3518	151	2491	1196	3518	151	86	16	184	151	109	24	276	151	2668	1703	3739	151	13500	13500	13500	151	0.0000	no	no	1676	62.7	1676	58.5
5	9207000	3075	1772	3759	151	3075	1772	3759	151	3075	1772	3759	151	86	16	184	151	107	24	276	151	3075	1772	3759	151	13500	13500	13500	151	0.0000	no	no	3561	95.8	3561	95.6
5	9208000	3509	2161	3839	151	3509	2161	3839	151	3509	2161	3839	151	83	16	184	151	115	24	276	151	3509	2161	3839	151	13500	13500	13500	151	0.0000	no	no	3561	95.8	3561	95.6
5	9209000	3746	3080	3920	151	3746	3080	3920	151	3746	3080	3920	151	83	16	184	151	116	24	276	151	3746	3080	3920	151	13500	13500	13500	151	0.0000	no	no	1240	28.5	1240	22.3
5	9210000	3661	1772	3759	151	3677	1772	3759	151	3664	1772	3759	151	77	16	184	151	116	24	276	151	3679	1772	3759	151	13500	13500	13500	151	0.0000	no	no	3181	94.3	3181	94.0
5	9211000	3753	3080	3920	151	3753	3080	3920	151	3753	3080	3920	151	77	16	184	151	114	24	276	151	3753	3080	3920	151	13500	13500	13500	151	0.0000	no	no	1670	62.4	1670	58.2
5	9212000	3934	3080	3920	151	3934	3080	3920	151	3934	3080	3920	151	77	16	184	151	118	24	276	151	3934	3080	3920	151	13500	13500	13500	151	0.0000	no	no	3170	94.2	3170	93.9
5	9213000	3932	3080	3920	151	3932	3080	3920	151	3932	3080	3920	151	77	16	184	151	120	24	276	151	3932	3080	3920	151	13500	13500	13500	151	0.0000	no	no	3170	94.2	3170	93.9
5	9214000	4960	3161	11973	151	4960	3161	11973	151	4960	3161	11973	151	77	16	184	151	123	24	276	151	4960	3161	11973	151	13500	13500	13500	151	0.0000	no	no	3170	94.2	3170	93.9
5	9215000	9805	3161	11973	151	9805	3161	11973	151	9805	3161	11973	151	77	16	184	151	137	24	276	151	9805	3161	11973	151	13500	13500	13500	151	0.0000	no	no	4379	97.8	4379	97.7
5	9216000	3199	1380	3598	151	3199	1380	3598	151	3199	1380	3598	151	77	16	184	151	135	24	276	151	3199	1380	3598	151	13500	13500	13500	151	0.0000	no	no	4379	97.8	4379	97.7
5	9217000	2812	1380	3598	151	2812	1380	3598	151	2812	1380	3598	151	90	16	184	151	147	24	276	151	2812	1380	3598	151	13500	13500	13500	151	0.0000	no	no	4379	97.8	4379	97.7
5	9218000	2317	1380	3598	151	2317	1380	3598	151	2317	1380	3598	151	90	16	184	151	148	24	276	151	2317	1380	3598	151	13500	13500	13500	151	0.0000	no	no	4379	97.8	4379	97.7
5	9219000	1751	1180	2598	151	1751	1180	2598	151	1751	1180	2598	151	90	16	184	151	193	64	568	151	1751	1180	2598	151	13500	13500	13500	151	0.0000	no	no	4379	97.8	4379	97.7
5	9220000	1680	1180	2598	151	1764	1196	3518	151	1680	1180	2598	151	90	16	184	151	257	76	674	151	1764	1196	3518	151	13500	13500	13500	151	0.0000	no	no	4379	97.8	4379	97.7
5	9221000	1711	1180	2598	151	1711	1180	2598	151	1711	1180	2598	151	94	18	207	151	415	88	923	151	1711	1180	2598	151	13500	13500	13500	151	0.0000	no	no	4379	97.8	4379	97.7
5	9222000	1580	1134	2578	151	1580	1134	2578	151	1580	1134	2578	151	92	18	207	151	410	94	1061	151	1580	1134	2578	151	13500	13500	13500	151	0.0000	no	no	1864	72.8	1864	69.8
5	9223000	1448	1118	1898	151	1448	1118	1898	151	1448	1118	1898	151	93	24	276	151	464	94	1061	151	1448	1118	1898	151	13500	13500	13500	151	0.0000	no	no	1574	55.6	1574	51.0
5	9224000	1393	1118	1898	151	1393	1118	1898	151	1393	1118	1898	151	93	24	276	151	555	100	1199	151	1393	1118	1898	151	13500	13500	13500	151	0.0000	no	no	1574	55.6	1574	51.0
5	9225000	1389	1118	1898	151	1389	1118	1898	151	1389	1118	1898	151	95	24	276	151	628	269	1411	151	1389	1118	1898	151	13500	13500	13500	151	0.0000	no	no	1392	41.1	1392	35.6
5	9226000	1385	1118	1898	151	1385	1118	1898	151	1395	1118	1898	151	95	24	276	151	686	292	1415	151	1395	1118	1898	151	13500	13500	13500	151	0.0000	no	no	1392	41.1	1392	35.6
5	9227000	1427	1118	1898	151	1427	1118	1898	151	1438	1118	1898	151	111	32	368	151	690	302	1630	151	1438	1118	1898	151	13500	13500	13500	151	0.0000	no	no	1392	41.1	1392	35.6
5	9228000	1579	1196	3518	151	1579	1196	3518	151	1579	1196	3518	151	120	34	392	151	637	268	863	151	1579	1196	3518	151	13500	13500	13500	151	0.0000	no	no	1392	41.1	1392	35.6
5	9229000	1548	1196	3518	151	1548	1196	3518	151	1548	1196	3518	151	177	64	568	151	705	286	1277	151	1548	1196	3518	151	13500	13500	13500	151	0.0000	no	no	1952	75.9	1952	73.2
5	9230000	1381	1164	1904	151	1381	1164	1904	151	1383	1164	1904	151	209	64	568	151	713	270	909	151	1383	1164	1904	151	13500	13500	13500	151	0.0000	no	no	1952	75.9	1952	73.2
5	9231000	1438	1184	2828	151	1438	1184	2828	151	1449	1184	2828	151	330	153	843	151	792	580	1177	151	1449	1184	2828	151	13500	13500	13500	151	0.0000	no	no	1952	75.9	1952	73.2
5	9232000	1289	980	1879	151	1289	980	1879	151	1319	1164	1904	151	415	176	847	151	867	583	1315	151	1319	1164	1904	151	13500	13500	13500	151	0.0000	no	no	1409	42.6	1409	37.1
5	9233000	1275	980	1879	151	1279	980	1879	151	1307	1164	1904	151	630	507	924	151	938	644	1512	151	1311	1164	1904	151	13500	13500	13500	151	0.0000	no	no	1409	42.6	1409	37.1
5	9234000	1312	980	1879	151	1312	980	1879	151	1417	1168	1973	151	594	508	592	151	1173	654	1739	151	1417	1168	1973	151	13500	13500	13500	151	0.0000	no	no	1824	71.1	1824	67.4
5	9235000	1411	996	2518	151	1423	996	2518	151	1546	1180	2598	151	612	600	600	151	1241	654	1739	151	1546	1180	2598	151	13500	13500	13500	151	0.0000	no	no	1824	71.1	1824	67.4
5	9236000	1322	996	2518	151	1322	996	2518	151	1482	1180	2598	151	597	600	600	151	1192	657	1873	151	1482	1180	2598	151	13500	13500	13500	151	0.0000	no	no	1824	71.1	1824	67.4
5	9237000	1483	1180	2598	151	1486	1180	2598	151	1540	1180	2598	151	608	600	600	151	1429	1087	2466	151	1543	1180	2598	151	13500	13500	13500	151	0.0000	no	no	1697	64.7	1697	60.5
5	9238000	1356	1164	1904	151	1356	1164	1904	151	1381	1164	1904	151	597	600	600	151	1274	1067	1800	151	1381	1164	1904	151	13500	13500	13500	151	0.0000	no	no	1697	64.7	1697	60.5
5	9239000	1408	1168	1973	151	1408	1168	1973	151	1413	1168	1973	151	597	600	600	151	1291	1075	1933	151	1413	1168	1973	151	13500	13500	13500	151	0.0000	no	no	1697	64.7	1697	60.5
5	9240000	1451	1180	2598	151	1451	1180	2598	151	1451	1180	2598	151	598	600	600	151	1340	1087	2466	151	1451	1180	2598	151	13500	13500	13500	151	0.0000	no	no	1697	64.7	1697	60.5
5	9241000	1352	1164	1904	151	1352	1164	1904	151	1352	1164	1904	151	598	600	600	151	1212	1067	1800	151	1352	1164	1904	151	13500	13500	13500	151	0.0000	no	no	1697	64.7	1697	60.5
5	9242000	1356	1164	1904	151	1356	1164	1904	151	1366	1164	1904	151	598	600	600	151	1186	1067	1800	151	1366	1164	1904	151	13500	13500	13500	151	0.0000	no	no	1697	64.7	1697	60.5
5	9243000	1470	1180	2598	151	1470	1180	2598	151	1477	1180	2598	151	600	600	600	151	1179	1067	1800	151	1477	1180	2598	151	13500	13500	13500	151	0.0000	no	no	1697	64.7	1697	60.5
5	9244000	1326	984	1948	151	1326	984	1948	151	1364	1168	1973	151	600	600	600	151	1160	1067	1800	151	1364	1168	1973	151	13500	13500	13500	151	0.0000	no	no	1530	52.4	1530	47.5
5	9245000	1301	1164	1904	151	1301	1164	1904	151	1311	1164	1904	151	601	600	600	151	1158	1054	1621	151	1311	1164	1904	151	13500	13500	13500	151	0.0000	no	no	1530	52.4	1530	47.5
5	9246000	1283	1164	1904	151	1283	1164	1904	151	1303	1164	1904	151	601	600	600	151	1170	1054	1621	151	1303	1164	1904	151	13500	13500	13500	151	0.0000	no	no	1530	52.4	1530	47.5
5	9247000	1266	1118	1898	151	1266	1118	1898	151	1292	1164	1904	151	601	600	600	151	1185	1067	1800	151	1292	1164	1904	151	13500	13500	13500	151	0.0000	no	no	1530	52.4	1530	47.5
5	9248000	1249	980	1879	151	1249	980	1879	151	1285	1164	1904	151	604	600	600	151	1009	394	1646	151	1285	1164	1904	151	13500	13500	13500	151	0.0000	no	no	1220	27.1	1220	20.8
5	9249000	1248	918	1632	151	1248	918	1632	151	1268	1148	1652	151	604	600	600	151	854	384	1431	151	1268	1148	1652	151	13500	13500	13500	151	0.0115	no	no	1220	27.1	1220	20.8
5	9250000	1316	1164	1904	151	1316	1164	1904	151	1326	1164	1904	151	604	600	600	151	844	284	1231	151	1326	1164	1904	151	13500	13500	13500	151	0.0000	no	no	1099	18.3	1099	13.0
5	9251000	1320	1164	1904	151	1320	1164	1904	151	1321	1164	1904	151	604	600	600	151	804	284	1231	151	1321	1164	1904	151	13500	13500	13500	151	0.0000	no	no	1099	18.3	1099	13.0
5	9252000	1321	1152	1698	151	1321	1152	1698	151	1336	1164	1904	151	604	600	600	151	869	384	1431	151	1336	1164	1904	151	13500	13500	13500	151	0.0000	no	no	1099	18.3	1099	13.0
5	9253000	1365	1164	1904	151	1365	1164	1904	151	1365	1164	1904	151	600	600	600	151	1174	864	1536	151	1365	1164	1904	151	13500	13500	13500	151	0.0000	no	no	1099	18.3	1099	13.0
5	9254000	1466	1180	2598	151	1466	1180	2598	151	1466	1180	2598	151	600	600	600	151	1203	870	1605	151	1466	1180	2598	151	13500	13500	13500	151	0.0000	no	no	1099	18.3	1099	13.0
5	9255000	1364	1164	1904	151	1385	1164	1904	151	1387	1164	1904	151	725	636	1328	151	1075	644	1512	151	1387	1164	1904	151	13500	13500	13500	151	0.0000	no	no	1251	29.4	1251	23.2
5	9256000	1368	1118	1898	151	1382	1164	1904	151	1371	1164	1904	151	697	636	1328	151	870	292	1415	151	1385	1164	1904	151	13500	13500	13500	151	0.0000	no	no	1251	29.4	1251	23.2
5	9257000	1408	1164	1904	151	1422	1164	1904	151	1409	1164	1904	151	697	636	1328	151	791	292	1415	151	1423	1164	1904	151	13500	13500	13500	151	0.0000	no	no	1251	29.4	1251	23.2
5	9258000	1434	1164	1904	151	1434	1164	1904	151	1437	1164	1904	151	660	628	1144	151	698	292	1415	151	1437	1164	1904	151	13500	13500	13500	151	0.0000	no	no	1566	55.0	1566	50.3
5	9259000	1457	1164	1904	151	1457	1164	1904	151	1460	1164	1904	151	659	628	1144	151	638	292	1415	151	1460	1164	1904	151	13500	13500	13500	151	0.0000	no	no	1566	55.0	1566	50.3
5	9260000	1528	1164	1904	151	1530	1164	1904	151	1536	1164	1904	151	664	636	1328	151	634	302	1630	151	1539	1164	1904	151	13500	13500	13500	151	0.0000	no	no	1566	55.0	1566	50.3
5	9261000	1596	1180	2598	151	1601	1180	2598	151	1607	1180	2598	151	658	566	1560	151	540	292	1415	151	1612	1180	2598	151	13500	13500	13500	151	0.0000	no	no	1566	55.0	1566	50.3
5	9262000	1647	1180	2598	151	1652	1180	2598	151	1647	1180	2598	151	673	569	1709	151	450	268	863	151	1652	1180	2598	151	13500	13500	13500	151	0.0000	no	no	1566	55.0	1566	50.3
5	9263000	1749	1196	3518	151	1749	1196	3518	151	1749	1196	3518	151	622	552	940	151	421	262	725	151	1749	1196	3518	151	13500	13500	13500	151	0.0000	no	no	1566	55.0	1566	50.3
5	9264000	1691	1180	2598	151	1691	1180	2598	151	1691	1180	2598	151	596	390	610	151	388	252	599	151	1691	1180	2598	151	13500	13500	13500	151	0.0000	no	no	2375	87.1	2375	85.7
5	9265000	1611	1164	1904	151	1611	1164	1904	151	1611	1164	1904	151	620	614	822	151	384	248	576	151	1611	1164	1904	151	13500	13500	13500	151	0.0000	no	no	2375	87.1	2375	85.7
5	9266000	1632	1164	1904	151	1632	1164	1904	151	1632	1164	1904	151	616	612	776	151	360	232	484	151	1632	1164	1904	151	13500	13500	13500	151	0.0000	no	no	4433	97.9	4433	97.8
5	9267000	1568	1118	1898	151	1568	1118	1898	151	1568	1118	1898	151	615	612	776	151	360	232	484	151	1568	1118	1898	151	13500	13500	13500	151	0.0000	no	no	4433	97.9	4433	97.8
5	9268000	1586	1180	2598	151	1586	1180	2598	151	1586	1180	2598	151	615	612	776	151	363	232	484	151	1586	1180	2598	151	13500	13500	13500	151	0.0000	no	no	4433	97.9	4433	97.8
5	9269000	1515	1164	1904	151	1515	1164	1904	151	1515	1164	1904	151	615	612	776	151	363	232	484	151	1515	1164	1904	151	13500	13500	13500	151	0.0000	no	no	4433	97.9	4433	97.8
5	9270000	1471	1164	1904	151	1471	1164	1904	151	1471	1164	1904	151	613	612	776	151	357	232	484	151	1471	1164	1904	151	13500	13500	13500	151	0.0000	no	no	1791	69.4	1791	65.6
5	9271000	1426	1164	1904	151	1426	1164	1904	151	1426	1164	1904	151	605	604	646	151	361	232	484	151	1426	1164	1904	151	13500	13500	13500	151	0.0000	no	no	1791	69.4	1791	65.6
5	9272000	1411	1164	1904	151	1411	1164	1904	151	1411	1164	1904	151	607	612	776	151	358	232	484	151	1411	1164	1904	151	13500	13500	13500	151	0.0000	no	no	1791	69.4	1791	65.6
5	9273000	1408	1164	1904	151	1408	1164	1904	151	1408	1164	1904	151	609	612	776	151	376	256	644	151	1408	1164	1904	151	13500	13500	13500	151	0.0000	no	no	1791	69.4	1791	65.6
5	9274000	1397	1164	1904	151	1397	1164	1904	151	1397	1164	1904	151	612	612	776	151	384	256	644	151	1397	1164	1904	151	13500	13500	13500	151	0.0000	no	no	1791	69.4	1791	65.6
5	9275000	1441	1164	1904	151	1441	1164	1904	151	1441	1164	1904	151	612	612	776	151	375	256	644	151	1441	1164	1904	151	13500	13500	13500	151	0.0000	no	no	1791	69.4	1791	65.6
5	9276000	1501	1180	2598	151	1501	1180	2598	151	1519	1180	2598	151	613	612	776	151	389	276	1047	151	1519	1180	2598	151	13500	13500	13500	151	0.0000	no	no	1791	69.4	1791	65.6
5	9277000	1594	1180	2598	151	1594	1180	2598	151	1605	1180	2598	151	613	612	776	151	381	268	863	151	1605	1180	2598	151	13500	13500	13500	151	0.0000	no	no	1791	69.4	1791	65.6
5	9278000	1668	1180	2598	151	1668	1180	2598	151	1668	1180	2598	151	613	612	776	151	357	232	484	151	1668	1180	2598	151	13500	13500	13500	151	0.0000	no	no	1791	69.4	1791	65.6
5	9279000	1652	1180	2598	151	1652	1180	2598	151	1652	1180	2598	151	612	612	776	151	357	232	484	151	1652	1180	2598	151	13500	13500	13500	151	0.0000	no	no	1791	69.4	1791	65.6
5	9280000	1585	1180	2598	151	1585	1180	2598	151	1585	1180	2598	151	612	612	776	151	357	232	484	151	1585	1180	2598	151	13500	13500	13500	151	0.0000	no	no	1791	69.4	1791	65.6
5	9281000	1597	1180	2598	151	1597	1180	2598	151	1597	1180	2598	151	612	612	776	151	361	232	484	151	1597	1180	2598	151	13500	13500	13500	151	0.0000	no	no	1791	69.4	1791	65.6
5	9282000	1469	1164	1904	151	1469	1164	1904	151	1469	1164	1904	151	612	612	776	151	360	232	484	151	1469	1164	1904	151	13500	13500	13500	151	0.0000	no	no	1791	69.4	1791	65.6
5	9283000	1430	1164	1904	151	1430	1164	1904	151	1430	1164	1904	151	615	612	776	151	360	232	484	151	1430	1164	1904	151	13500	13500	13500	151	0.0000	no	no	1791	69.4	1791	65.6
5	9284000	1393	1164	1904	151	1393	1164	1904	151	1393	1164	1904	151	668	628	1144	151	359	232	484	151	1393	1164	1904	151	13500	13500	13500	151	0.0000	no	no	1791	69.4	1791	65.6
5	9285000	1444	1164	1904	151	1444	1164	1904	151	1444	1164	1904	151	696	628	1144	151	359	232	484	151	1444	1164	1904	151	13500	13500	13500	151	0.0000	no	no	1791	69.4	1791	65.6
5	9286000	1463	1164	1904	151	1463	1164	1904	151	1480	1164	1904	151	402	94	1061	151	359	232	484	151	1480	1164	1904	151	13500	13500	13500	151	0.0000	no	no	1791	69.4	1791	65.6
5	9287000	1576	1180	2598	151	1576	1180	2598	151	1593	1180	2598	151	282	80	739	151	361	232	484	151	1593	1180	2598	151	13500	13500	13500	151	0.0000	no	no	1963	76.3	1963	73.5
5	9288000	1652	1180	2598	151	1653	1180	2598	151	1653	1180	2598	151	187	64	568	151	361	232	484	151	1653	1180	2598	151	13500	13500	13500	151	0.0000	no	no	1455	46.5	1455	41.2
5	9289000	1677	1180	2598	151	1681	1180	2598	151	1681	1180	2598	151	174	64	568	151	369	232	484	151	1681	1180	2598	151	13500	13500	13500	151	0.0000	no	no	2078	79.6	2078	77.7
5	9290000	2236	1380	3598	151	2240	1380	3598	151	2240	1380	3598	151	153	64	568	151	376	248	576	151	2240	1380	3598	151	13500	13500	13500	151	0.0000	no	no	2078	79.6	2078	77.7
5	9291000	1984	1380	3598	151	1984	1380	3598	151	1984	1380	3598	151	130	64	568	151	378	248	576	151	1984	1380	3598	151	13500	13500	13500	151	0.0000	no	no	2078	79.6	2078	77.7
5	9292000	1827	1364	2678	151	1827	1364	2678	151	1827	1364	2678	151	125	64	568	151	379	248	576	151	1827	1364	2678	151	13500	13500	13500	151	0.0000	no	no	2078	79.6	2078	77.7
5	9293000	1798	1364	2678	151	1798	1364	2678	151	1798	1364	2678	151	96	16	184	151	375	248	576	151	1798	1364	2678	151	13500	13500	13500	151	0.0000	no	no	1993	77.2	1993	74.6
5	9294000	1756	1348	1928	151	1756	1348	1928	151	1756	1348	1928	151	93	16	184	151	377	248	576	151	1756	1348	1928	151	13500	13500	13500	151	0.0000	no	no	1993	77.2	1993	74.6
5	9295000	1746	1348	1928	151	1746	1348	1928	151	1746	1348	1928	151	92	16	184	151	375	248	576	151	1746	1348	1928	151	13500	13500	13500	151	0.0000	no	no	1993	77.2	1993	74.6
5	9296000	1772	1348	1928	151	1772	1348	1928	151	1772	1348	1928	151	90	16	184	151	374	248	576	151	1772	1348	1928	151	13500	13500	13500	151	0.0000	no	no	1993	77.2	1993	74.6
5	9297000	1794	1364	2678	151	1794	1364	2678	151	1794	1364	2678	151	87	16	184	151	379	248	576	151	1794	1364	2678	151	13500	13500	13500	151	0.0000	no	no	1993	77.2	1993	74.6
5	9298000	2254	1564	3678	151	2254	1564	3678	151	2254	1564	3678	151	87	16	184	151	391	248	576	151	2254	1564	3678	151	13500	13500	13500	151	0.0000	no	no	1401	41.8	1401	36.3
5	9299000	2763	1380	3598	151	2763	1380	3598	151	2763	1380	3598	151	97	27	310	151	391	248	576	151	2763	1380	3598	151	13500	13500	13500	151	0.0000	no	no	1401	41.8	1401	36.3
5	9300000	3466	2161	3839	151	3466	2161	3839	151	3466	2161	3839	151	83	8	92	151	396	248	576	151	3466	2161	3839	151	13500	13500	13500	151	0.0000	no	no	4176	97.4	4176	97.3
5	9301000	3570	3080	3920	151	3570	3080	3920	151	3570	3080	3920	151	83	8	92	151	401	248	576	151	3570	3080	3920	151	13500	13500	13500	151	0.0000	no	no	4176	97.4	4176	97.3
5	9302000	3444	2161	3839	151	3444	2161	3839	151	3444	2161	3839	151	83	8	92	151	394	248	576	151	3444	2161	3839	151	13500	13500	13500	151	0.0000	no	no	3124	94.0	3124	93.7
5	9303000	3305	2161	3839	151	3305	2161	3839	151	3305	2161	3839	151	79	8	92	151	403	248	576	151	3305	2161	3839	151	13500	13500	13500	151	0.0000	no	no	3124	94.0	3124	93.7
5	9304000	3146	2161	3839	151	3146	2161	3839	151	3146	2161	3839	151	79	8	92	151	407	248	576	151	3146	2161	3839	151	13500	13500	13500	151	0.0000	no	no	3124	94.0	3124	93.7
5	9305000	2890	2161	3839	151	2890	2161	3839	151	2890	2161	3839	151	79	8	92	151	407	248	576	151	2890	2161	3839	151	13500	13500	13500	151	0.0000	no	no	2411	87.6	2411	86.2
5	9306000	2791	2161	3839	151	2791	2161	3839	151	2791	2161	3839	151	79	8	92	151	407	248	576	151	2791	2161	3839	151	13500	13500	13500	151	0.0000	no	no	2411	87.6	2411	86.2
5	9307000	2725	1772	3759	151	2725	1772	3759	151	2725	1772	3759	151	79	8	92	151	435	344	606	151	2725	1772	3759	151	13500	13500	13500	151	0.0000	no	no	2550	89.4	2550	88.7
5	9308000	2771	1772	3759	151	2771	1772	3759	151	2771	1772	3759	151	80	10	115	151	419	340	580	151	2771	1772	3759	151	13500	13500	13500	151	0.0000	no	no	2550	89.4	2550	88.7
5	9309000	2477	1196	3518	151	2481	1334	3578	151	2481	1334	3578	151	81	10	115	151	422	340	580	151	2481	1334	3578	151	13500	13500	13500	151	0.0000	no	no	1815	70.7	1815	67.0
5	9310000	1941	1196	3518	151	2066	1380	3598	151	2066	1380	3598	151	83	10	115	151	418	340	580	151	2066	1380	3598	151	13500	13500	13500	151	0.0000	no	no	1646	60.9	1646	56.6
5	9311000	1709	1180	2598	151	1784	1180	2598	151	1784	1180	2598	151	83	10	115	151	424	340	580	151	1784	1180	2598	151	13500	13500	13500	151	0.0000	no	no	1646	60.9	1646	56.6
5	9312000	1630	1180	2598	151	1701	1180	2598	151	1701	1180	2598	151	79	10	115	151	513	387	1500	151	1701	1180	2598	151	13500	13500	13500	151	0.0000	no	no	1646	60.9	1646	56.6
5	9313000	1597	1164	1904	151	1606	1164	1904	151	1624	1164	1904	151	77	10	115	151	595	394	1646	151	1624	1164	1904	151	13500	13500	13500	151	0.0000	no	no	1646	60.9	1646	56.6
5	9314000	1576	1164	1904	151	1599	1164	1904	151	1656	1164	1904	151	77	10	115	151	826	394	1646	151	1656	1164	1904	151	13500	13500	13500	151	0.0000	no	no	891	6.3	891	3.5
5	9315000	1650	1164	1904	151	1650	1164	1904	151	1681	1164	1904	151	77	10	115	151	886	394	1646	151	1681	1164	1904	151	13500	13500	13500	151	0.0000	no	no	891	6.3	891	3.5
5	9316000	1691	1164	1904	151	1691	1164	1904	151	1715	1168	1973	151	77	10	115	151	978	394	1646	151	1715	1168	1973	151	13500	13500	13500	151	0.0000	no	no	891	6.3	891	3.5
5	9317000	1689	1164	1904	151	1689	1164	1904	151	1709	1164	1904	151	77	10	115	151	1032	443	1662	151	1709	1164	1904	151	13500	13500	13500	151	0.0000	no	no	989	11.8	989	7.2
5	9318000	1538	980	1879	151	1538	980	1879	151	1609	1164	1904	151	77	10	115	151	1215	443	1662	151	1609	1164	1904	151	13500	13500	13500	151	0.0000	no	no	867	4.9	867	2.9
5	9319000	1301	980	1879	151	1338	980	1879	151	1589	984	1948	151	77	10	115	151	1338	654	1739	151	1589	984	1948	151	13500	13500	13500	151	0.0000	no	no	966	10.5	966	6.2
5	9320000	1355	980	1879	151	1375	980	1879	151	1599	996	2518	151	78	16	184	151	1332	657	1873	151	1599	996	2518	151	13500	13500	13500	151	0.0000	no	no	1573	55.5	1573	50.9
5	9321000	1391	980	1879	151	1411	980	1879	151	1554	980	1879	151	78	16	184	151	1264	654	1739	151	1554	980	1879	151	13500	13500	13500	151	0.0115	no	no	1573	55.5	1573	50.9
5	9322000	1438	980	1879	151	1460	980	1879	151	1460	980	1879	151	78	16	184	151	1248	654	1739	151	1460	980	1879	151	13500	13500	13500	151	0.0115	no	no	1573	55.5	1573	50.9
5	9323000	1466	980	1879	151	1476	980	1879	151	1476	980	1879	151	74	16	184	151	1254	654	1739	151	1476	980	1879	151	13500	13500	13500	151	0.0115	no	no	1466	47.4	1466	42.2
5	9324000	1492	980	1879	151	1501	980	1879	151	1501	980	1879	151	70	10	115	151	1274	654	1739	151	1501	980	1879	151	13500	13500	13500	151	0.0115	no	no	1466	47.4	1466	42.2
5	9325000	1487	984	1948	151	1499	984	1948	151	1503	984	1948	151	68	8	92	151	1281	657	1873	151	1503	984	1948	151	13500	13500	13500	151	0.0000	no	no	1466	47.4	1466	42.2
5	9326000	1509	996	2518	151	1517	996	2518	151	1517	996	2518	151	66	8	92	151	1204	657	1873	151	1517	996	2518	151	13500	13500	13500	151	0.0000	no	no	1466	47.4	1466	42.2
5	9327000	1583	996	2518	151	1587	996	2518	151	1587	996	2518	151	66	8	92	151	1025	535	1694	151	1587	996	2518	151	13500	13500	13500	151	0.0000	no	no	1466	47.4	1466	42.2
5	9328000	2075	1013	3437	151	2077	1013	3437	151	2077	1013	3437	151	66	8	92	151	916	599	1504	151	2077	1013	3437	151	13500	13500	13500	151	0.0000	no	no	1466	47.4	1466	42.2
5	9329000	2922	1380	3598	151	2922	1380	3598	151	2922	1380	3598	151	66	8	92	151	826	599	1504	151	2922	1380	3598	151	13500	13500	13500	151	0.0000	no	no	2882	92.5	2882	92.1
5	9330000	1864	1184	2828	151	1864	1184	2828	151	1864	1184	2828	151	66	8	92	151	824	601	1573	151	1864	1184	2828	151	13500	13500	13500	151	0.0000	no	no	2882	92.5	2882	92.1
5	9331000	1828	1180	2598	151	1828	1180	2598	151	1828	1180	2598	151	66	8	92	151	684	522	1112	151	1828	1180	2598	151	13500	13500	13500	151	0.0000	no	no	2882	92.5	2882	92.1
5	9332000	1917	1322	2888	151	1917	1322	2888	151	1917	1322	2888	151	57	8	92	151	665	476	1095	151	1917	1322	2888	151	13500	13500	13500	151	0.0000	no	no	2094	80.0	2094	78.2
5	9333000	1592	996	2518	151	1592	996	2518	151	1592	996	2518	151	54	8	92	151	682	522	1112	151	1592	996	2518	151	13500	13500	13500	151	0.0000	no	no	2094	80.0	2094	78.2
5	9334000	1443	934	1873	151	1443	934	1873	151	1445	934	1873	151	54	8	92	151	710	644	1512	151	1445	934	1873	151	13500	13500	13500	151	0.0266	no	no	1416	43.2	1416	37.7
5	9335000	1361	796	1855	151	1361	796	1855	151	1368	796	1855	151	58	8	92	151	742	644	1512	151	1368	796	1855	151	13500	13500	13500	151	0.0636	no	no	1425	44.1	1425	38.7
5	9336000	1241	796	1855	151	1241	796	1855	151	1249	796	1855	151	58	8	92	151	739	644	1512	151	1249	796	1855	151	13500	13500	13500	151	0.0636	no	no	1425	44.1	1425	38.7
5	9337000	1200	780	1620	151	1200	780	1620	151	1209	780	1620	151	58	8	92	151	594	276	1047	151	1209	780	1620	151	13500	13500	13500	151	0.0949	no	no	1742	67.1	1742	63.1
5	9338000	1258	796	1855	151	1258	796	1855	151	1262	796	1855	151	58	8	92	151	546	276	1047	151	1262	796	1855	151	13500	13500	13500	151	0.0636	no	no	1742	67.1	1742	63.1
5	9339000	1297	813	2437	151	1297	813	2437	151	1297	813	2437	151	58	8	92	151	504	260	690	151	1297	813	2437	151	13500	13500	13500	151	0.0115	no	no	1742	67.1	1742	63.1
5	9340000	1348	996	2518	151	1348	996	2518	151	1348	996	2518	151	58	8	92	151	415	248	576	151	1348	996	2518	151	13500	13500	13500	151	0.0000	no	no	2715	91.0	2715	90.5
5	9341000	1253	934	1873	151	1253	934	1873	151	1253	934	1873	151	58	8	92	151	356	225	575	151	1253	934	1873	151	13500	13500	13500	151	0.0266	no	no	2715	91.0	2715	90.5
5	9342000	1250	796	1855	151	1250	796	1855	151	1250	796	1855	151	58	8	92	151	293	225	575	151	1250	796	1855	151	13500	13500	13500	151	0.0636	no	no	2715	91.0	2715	90.5
5	9343000	1282	934	1873	151	1282	934	1873	151	1282	934	1873	151	58	8	92	151	282	140	480	151	1282	934	1873	151	13500	13500	13500	151	0.0266	no	no	2449	88.1	2449	86.8
5	9344000	1331	980	1879	151	1331	980	1879	151	1331	980	1879	151	58	8	92	151	270	140	480	151	1331	980	1879	151	13500	13500	13500	151	0.0115	no	no	1708	65.2	1708	61.2
5	9345000	1325	796	1855	151	1325	796	1855	151	1325	796	1855	151	58	8	92	151	270	132	434	151	1325	796	1855	151	13500	13500	13500	151	0.0636	no	no	1708	65.2	1708	61.2
5	9346000	1395	980	1879	151	1395	980	1879	151	1395	980	1879	151	58	8	92	151	266	132	434	151	1395	980	1879	151	13500	13500	13500	151	0.0115	no	no	1708	65.2	1708	61.2
5	9347000	1454	996	2518	151	1454	996	2518	151	1454	996	2518	151	58	8	92	151	258	132	434	151	1454	996	2518	151	13500	13500	13500	151	0.0000	no	no	1860	72.6	1860	69.6
5	9348000	1558	950	2498	151	1558	950	2498	151	1558	950	2498	151	51	8	92	151	260	156	572	151	1558	950	2498	151	13500	13500	13500	151	0.0000	no	no	1860	72.6	1860	69.6
5	9349000	1756	829	3357	151	1756	829	3357	151	1756	829	3357	151	51	8	92	151	242	121	342	151	1756	829	3357	151	13500	13500	13500	151	0.0000	no	no	1860	72.6	1860	69.6
5	9350000	2796	1196	3518	151	2796	1196	3518	151	2796	1196	3518	151	51	8	92	151	244	121	342	151	2796	1196	3518	151	13500	13500	13500	151	0.0000	no	no	1860	72.6	1860	69.6
5	9351000	3301	1772	3759	151	3301	1772	3759	151	3301	1772	3759	151	51	8	92	151	244	121	342	151	3301	1772	3759	151	13500	13500	13500	151	0.0000	no	no	1860	72.6	1860	69.6
5	9352000	2926	1772	3759	151	2926	1772	3759	151	2926	1772	3759	151	54	8	92	151	260	124	376	151	2926	1772	3759	151	13500	13500	13500	151	0.0000	no	no	1516	51.3	1516	46.4
5	9353000	2617	1564	3678	151	2617	1564	3678	151	2617	1564	3678	151	54	8	92	151	259	193	382	151	2617	1564	3678	151	13500	13500	13500	151	0.0000	no	no	1516	51.3	1516	46.4
5	9354000	2464	1564	3678	151	2464	1564	3678	151	2464	1564	3678	151	54	8	92	151	259	193	382	151	2464	1564	3678	151	13500	13500	13500	151	0.0000	no	no	1516	51.3	1516	46.4
5	9355000	2391	1552	2989	151	2391	1552	2989	151	2391	1552	2989	151	54	8	92	151	257	193	382	151	2391	1552	2989	151	13500	13500	13500	151	0.0000	no	no	1633	59.7	1633	55.3
5	9356000	2490	1703	3739	151	2490	1703	3739	151	2490	1703	3739	151	54	8	92	151	255	193	382	151	2490	1703	3739	151	13500	13500	13500	151	0.0000	no	no	1633	59.7	1633	55.3
5	9357000	2643	1564	3678	151	2643	1564	3678	151	2643	1564	3678	151	54	8	92	151	258	193	382	151	2643	1564	3678	151	13500	13500	13500	151	0.0000	no	no	1633	59.7	1633	55.3
5	9358000	3157	2161	3839	151	3157	2161	3839	151	3157	2161	3839	151	53	8	92	151	257	124	376	151	3157	2161	3839	151	13500	13500	13500	151	0.0000	no	no	3467	95.5	3467	95.2
5	9359000	3183	2161	3839	151	3183	2161	3839	151	3183	2161	3839	151	53	8	92	151	257	124	376	151	3183	2161	3839	151	13500	13500	13500	151	0.0000	no	no	3467	95.5	3467	95.2
5	9360000	2408	1380	3598	151	2408	1380	3598	151	2408	1380	3598	151	53	8	92	151	247	124	376	151	2408	1380	3598	151	13500	13500	13500	151	0.0000	no	no	3467	95.5	3467	95.2
5	9361000	1914	1364	2678	151	1914	1364	2678	151	1914	1364	2678	151	57	8	92	151	246	124	376	151	1914	1364	2678	151	13500	13500	13500	151	0.0000	no	no	1401	41.9	1401	36.3
5	9362000	1872	1364	2678	151	1872	1364	2678	151	1872	1364	2678	151	57	8	92	151	245	124	376	151	1872	1364	2678	151	13500	13500	13500	151	0.0000	no	no	1401	41.9	1401	36.3
5	9363000	1839	1364	2678	151	1839	1364	2678	151	1839	1364	2678	151	57	8	92	151	246	124	376	151	1839	1364	2678	151	13500	13500	13500	151	0.0000	no	no	1705	65.1	1705	61.0
5	9364000	1852	1364	2678	151	1852	1364	2678	151	1852	1364	2678	151	57	8	92	151	248	124	376	151	1852	1364	2678	151	13500	13500	13500	151	0.0000	no	no	2393	87.4	2393	85.9
5	9365000	1870	1184	2828	151	1870	1184	2828	151	1870	1184	2828	151	57	8	92	151	247	124	376	151	1870	1184	2828	151	13500	13500	13500	151	0.0000	no	no	2393	87.4	2393	85.9
5	9366000	1852	1180	2598	151	1852	1180	2598	151	1852	1180	2598	151	57	8	92	151	251	124	376	151	1852	1180	2598	151	13500	13500	13500	151	0.0000	no	no	1288	32.4	1288	26.4
5	9367000	1857	1180	2598	151	1857	1180	2598	151	1857	1180	2598	151	57	8	92	151	350	210	1614	151	1857	1180	2598	151	13500	13500	13500	151	0.0000	no	no	1288	32.4	1288	26.4
5	9368000	1802	1180	2598	151	1802	1180	2598	151	1802	1180	2598	151	57	8	92	151	256	124	376	151	1802	1180	2598	151	13500	13500	13500	151	0.0000	no	no	1288	32.4	1288	26.4
5	9369000	1793	1180	2598	151	1793	1180	2598	151	1793	1180	2598	151	57	8	92	151	253	124	376	151	1793	1180	2598	151	13500	13500	13500	151	0.0000	no	no	1288	32.4	1288	26.4
5	9370000	2000	1196	3518	151	2000	1196	3518	151	2000	1196	3518	151	57	8	92	151	252	124	376	151	2000	1196	3518	151	13500	13500	13500	151	0.0000	no	no	3151	94.1	3151	93.8
5	9371000	1574	1180	2598	151	1574	1180	2598	151	1574	1180	2598	151	57	8	92	151	252	124	376	151	1574	1180	2598	151	13500	13500	13500	151	0.0000	no	no	3151	94.1	3151	93.8
5	9372000	1504	1180	2598	151	1504	1180	2598	151	1504	1180	2598	151	57	8	92	151	255	126	398	151	1504	1180	2598	151	13500	13500	13500	151	0.0000	no	no	3151	94.1	3151	93.8
5	9373000	1555	1180	2598	151	1555	1180	2598	151	1555	1180	2598	151	57	8	92	151	255	126	398	151	1555	1180	2598	151	13500	13500	13500	151	0.0000	no	no	1119	19.6	1119	14.1
5	9374000	1462	1164	1904	151	1462	1164	1904	151	1462	1164	1904	151	57	8	92	151	258	126	398	151	1462	1164	1904	151	13500	13500	13500	151	0.0000	no	no	1238	28.3	1238	22.1
5	9375000	1379	1164	1904	151	1379	1164	1904	151	1379	1164	1904	151	57	8	92	151	269	156	572	151	1379	1164	1904	151	13500	13500	13500	151	0.0000	no	no	1649	61.1	1649	56.8
5	9376000	1407	980	1879	151	1407	980	1879	151	1407	980	1879	151	57	8	92	151	326	168	682	151	1407	980	1879	151	13500	13500	13500	151	0.0115	no	no	1649	61.1	1649	56.8
5	9377000	1381	1164	1904	151	1381	1164	1904	151	1381	1164	1904	151	57	8	92	151	329	168	682	151	1381	1164	1904	151	13500	13500	13500	151	0.0000	no	no	889	6.2	1335	30.4
5	9378000	1374	1164	1904	151	1374	1164	1904	151	1374	1164	1904	151	54	8	92	151	349	168	682	151	1374	1164	1904	151	13500	13500	13500	151	0.0000	no	no	889	6.2	1335	30.4
5	9379000	1362	1164	1904	151	1362	1164	1904	151	1362	1164	1904	151	54	8	92	151	357	168	682	151	1362	1164	1904	151	13500	13500	13500	151	0.0000	no	no	889	6.2	1335	30.4
5	9380000	1348	1164	1904	151	1348	1164	1904	151	1348	1164	1904	151	54	8	92	151	368	168	682	151	1348	1164	1904	151	13500	13500	13500	151	0.0000	no	no	889	6.2	1335	30.4
5	9381000	1369	1164	1904	151	1369	1164	1904	151	1369	1164	1904	151	54	8	92	151	372	260	690	151	1369	1164	1904	151	13500	13500	13500	151	0.0000	no	no	2129	81.7	2129	80.0
5	9382000	1373	1164	1904	151	1373	1164	1904	151	1374	1164	1904	151	54	8	92	151	424	260	690	151	1374	1164	1904	151	13500	13500	13500	151	0.0000	no	no	2129	81.7	2129	80.0
5	9383000	1388	1164	1904	151	1388	1164	1904	151	1389	1164	1904	151	54	8	92	151	424	260	690	151	1389	1164	1904	151	13500	13500	13500	151	0.0000	no	no	1389	40.9	1389	35.3
5	9384000	1352	1118	1898	151	1352	1118	1898	151	1354	1118	1898	151	58	16	184	151	479	276	1047	151	1354	1118	1898	151	13500	13500	13500	151	0.0000	no	no	1389	40.9	1389	35.3
5	9385000	1342	1152	1698	151	1342	1152	1698	151	1342	1152	1698	151	58	16	184	151	566	270	909	151	1342	1152	1698	151	13500	13500	13500	151	0.0000	no	no	1747	67.3	1747	63.4
5	9386000	1332	980	1879	151	1336	980	1879	151	1336	980	1879	151	58	16	184	151	624	278	1093	151	1336	980	1879	151	13500	13500	13500	151	0.0115	no	no	1747	67.3	1747	63.4
5	9387000	1404	980	1879	151	1405	980	1879	151	1405	980	1879	151	58	16	184	151	672	286	1277	151	1405	980	1879	151	13500	13500	13500	151	0.0115	no	no	1747	67.3	1747	63.4
5	9388000	1526	1180	2598	151	1526	1180	2598	151	1531	1180	2598	151	58	16	184	151	700	276	1047	151	1531	1180	2598	151	13500	13500	13500	151	0.0000	no	no	1330	35.9	1330	30.0
5	9389000	1491	996	2518	151	1491	996	2518	151	1497	1134	2578	151	58	16	184	151	889	302	1630	151	1497	1134	2578	151	13500	13500	13500	151	0.0000	no	no	1330	35.9	1330	30.0
5	9390000	1342	980	1879	151	1342	980	1879	151	1347	980	1879	151	58	16	184	151	1128	870	1605	151	1347	980	1879	151	13500	13500	13500	151	0.0115	no	no	1330	35.9	1330	30.0
5	9391000	1292	964	1636	151	1292	964	1636	151	1293	964	1636	151	58	16	184	151	1153	864	1536	151	1293	964	1636	151	13500	13500	13500	151	0.0636	no	no	1269	30.9	1269	24.8
5	9392000	1298	964	1636	151	1298	964	1636	151	1302	964	1636	151	58	16	184	151	1150	864	1536	151	1302	964	1636	151	13500	13500	13500	151	0.0636	no	no	1269	30.9	1269	24.8
5	9393000	1303	964	1636	151	1303	964	1636	151	1305	964	1636	151	58	16	184	151	1122	599	1504	151	1305	964	1636	151	13500	13500	13500	151	0.0636	no	no	1269	30.9	1269	24.8
5	9394000	1326	1148	1652	151	1330	1148	1652	151	1329	1148	1652	151	58	16	184	151	1187	864	1536	151	1330	1148	1652	151	13500	13500	13500	151	0.0115	no	no	1269	30.9	1269	24.8
5	9395000	1374	1164	1904	151	1377	1164	1904	151	1378	1164	1904	151	58	16	184	151	1095	361	1427	151	1378	1164	1904	151	13500	13500	13500	151	0.0000	no	no	1269	30.9	1269	24.8
5	9396000	1348	1164	1904	151	1350	1164	1904	151	1364	1164	1904	151	58	16	184	151	1115	364	1496	151	1366	1164	1904	151	13500	13500	13500	151	0.0000	no	no	2288	84.9	2288	83.3
5	9397000	1343	1164	1904	151	1353	1164	1904	151	1356	1164	1904	151	58	16	184	151	1175	654	1739	151	1364	1164	1904	151	13500	13500	13500	151	0.0000	no	no	2288	84.9	2288	83.3
5	9398000	1393	1180	2598	151	1403	1180	2598	151	1408	1180	2598	151	58	16	184	151	1225	657	1873	151	1415	1180	2598	151	13500	13500	13500	151	0.0000	no	no	2288	84.9	2288	83.3
5	9399000	1570	1180	2598	151	1590	1180	2598	151	1580	1180	2598	151	58	16	184	151	1282	664	2265	151	1594	1180	2598	151	13500	13500	13500	151	0.0000	no	no	2288	84.9	2288	83.3
5	9400000	1736	1180	2598	151	1826	1196	3518	151	1789	1184	2828	151	58	16	184	151	1491	903	2386	151	1836	1196	3518	151	13500	13500	13500	151	0.0000	no	no	3983	97.0	3983	96.9
5	9401000	1915	1196	3518	151	2139	1196	3518	151	2099	1196	3518	151	58	16	184	151	1960	1103	3386	151	2139	1196	3518	151	13500	13500	13500	151	0.0000	no	no	2740	91.3	2740	90.8
5	9402000	1342	1164	1904	151	3079	1380	3598	151	1342	1164	1904	151	58	16	184	151	1158	883	1775	151	3079	1380	3598	151	13500	13500	13500	151	0.0000	no	no	2259	84.4	2259	82.8
5	9403000	1307	1164	1904	151	3048	2161	3839	151	1307	1164	1904	151	58	8	92	151	1117	864	1536	151	3048	2161	3839	151	13500	13500	13500	151	0.0000	no	no	934	8.2	1630	55.1
5	9404000	1242	1132	1468	151	3064	2161	3839	151	1244	1132	1468	151	58	8	92	151	996	434	1263	151	3064	2161	3839	151	13500	13500	13500	151	0.0636	no	no	869	4.9	4191	97.4
5	9405000	1240	1132	1468	151	3053	2161	3839	151	1243	1132	1468	151	59	8	92	151	937	468	1275	151	3053	2161	3839	151	13500	13500	13500	151	0.0636	no	no	869	4.9	4191	97.4
5	9406000	1240	1132	1468	151	3017	2161	3839	151	1248	1132	1468	151	59	8	92	151	931	526	1295	151	3017	2161	3839	151	13500	13500	13500	151	0.0636	no	no	869	4.9	4191	97.4
5	9407000	1232	1132	1468	151	3107	2161	3839	151	1238	1132	1468	151	71	16	184	151	911	526	1295	151	3107	2161	3839	151	13500	13500	13500	151	0.0636	no	no	869	4.9	4191	97.4
5	9408000	1239	1086	1464	151	2503	1196	3518	151	1246	1132	1468	151	74	18	207	151	816	407	1071	151	2503	1196	3518	151	13500	13500	13500	151	0.0636	no	no	869	4.9	4191	97.4
5	9409000	1424	996	2518	151	1457	996	2518	151	1437	996	2518	151	79	18	207	151	766	376	1247	151	1468	996	2518	151	13500	13500	13500	151	0.0000	no	no	1947	75.8	1947	73.0
5	9410000	1226	796	1855	151	1233	796	1855	151	1259	980	1879	151	89	24	276	151	730	368	1063	151	1266	980	1879	151	13500	13500	13500	151	0.0115	no	no	1947	75.8	1947	73.0
5	9411000	1219	796	1855	151	1219	796	1855	151	1303	980	1879	151	89	24	276	151	692	353	1243	151	1303	980	1879	151	13500	13500	13500	151	0.0115	no	no	1947	75.8	1947	73.0
5	9412000	1168	784	1666	151	1173	784	1666	151	1316	980	1879	151	89	24	276	151	579	276	1047	151	1316	980	1879	151	13500	13500	13500	151	0.0115	no	no	1947	75.8	1947	73.0
5	9413000	1072	764	1436	151	1081	764	1436	151	1325	980	1879	151	87	18	207	151	531	268	863	151	1328	980	1879	151	13500	13500	13500	151	0.0115	no	no	909	7.0	1136	15.1
5	9414000	1015	764	1436	151	1019	764	1436	151	1519	996	2518	151	89	24	276	151	498	260	690	151	1521	996	2518	151	13500	13500	13500	151	0.0000	no	no	1025	13.9	1025	9.0
5	9415000	1062	796	1855	151	1068	796	1855	151	1677	1180	2598	151	136	92	1015	151	495	260	690	151	1680	1180	2598	151	13500	13500	13500	151	0.0000	no	no	666	0.5	814	1.6
5	9416000	1113	800	1924	151	1118	800	1924	151	1575	996	2518	151	101	24	276	151	490	260	690	151	1577	1134	2578	151	13500	13500	13500	151	0.0000	no	no	545	0.1	1045	9.9
5	9417000	1113	796	1855	151	1121	796	1855	151	1358	813	2437	151	101	24	276	151	621	302	1630	151	1360	813	2437	151	13500	13500	13500	151	0.0115	no	no	710	0.9	1445	40.4
5	9418000	1379	813	2437	151	1388	813	2437	151	1425	813	2437	151	189	84	831	151	688	302	1630	151	1428	813	2437	151	13500	13500	13500	151	0.0115	no	no	710	0.9	1445	40.4
5	9419000	1466	813	2437	151	1470	813	2437	151	1482	950	2498	151	194	84	831	151	683	276	1047	151	1485	950	2498	151	13500	13500	13500	151	0.0000	no	no	710	0.9	1445	40.4
5	9420000	1833	817	2667	151	1833	817	2667	151	1840	1000	2748	151	182	84	831	151	748	376	1247	151	1840	1000	2748	151	13500	13500	13500	151	0.0000	no	no	710	0.9	1445	40.4
5	9421000	2093	1196	3518	151	2093	1196	3518	151	2093	1196	3518	151	151	24	276	151	713	368	1063	151	2093	1196	3518	151	13500	13500	13500	151	0.0000	no	no	898	6.6	1891	70.8
5	9422000	2091	1196	3518	151	2091	1196	3518	151	2091	1196	3518	151	152	24	276	151	654	370	1109	151	2091	1196	3518	151	13500	13500	13500	151	0.0000	no	no	898	6.6	1891	70.8
5	9423000	1948	1184	2828	151	1948	1184	2828	151	1948	1184	2828	151	153	24	276	151	506	276	1047	151	1948	1184	2828	151	13500	13500	13500	151	0.0000	no	no	2172	82.6	2172	81.0
5	9424000	1846	1180	2598	151	1850	1180	2598	151	1850	1180	2598	151	153	24	276	151	452	260	690	151	1850	1180	2598	151	13500	13500	13500	151	0.0000	no	no	1323	35.2	1323	29.3
5	9425000	1834	1164	1904	151	1838	1164	1904	151	1834	1164	1904	151	157	24	276	151	454	260	690	151	1838	1164	1904	151	13500	13500	13500	151	0.0000	no	no	2275	84.6	2275	83.1
5	9426000	1842	1168	1973	151	1842	1168	1973	151	1842	1168	1973	151	158	24	276	151	777	302	1630	151	1842	1168	1973	151	13500	13500	13500	151	0.0000	no	no	2275	84.6	2275	83.1
5	9427000	1860	1180	2598	151	1860	1180	2598	151	1860	1180	2598	151	163	24	276	151	1679	1067	1800	151	1860	1180	2598	151	13500	13500	13500	151	0.0000	no	no	1426	44.1	1426	38.7
5	9428000	1897	1180	2598	151	1901	1180	2598	151	1897	1180	2598	151	183	32	368	151	1576	1067	1800	151	1901	1180	2598	151	13500	13500	13500	151	0.0000	no	no	1426	44.1	1426	38.7
5	9429000	1995	1548	2759	151	1999	1548	2759	151	1995	1548	2759	151	187	32	368	151	1583	1067	1800	151	1999	1548	2759	151	13500	13500	13500	151	0.0000	no	no	1426	44.1	1426	38.7
5	9430000	2065	1552	2989	151	2069	1552	2989	151	2065	1552	2989	151	201	32	368	151	1589	1067	1800	151	2069	1552	2989	151	13500	13500	13500	151	0.0000	no	no	2422	87.8	2422	86.4
5	9431000	2029	1548	2759	151	2029	1548	2759	151	2029	1548	2759	151	324	153	843	151	763	187	1610	151	2029	1548	2759	151	13500	13500	13500	151	0.0000	no	no	2213	83.5	2213	81.9
5	9432000	2023	1548	2759	151	2023	1548	2759	151	2023	1548	2759	151	543	184	1031	151	545	161	1027	151	2023	1548	2759	151	13500	13500	13500	151	0.0000	no	no	2468	88.4	2468	87.1
5	9433000	2088	1548	2759	151	2088	1548	2759	151	2088	1548	2759	151	565	184	1031	151	538	161	1027	151	2088	1548	2759	151	13500	13500	13500	151	0.0000	no	no	2468	88.4	2468	87.1
5	9434000	2207	1564	3678	151	2207	1564	3678	151	2207	1564	3678	151	575	184	1031	151	509	161	1027	151	2207	1564	3678	151	13500	13500	13500	151	0.0000	no	no	2364	87.0	2364	85.5
5	9435000	2442	1564	3678	151	2442	1564	3678	151	2442	1564	3678	151	615	276	1047	151	491	161	1027	151	2442	1564	3678	151	13500	13500	13500	151	0.0000	no	no	2364	87.0	2364	85.5
5	9436000	2708	1564	3678	151	2708	1564	3678	151	2708	1564	3678	151	618	270	909	151	258	84	831	151	2708	1564	3678	151	13500	13500	13500	151	0.0000	no	no	2364	87.0	2364	85.5
5	9437000	1625	996	2518	151	1652	996	2518	151	1650	996	2518	151	741	302	1630	151	195	86	877	151	1655	996	2518	151	13500	13500	13500	151	0.0000	no	no	2364	87.0	2364	85.5
5	9438000	1684	996	2518	151	1750	996	2518	151	1797	1000	2748	151	876	306	1728	151	171	76	674	151	1826	1000	2748	151	13500	13500	13500	151	0.0000	no	no	1187	24.5	1187	18.3
5	9439000	1747	1013	3437	151	1861	1196	3518	151	1802	1196	3518	151	788	353	1243	151	121	26	299	151	1861	1196	3518	151	13500	13500	13500	151	0.0000	no	no	2251	84.2	2251	82.6
5	9440000	1485	1180	2598	151	1485	1180	2598	151	1485	1180	2598	151	646	178	893	151	109	24	276	151	1485	1180	2598	151	13500	13500	13500	151	0.0000	no	no	1354	37.9	1354	32.1
5	9441000	1391	1164	1904	151	1407	1164	1904	151	1407	1164	1904	151	649	184	1031	151	103	18	207	151	1407	1164	1904	151	13500	13500	13500	151	0.0000	no	no	1354	37.9	1354	32.1
5	9442000	1329	1164	1904	151	1406	1164	1904	151	1402	1164	1904	151	674	186	1077	151	103	18	207	151	1406	1164	1904	151	13500	13500	13500	151	0.0000	no	no	1535	52.8	1535	47.9
5	9443000	1383	1164	1904	151	1433	1164	1904	151	1428	1164	1904	151	722	192	1215	151	98	18	207	151	1433	1164	1904	151	13500	13500	13500	151	0.0000	no	no	2457	88.3	2457	86.9
5	9444000	1460	1164	1904	151	1501	1164	1904	151	1493	1164	1904	151	848	203	1468	151	99	18	207	151	1501	1164	1904	151	13500	13500	13500	151	0.0000	no	no	2457	88.3	2457	86.9
5	9445000	1539	1164	1904	151	1542	1164	1904	151	1542	1164	1904	151	1055	302	1630	151	98	18	207	151	1542	1164	1904	151	13500	13500	13500	151	0.0000	no	no	2457	88.3	2457	86.9
5	9446000	1524	1164	1904	151	1554	1302	1922	151	1549	1164	1904	151	1228	654	1739	151	93	18	207	151	1554	1302	1922	151	13500	13500	13500	151	0.0000	no	no	2457	88.3	2457	86.9
5	9447000	1430	1164	1904	151	1516	1164	1904	151	1512	1164	1904	151	1344	883	1775	151	89	16	184	151	1520	1164	1904	151	13500	13500	13500	151	0.0000	no	no	2457	88.3	2457	86.9
5	9448000	1470	1164	1904	151	1524	1164	1904	151	1517	1164	1904	151	1252	478	1674	151	89	16	184	151	1524	1164	1904	151	13500	13500	13500	151	0.0000	no	no	1544	53.4	1544	48.6
5	9449000	1523	1164	1904	151	1575	1164	1904	151	1570	1164	1904	151	1321	883	1775	151	89	16	184	151	1575	1164	1904	151	13500	13500	13500	151	0.0000	no	no	1544	53.4	1544	48.6
5	9450000	1588	1164	1904	151	1645	1302	1922	151	1660	1348	1928	151	1346	837	1769	151	89	16	184	151	1661	1348	1928	151	13500	13500	13500	151	0.0000	no	no	1544	53.4	1544	48.6
5	9451000	1621	1164	1904	151	1667	1348	1928	151	1647	1348	1928	151	1338	1067	1800	151	90	16	184	151	1675	1348	1928	151	13500	13500	13500	151	0.0000	no	no	2083	79.7	2083	77.9
5	9452000	1156	796	1855	151	1658	1348	1928	151	1589	1164	1904	151	1113	279	1626	151	90	16	184	151	1662	1348	1928	151	13500	13500	13500	151	0.0000	no	no	2157	82.3	2157	80.6
5	9453000	1001	764	1436	151	1744	1196	3518	151	1677	1196	3518	151	750	269	1411	151	92	16	184	151	1752	1196	3518	151	13500	13500	13500	151	0.0000	no	no	2157	82.3	2157	80.6
5	9454000	1102	796	1855	151	1585	996	2518	151	1620	1180	2598	151	769	210	1614	151	92	16	184	151	1656	1180	2598	151	13500	13500	13500	151	0.0000	no	no	3565	95.8	3565	95.6
5	9455000	1158	796	1855	151	1375	980	1879	151	1548	1164	1904	151	805	302	1630	151	92	16	184	151	1567	1164	1904	151	13500	13500	13500	151	0.0000	no	no	3453	95.4	3453	95.2
5	9456000	1179	796	1855	151	1307	980	1879	151	1546	1164	1904	151	803	292	1415	151	91	18	207	151	1552	1164	1904	151	13500	13500	13500	151	0.0000	no	no	3453	95.4	3453	95.2
5	9457000	1206	796	1855	151	1271	980	1879	151	1595	1164	1904	151	800	292	1415	151	91	18	207	151	1596	1164	1904	151	13500	13500	13500	151	0.0000	no	no	942	8.6	1208	19.8
5	9458000	1252	980	1879	151	1262	980	1879	151	1632	1180	2598	151	755	276	1047	151	87	16	184	151	1632	1180	2598	151	13500	13500	13500	151	0.0000	no	no	942	8.6	1208	19.8
5	9459000	1252	980	1879	151	1260	980	1879	151	1630	1180	2598	151	769	276	1047	151	86	16	184	151	1630	1180	2598	151	13500	13500	13500	151	0.0000	no	no	942	8.6	1208	19.8
5	9460000	1295	980	1879	151	1295	980	1879	151	1660	1168	1973	151	806	276	1047	151	88	16	184	151	1660	1168	1973	151	13500	13500	13500	151	0.0000	no	no	2073	79.4	2073	77.6
5	9461000	1388	984	1948	151	1389	984	1948	151	1754	1180	2598	151	849	628	1144	151	86	16	184	151	1755	1180	2598	151	13500	13500	13500	151	0.0000	no	no	2073	79.4	2073	77.6
5	9462000	1321	980	1879	151	1323	980	1879	151	1748	1180	2598	151	849	628	1144	151	86	16	184	151	1749	1180	2598	151	13500	13500	13500	151	0.0000	no	no	2073	79.4	2073	77.6
5	9463000	1340	980	1879	151	1340	980	1879	151	1740	1180	2598	151	815	628	1144	151	86	16	184	151	1740	1180	2598	151	13500	13500	13500	151	0.0000	no	no	2073	79.4	2073	77.6
5	9464000	1456	980	1879	151	1456	980	1879	151	1762	1364	2678	151	821	628	1144	151	86	16	184	151	1762	1364	2678	151	13500	13500	13500	151	0.0000	no	no	1219	27.0	1219	20.8
5	9465000	1635	996	2518	151	1635	996	2518	151	1899	1380	3598	151	819	628	1144	151	86	16	184	151	1899	1380	3598	151	13500	13500	13500	151	0.0000	no	no	1219	27.0	1219	20.8
5	9466000	1828	1013	3437	151	1828	1013	3437	151	1916	1013	3437	151	822	628	1144	151	86	16	184	151	1916	1013	3437	151	13500	13500	13500	151	0.0000	no	no	1219	27.0	1219	20.8
5	9467000	1422	980	1879	151	1425	980	1879	151	1537	980	1879	151	844	628	1144	151	86	16	184	151	1537	980	1879	151	13500	13500	13500	151	0.0115	no	no	1219	27.0	1219	20.8
5	9468000	1375	980	1879	151	1379	980	1879	151	1491	980	1879	151	856	630	1190	151	85	16	184	151	1492	980	1879	151	13500	13500	13500	151	0.0115	no	no	1219	27.0	1219	20.8
5	9469000	1321	980	1879	151	1347	980	1879	151	1438	980	1879	151	890	644	1512	151	85	16	184	151	1460	980	1879	151	13500	13500	13500	151	0.0115	no	no	1219	27.0	1219	20.8
5	9470000	1254	796	1855	151	1281	980	1879	151	1349	980	1879	151	905	647	1581	151	85	16	184	151	1367	980	1879	151	13500	13500	13500	151	0.0115	no	no	1219	27.0	1219	20.8
5	9471000	1235	796	1855	151	1266	934	1873	151	1282	980	1879	151	981	654	1739	151	85	16	184	151	1301	980	1879	151	13500	13500	13500	151	0.0115	no	no	1219	27.0	1219	20.8
5	9472000	1636	1013	3437	151	1649	1013	3437	151	1674	1013	3437	151	1274	664	2265	151	83	16	184	151	1684	1013	3437	151	13500	13500	13500	151	0.0000	no	no	1396	41.5	1396	35.9
5	9473000	1919	1013	3437	151	1928	1013	3437	151	1935	1013	3437	151	1626	672	3185	151	84	16	184	151	1944	1013	3437	151	13500	13500	13500	151	0.0000	no	no	1622	59.0	1622	54.5
5	9474000	1226	796	1855	151	1266	984	1948	151	1407	984	1948	151	1021	489	1678	151	84	16	184	151	1444	996	2518	151	13500	13500	13500	151	0.0000	no	no	897	6.5	897	3.7
5	9475000	980	768	1482	151	1006	952	1498	151	1369	796	1855	151	774	368	1063	151	85	16	184	151	1387	980	1879	151	13500	13500	13500	151	0.0636	no	no	1998	77.4	1998	74.7
5	9476000	979	764	1436	151	992	948	1452	151	1413	980	1879	151	761	362	925	151	83	16	184	151	1419	980	1879	151	13500	13500	13500	151	0.0115	no	no	1998	77.4	1998	74.7
5	9477000	1064	813	2437	151	1074	996	2518	151	1525	996	2518	151	761	362	925	151	113	56	522	151	1530	996	2518	151	13500	13500	13500	151	0.0000	no	no	1998	77.4	1998	74.7
5	9478000	1054	780	1620	151	1065	964	1636	151	1792	1013	3437	151	758	360	879	151	116	56	522	151	1797	1013	3437	151	13500	13500	13500	151	0.0000	no	no	1998	77.4	1998	74.7
5	9479000	986	752	1298	151	999	936	1314	151	2177	1150	3498	151	770	402	1069	151	136	72	628	151	2181	1196	3518	151	13500	13500	13500	151	0.0000	no	no	1998	77.4	1998	74.7
5	9480000	997	752	1298	151	1025	948	1452	151	2406	1013	3437	151	792	402	1069	151	97	28	322	151	2409	1013	3437	151	13500	13500	13500	151	0.0000	no	no	1478	48.3	1478	43.1
5	9481000	1031	780	1620	151	1099	980	1879	151	1612	1013	3437	151	840	410	1437	151	194	96	1107	151	1632	1013	3437	151	13500	13500	13500	151	0.0000	no	no	1210	26.2	1210	19.9
5	9482000	1129	796	1855	151	1285	980	1879	151	1411	980	1879	151	986	414	1652	151	360	109	1383	151	1444	980	1879	151	13500	13500	13500	151	0.0115	no	no	1210	26.2	1210	19.9
5	9483000	1321	980	1879	151	1328	980	1879	151	1444	980	1879	151	1059	414	1652	151	672	118	1598	151	1444	980	1879	151	13500	13500	13500	151	0.0115	no	no	1210	26.2	1210	19.9
5	9484000	1318	980	1879	151	1322	980	1879	151	1441	980	1879	151	995	302	1630	151	68	25	287	151	1445	980	1879	151	13500	13500	13500	151	0.0115	no	no	819	3.0	1110	13.5
5	9485000	1302	980	1879	151	1306	980	1879	151	1396	980	1879	151	444	200	1399	151	62	25	287	151	1396	980	1879	151	13500	13500	13500	151	0.0115	no	no	819	3.0	1110	13.5
5	9486000	1290	980	1879	151	1294	980	1879	151	1336	980	1879	151	373	192	1215	151	60	25	287	151	1336	980	1879	151	13500	13500	13500	151	0.0115	no	no	2258	84.3	2258	82.8
5	9487000	1319	980	1879	151	1319	980	1879	151	1328	980	1879	151	293	140	480	151	48	16	184	151	1328	980	1879	151	13500	13500	13500	151	0.0115	no	no	2258	84.3	2258	82.8
5	9488000	1317	980	1879	151	1317	980	1879	151	1324	980	1879	151	291	140	480	151	46	16	184	151	1324	980	1879	151	13500	13500	13500	151	0.0115	no	no	1491	49.4	1491	44.3
5	9489000	1304	980	1879	151	1304	980	1879	151	1320	980	1879	151	282	140	480	151	46	16	184	151	1320	980	1879	151	13500	13500	13500	151	0.0115	no	no	1491	49.4	1491	44.3
5	9490000	1307	980	1879	151	1307	980	1879	151	1320	980	1879	151	282	140	480	151	46	16	184	151	1320	980	1879	151	13500	13500	13500	151	0.0115	no	no	1491	49.4	1491	44.3
5	9491000	1393	980	1879	151	1393	980	1879	151	1425	980	1879	151	276	140	480	151	45	16	184	151	1425	980	1879	151	13500	13500	13500	151	0.0115	no	no	1491	49.4	1491	44.3
5	9492000	1580	1000	2748	151	1581	1000	2748	151	1589	1000	2748	151	275	140	480	151	45	16	184	151	1589	1000	2748	151	13500	13500	13500	151	0.0000	no	no	1491	49.4	1491	44.3
5	9493000	1784	1013	3437	151	1802	1013	3437	151	1811	1013	3437	151	275	140	480	151	45	16	184	151	1811	1013	3437	151	13500	13500	13500	151	0.0000	no	no	1491	49.4	1491	44.3
5	9494000	1952	1380	3598	151	1956	1380	3598	151	1956	1380	3598	151	273	140	480	151	45	16	184	151	1956	1380	3598	151	13500	13500	13500	151	0.0000	no	no	1230	27.8	1230	21.6
5	9495000	1793	1318	2658	151	1793	1318	2658	151	1793	1318	2658	151	262	140	480	151	45	16	184	151	1793	1318	2658	151	13500	13500	13500	151	0.0000	no	no	1586	56.5	1586	51.9
5	9496000	1814	1364	2678	151	1817	1364	2678	151	1814	1364	2678	151	229	120	330	151	45	16	184	151	1817	1364	2678	151	13500	13500	13500	151	0.0000	no	no	1586	56.5	1586	51.9
5	9497000	1806	1180	2598	151	1806	1180	2598	151	1806	1180	2598	151	227	120	330	151	45	16	184	151	1806	1180	2598	151	13500	13500	13500	151	0.0000	no	no	1586	56.5	1586	51.9
5	9498000	1817	1318	2658	151	1817	1318	2658	151	1817	1318	2658	151	224	120	330	151	45	16	184	151	1817	1318	2658	151	13500	13500	13500	151	0.0000	no	no	1432	44.6	1432	39.2
5	9499000	1797	1364	2678	151	1797	1364	2678	151	1797	1364	2678	151	224	120	330	151	45	16	184	151	1797	1364	2678	151	13500	13500	13500	151	0.0000	no	no	1787	69.3	1787	65.5
5	9500000	1743	996	2518	151	1746	996	2518	151	1743	996	2518	151	218	120	330	151	44	16	184	151	1746	996	2518	151	13500	13500	13500	151	0.0000	no	no	1787	69.3	1787	65.5
5	9501000	1768	996	2518	151	1771	1134	2578	151	1768	996	2518	151	218	120	330	151	43	16	184	151	1771	1134	2578	151	13500	13500	13500	151	0.0000	no	no	1787	69.3	1787	65.5
5	9502000	1823	996	2518	151	1826	1134	2578	151	1823	996	2518	151	217	120	330	151	44	16	184	151	1826	1134	2578	151	13500	13500	13500	151	0.0000	no	no	1787	69.3	1787	65.5
5	9503000	2215	1380	3598	151	2215	1380	3598	151	2215	1380	3598	151	219	120	330	151	44	16	184	151	2215	1380	3598	151	13500	13500	13500	151	0.0000	no	no	1787	69.3	1787	65.5
5	9504000	2275	1288	3558	151	2275	1288	3558	151	2275	1288	3558	151	219	120	330	151	43	16	184	151	2275	1288	3558	151	13500	13500	13500	151	0.0000	no	no	1787	69.3	1787	65.5
5	9505000	2241	1380	3598	151	2241	1380	3598	151	2241	1380	3598	151	217	120	330	151	43	16	184	151	2241	1380	3598	151	13500	13500	13500	151	0.0000	no	no	1787	69.3	1787	65.5
5	9506000	1937	1318	2658	151	1940	1318	2658	151	1940	1318	2658	151	217	120	330	151	43	16	184	151	1940	1318	2658	151	13500	13500	13500	151	0.0000	no	no	1214	26.5	1214	20.2
5	9507000	1887	1134	2578	151	1891	1134	2578	151	1891	1134	2578	151	214	120	330	151	41	8	92	151	1891	1134	2578	151	13500	13500	13500	151	0.0000	no	no	1214	26.5	1214	20.2
5	9508000	1991	1364	2678	151	1991	1364	2678	151	1991	1364	2678	151	220	120	330	151	41	8	92	151	1991	1364	2678	151	13500	13500	13500	151	0.0000	no	no	1214	26.5	1214	20.2
5	9509000	2111	1364	2678	151	2111	1364	2678	151	2111	1364	2678	151	222	120	330	151	40	8	92	151	2111	1364	2678	151	13500	13500	13500	151	0.0000	no	no	2233	83.9	2233	82.3
5	9510000	2162	1380	3598	151	2162	1380	3598	151	2162	1380	3598	151	222	120	330	151	40	8	92	151	2162	1380	3598	151	13500	13500	13500	151	0.0000	no	no	2233	83.9	2233	82.3
5	9511000	1921	813	2437	151	1921	813	2437	151	1921	813	2437	151	222	120	330	151	45	10	115	151	1921	813	2437	151	13500	13500	13500	151	0.0115	no	no	1304	33.8	1304	27.8
5	9512000	1746	487	3016	151	1794	829	3357	151	1794	829	3357	151	224	120	330	151	45	10	115	151	1794	829	3357	151	13500	13500	13500	151	0.0000	no	no	1304	33.8	1304	27.8
5	9513000	1101	448	2035	151	1256	813	2437	151	1259	813	2437	151	229	144	503	151	45	10	115	151	1259	813	2437	151	13500	13500	13500	151	0.0115	no	no	1813	70.6	1813	66.9
5	9514000	771	436	1355	151	919	764	1436	151	919	764	1436	151	266	156	572	151	41	10	115	151	919	764	1436	151	13500	13500	13500	151	0.1071	no	no	1813	70.6	1813	66.9
5	9515000	786	433	1217	151	920	764	1436	151	925	764	1436	151	296	156	572	151	41	10	115	151	928	764	1436	151	13500	13500	13500	151	0.1071	no	no	1813	70.6	1813	66.9
5	9516000	802	432	1171	151	930	764	1436	151	934	764	1436	151	333	184	1031	151	41	10	115	151	938	764	1436	151	13500	13500	13500	151	0.1071	no	no	1813	70.6	1813	66.9
5	9517000	887	482	1371	151	983	764	1436	151	992	764	1436	151	340	184	1031	151	41	10	115	151	995	764	1436	151	13500	13500	13500	151	0.1071	no	no	1813	70.6	1813	66.9
5	9518000	928	517	1384	151	1024	796	1855	151	1039	784	1666	151	397	184	1031	151	41	10	115	151	1045	796	1855	151	13500	13500	13500	151	0.0889	no	no	1813	70.6	1813	66.9
5	9519000	967	579	1633	151	1055	796	1855	151	1076	796	1855	151	439	184	1031	151	41	10	115	151	1077	796	1855	151	13500	13500	13500	151	0.0636	no	no	1813	70.6	1813	66.9
5	9520000	1077	583	1876	151	1177	800	1924	151	1193	800	1924	151	601	194	1261	151	42	10	115	151	1196	800	1924	151	13500	13500	13500	151	0.0527	no	no	1813	70.6	1813	66.9
5	9521000	1624	664	2357	151	1774	813	2437	151	1872	955	2727	151	970	220	1911	151	42	10	115	151	1872	955	2727	151	13500	13500	13500	151	0.0000	no	no	1813	70.6	1813	66.9
5	9522000	3090	1380	3598	151	3090	1380	3598	151	3090	1380	3598	151	2809	320	2702	151	44	16	184	151	3090	1380	3598	151	13500	13500	13500	151	0.0000	no	no	1813	70.6	1813	66.9
5	9523000	3185	2161	3839	151	3212	2161	3839	151	3212	2161	3839	151	3079	1954	3720	151	46	16	184	151	3212	2161	3839	151	13500	13500	13500	151	0.0000	no	no	875	5.2	1152	16.1
5	9524000	3152	3080	3920	151	3245	3080	3920	151	3245	3080	3920	151	3125	2980	3820	151	48	16	184	151	3245	3080	3920	151	13500	13500	13500	151	0.0000	no	no	4591	98.8	4591	98.8
5	9525000	3049	2161	3839	151	3185	3080	3920	151	3185	3080	3920	151	2911	1954	3720	151	59	16	184	151	3185	3080	3920	151	13500	13500	13500	151	0.0000	no	no	4591	98.8	4591	98.8
5	9526000	3082	2161	3839	151	3199	2161	3839	151	3199	2161	3839	151	2419	1103	3386	151	63	16	184	151	3199	2161	3839	151	13500	13500	13500	151	0.0000	no	no	3314	94.9	3314	94.6
5	9527000	3331	3080	3920	151	3331	3080	3920	151	3331	3080	3920	151	1656	1041	2446	151	67	16	184	151	3331	3080	3920	151	13500	13500	13500	151	0.0000	no	no	3314	94.9	3314	94.6
5	9528000	3298	3080	3920	151	3298	3080	3920	151	3298	3080	3920	151	1621	1067	1800	151	67	16	184	151	3298	3080	3920	151	13500	13500	13500	151	0.0000	no	no	3314	94.9	3314	94.6
5	9529000	3190	2161	3839	151	3190	2161	3839	151	3190	2161	3839	151	1674	1087	2466	151	74	16	184	151	3190	2161	3839	151	13500	13500	13500	151	0.0000	no	no	3314	94.9	3314	94.6
5	9530000	2849	1772	3759	151	2849	1772	3759	151	2849	1772	3759	151	1813	1087	2466	151	107	28	322	151	2849	1772	3759	151	13500	13500	13500	151	0.0000	no	no	3573	95.8	3573	95.6
5	9531000	2964	1772	3759	151	2964	1772	3759	151	2964	1772	3759	151	1472	618	2225	151	110	28	322	151	2964	1772	3759	151	13500	13500	13500	151	0.0000	no	no	3573	95.8	3573	95.6
5	9532000	2915	2161	3839	151	2928	2161	3839	151	2928	2161	3839	151	1967	672	3185	151	126	28	322	151	2928	2161	3839	151	13500	13500	13500	151	0.0000	no	no	3439	95.4	3439	95.1
5	9533000	2628	1564	3678	151	2663	1703	3739	151	2663	1703	3739	151	2241	1287	3466	151	127	28	322	151	2663	1703	3739	151	13500	13500	13500	151	0.0000	no	no	4690	99.0	4690	98.9
5	9534000	2193	1364	2678	151	2435	1564	3678	151	2193	1364	2678	151	2111	1103	3386	151	131	28	322	151	2435	1564	3678	151	13500	13500	13500	151	0.0000	no	no	5177	99.4	5177	99.4
5	9535000	2115	1180	2598	151	2379	1552	2989	151	2115	1180	2598	151	2033	1041	2446	151	140	28	322	151	2379	1552	2989	151	13500	13500	13500	151	0.0000	no	no	1390	41.0	1390	35.4
5	9536000	2128	1180	2598	151	2364	1548	2759	151	2128	1180	2598	151	438	210	1614	151	142	28	322	151	2364	1548	2759	151	13500	13500	13500	151	0.0000	no	no	1796	69.7	1796	65.9
5	9537000	2196	1196	3518	151	2483	1564	3678	151	2196	1196	3518	151	333	203	1468	151	143	28	322	151	2483	1564	3678	151	13500	13500	13500	151	0.0000	no	no	1796	69.7	1796	65.9
5	9538000	3172	1564	3678	151	3272	2161	3839	151	3172	1564	3678	151	303	194	1261	151	150	29	334	151	3272	2161	3839	151	13500	13500	13500	151	0.0000	no	no	1796	69.7	1796	65.9
5	9539000	3689	2161	3839	151	3689	2161	3839	151	3689	2161	3839	151	234	176	847	151	145	29	334	151	3689	2161	3839	151	13500	13500	13500	151	0.0000	no	no	1796	69.7	1796	65.9
5	9540000	3861	3080	3920	151	3861	3080	3920	151	3861	3080	3920	151	152	156	572	151	151	32	368	151	3861	3080	3920	151	13500	13500	13500	151	0.0000	no	no	1796	69.7	1796	65.9
5	9541000	3921	3080	3920	151	3921	3080	3920	151	3921	3080	3920	151	152	156	572	151	153	32	368	151	3921	3080	3920	151	13500	13500	13500	151	0.0000	no	no	1796	69.7	1796	65.9
5	9542000	3954	3080	3920	151	3954	3080	3920	151	3954	3080	3920	151	160	156	572	151	166	32	368	151	3954	3080	3920	151	13500	13500	13500	151	0.0000	no	no	1796	69.7	1796	65.9
5	9543000	3960	3080	3920	151	3960	3080	3920	151	3960	3080	3920	151	160	156	572	151	187	32	368	151	3960	3080	3920	151	13500	13500	13500	151	0.0000	no	no	1233	28.0	1233	21.8
5	9544000	3859	2850	3900	151	3859	2850	3900	151	3859	2850	3900	151	117	156	572	151	189	32	368	151	3859	2850	3900	151	13500	13500	13500	151	0.0000	no	no	1265	30.6	3526	95.4
5	9545000	3410	2161	3839	151	3410	2161	3839	151	3410	2161	3839	151	117	156	572	151	195	32	368	151	3410	2161	3839	151	13500	13500	13500	151	0.0000	no	no	3042	93.6	3042	93.2
5	9546000	3023	1979	3819	151	3023	1979	3819	151	3023	1979	3819	151	117	156	572	151	198	32	368	151	3023	1979	3819	151	13500	13500	13500	151	0.0000	no	no	3042	93.6	3042	93.2
5	9547000	2909	2161	3839	151	2909	2161	3839	151	2909	2161	3839	151	117	156	572	151	214	32	368	151	2909	2161	3839	151	13500	13500	13500	151	0.0000	no	no	1579	55.9	1579	51.3
5	9548000	2763	2161	3839	151	2763	2161	3839	151	2763	2161	3839	151	117	156	572	151	232	124	376	151	2763	2161	3839	151	13500	13500	13500	151	0.0000	no	no	1579	55.9	1579	51.3
5	9549000	2624	2161	3839	151	2624	2161	3839	151	2624	2161	3839	151	117	156	572	151	232	124	376	151	2624	2161	3839	151	13500	13500	13500	151	0.0000	no	no	1633	59.7	1633	55.4
5	9550000	2549	2080	2920	151	2549	2080	2920	151	2549	2080	2920	151	117	156	572	151	249	156	572	151	2549	2080	2920	151	13500	13500	13500	151	0.0000	no	no	1633	59.7	1633	55.4
5	9551000	2521	2080	2920	151	2521	2080	2920	151	2521	2080	2920	151	117	156	572	151	256	156	572	151	2521	2080	2920	151	13500	13500	13500	151	0.0000	no	no	2317	85.4	2317	83.9
5	9552000	2473	2080	2920	151	2473	2080	2920	151	2473	2080	2920	151	117	156	572	151	260	156	572	151	2473	2080	2920	151	13500	13500	13500	151	0.0000	no	no	2317	85.4	2317	83.9
5	9553000	2426	2080	2920	151	2426	2080	2920	151	2426	2080	2920	151	117	156	572	151	276	248	576	151	2426	2080	2920	151	13500	13500	13500	151	0.0000	no	no	2446	88.1	2446	86.7
5	9554000	2508	2161	3839	151	2508	2161	3839	151	2508	2161	3839	151	117	156	572	151	278	248	576	151	2508	2161	3839	151	13500	13500	13500	151	0.0000	no	no	2446	88.1	2446	86.7
5	9555000	2559	2161	3839	151	2559	2161	3839	151	2559	2161	3839	151	117	156	572	151	277	156	572	151	2559	2161	3839	151	13500	13500	13500	151	0.0000	no	no	1380	40.1	1380	34.4
5	9556000	2628	1979	3819	151	2628	1979	3819	151	2628	1979	3819	151	117	156	572	151	274	156	572	151	2628	1979	3819	151	13500	13500	13500	151	0.0000	no	no	1380	40.1	1380	34.4
5	9557000	2749	1772	3759	151	2767	1979	3819	151	2749	1772	3759	151	117	156	572	151	274	225	575	151	2767	1979	3819	151	13500	13500	13500	151	0.0000	no	no	1380	40.1	1380	34.4
5	9558000	2505	1380	3598	151	2505	1380	3598	151	2505	1380	3598	151	117	156	572	151	275	225	575	151	2505	1380	3598	151	13500	13500	13500	151	0.0000	no	no	1440	45.2	1440	39.9
5	9559000	2285	829	3357	151	2285	829	3357	151	2463	1518	3658	151	117	156	572	151	275	225	575	151	2463	1518	3658	151	13500	13500	13500	151	0.0000	no	no	1440	45.2	1440	39.9
5	9560000	1390	817	2667	151	1390	817	2667	151	2772	1979	3819	151	117	156	572	151	273	225	575	151	2772	1979	3819	151	13500	13500	13500	151	0.0000	no	no	1691	63.6	1691	59.4
5	9561000	1014	796	1855	151	1014	796	1855	151	2809	1772	3759	151	117	156	572	151	258	120	330	151	2809	1772	3759	151	13500	13500	13500	151	0.0000	no	no	1691	63.6	1691	59.4
5	9562000	970	764	1436	151	970	764	1436	151	2756	1564	3678	151	117	156	572	151	258	120	330	151	2756	1564	3678	151	13500	13500	13500	151	0.0000	no	no	1601	57.5	1601	53.0
5	9563000	958	764	1436	151	958	764	1436	151	2771	1703	3739	151	117	156	572	151	258	120	330	151	2771	1703	3739	151	13500	13500	13500	151	0.0000	no	no	1601	57.5	1601	53.0
5	9564000	964	764	1436	151	964	764	1436	151	3074	1772	3759	151	117	156	572	151	256	120	330	151	3074	1772	3759	151	13500	13500	13500	151	0.0000	no	no	977	11.2	3717	96.1
5	9565000	984	764	1436	151	984	764	1436	151	3391	2161	3839	151	117	156	572	151	255	120	330	151	3391	2161	3839	151	13500	13500	13500	151	0.0000	no	no	977	11.2	3717	96.1
5	9566000	1297	829	3357	151	1297	829	3357	151	2558	1013	3437	151	100	100	100	151	257	189	336	151	2558	1013	3437	151	13500	13500	13500	151	0.0000	no	no	1413	42.9	1413	37.4
5	9567000	1090	813	2437	151	1090	813	2437	151	1383	829	3357	151	100	100	100	151	264	190	348	151	1383	829	3357	151	13500	13500	13500	151	0.0000	no	no	1413	42.9	1413	37.4
5	9568000	1011	780	1620	151	1011	780	1620	151	1078	796	1855	151	100	100	100	151	295	247	905	151	1078	796	1855	151	13500	13500	13500	151	0.0636	no	no	1413	42.9	1413	37.4
5	9569000	1004	768	1482	151	1004	768	1482	151	1042	784	1666	151	100	100	100	151	294	235	665	151	1042	784	1666	151	13500	13500	13500	151	0.0889	no	no	1413	42.9	1413	37.4
5	9570000	1058	800	1924	151	1058	800	1924	151	1060	800	1924	151	100	100	100	151	266	201	437	151	1060	800	1924	151	13500	13500	13500	151	0.0527	no	no	1596	57.2	1596	52.7
5	9571000	977	768	1482	151	977	768	1482	151	977	768	1482	151	100	100	100	151	273	132	434	151	977	768	1482	151	13500	13500	13500	151	0.1058	no	no	1394	41.3	1394	35.8
5	9572000	952	764	1436	151	952	764	1436	151	952	764	1436	151	100	100	100	151	274	138	468	151	952	764	1436	151	13500	13500	13500	151	0.1071	no	no	1394	41.3	1394	35.8
5	9573000	866	748	1252	151	866	748	1252	151	866	748	1252	151	216	156	572	151	275	138	468	151	866	748	1252	151	13500	13500	13500	151	0.1011	no	no	1394	41.3	1394	35.8
5	9574000	817	748	1252	151	817	748	1252	151	817	748	1252	151	216	156	572	151	277	138	468	151	817	748	1252	151	13500	13500	13500	151	0.1011	no	no	1394	41.3	1394	35.8
5	9575000	806	736	1114	151	806	736	1114	151	806	736	1114	151	285	156	572	151	279	138	468	151	806	736	1114	151	13500	13500	13500	151	0.0845	no	no	1394	41.3	1394	35.8
5	9576000	794	732	1068	151	794	732	1068	151	795	732	1068	151	285	156	572	151	280	144	503	151	795	732	1068	151	13500	13500	13500	151	0.0765	no	no	1394	41.3	1394	35.8
5	9577000	799	736	1114	151	799	736	1114	151	801	736	1114	151	285	156	572	151	278	140	480	151	801	736	1114	151	13500	13500	13500	151	0.0845	no	no	1394	41.3	1394	35.8
5	9578000	826	748	1252	151	826	748	1252	151	828	748	1252	151	285	156	572	151	277	134	445	151	828	748	1252	151	13500	13500	13500	151	0.1011	no	no	1394	41.3	1394	35.8
5	9579000	810	748	1252	151	810	748	1252	151	811	748	1252	151	285	156	572	151	278	134	445	151	811	748	1252	151	13500	13500	13500	151	0.1011	no	no	1681	63.1	1681	58.9
5	9580000	815	748	1252	151	815	748	1252	151	816	748	1252	151	542	156	572	151	276	134	446	151	816	748	1252	151	13500	13500	13500	151	0.1011	no	no	1681	63.1	1681	58.9
5	9581000	794	748	1252	151	794	748	1252	151	795	748	1252	151	575	508	592	151	276	140	480	151	795	748	1252	151	13500	13500	13500	151	0.1011	no	no	1681	63.1	1681	58.9
5	9582000	774	748	1252	151	774	748	1252	151	775	748	1252	151	575	508	592	151	276	140	480	151	775	748	1252	151	13500	13500	13500	151	0.1011	no	no	1681	63.1	1681	58.9
5	9583000	770	748	1252	151	770	748	1252	151	770	748	1252	151	575	508	592	151	275	140	480	151	770	748	1252	151	13500	13500	13500	151	0.1011	no	no	1681	63.1	1681	58.9
5	9584000	784	748	1252	151	784	748	1252	151	784	748	1252	151	572	508	592	151	270	140	480	151	784	748	1252	151	13500	13500	13500	151	0.1011	no	no	1985	77.0	1985	74.3
5	9585000	796	748	1252	151	796	748	1252	151	796	748	1252	151	558	156	572	151	267	140	480	151	796	748	1252	151	13500	13500	13500	151	0.1011	no	no	1985	77.0	1985	74.3
5	9586000	803	748	1252	151	824	748	1252	151	803	748	1252	151	470	160	595	151	258	140	480	151	824	748	1252	151	13500	13500	13500	151	0.1011	no	no	1985	77.0	1985	74.3
5	9587000	807	748	1252	151	807	748	1252	151	807	748	1252	151	435	156	572	151	253	132	434	151	807	748	1252	151	13500	13500	13500	151	0.1011	no	no	1985	77.0	1985	74.3
5	9588000	812	748	1252	151	812	748	1252	151	812	748	1252	151	234	156	572	151	253	132	434	151	812	748	1252	151	13500	13500	13500	151	0.1011	no	no	1985	77.0	1985	74.3
5	9589000	829	752	1298	151	829	752	1298	151	829	752	1298	151	227	156	572	151	252	132	434	151	829	752	1298	151	13500	13500	13500	151	0.1043	no	no	1985	77.0	1985	74.3
5	9590000	799	732	1068	151	799	732	1068	151	799	732	1068	151	204	156	572	151	252	132	434	151	799	732	1068	151	13500	13500	13500	151	0.0765	no	no	1985	77.0	1985	74.3
5	9591000	787	732	1068	151	787	732	1068	151	787	732	1068	151	204	156	572	151	250	132	434	151	787	732	1068	151	13500	13500	13500	151	0.0765	no	no	1985	77.0	1985	74.3
5	9592000	789	732	1068	151	789	732	1068	151	789	732	1068	151	201	156	572	151	249	132	434	151	789	732	1068	151	13500	13500	13500	151	0.0765	no	no	1985	77.0	1985	74.3
5	9593000	791	732	1068	151	791	732	1068	151	791	732	1068	151	184	156	572	151	248	132	434	151	791	732	1068	151	13500	13500	13500	151	0.0765	no	no	1985	77.0	1985	74.3
5	9594000	798	732	1068	151	798	732	1068	151	799	732	1068	151	205	156	572	151	248	132	434	151	799	732	1068	151	13500	13500	13500	151	0.0765	no	no	1985	77.0	1985	74.3
5	9595000	849	752	1298	151	849	752	1298	151	858	768	1482	151	295	160	595	151	246	132	434	151	858	768	1482	151	13500	13500	13500	151	0.1058	no	no	914	7.3	914	4.2
5	9596000	843	748	1252	151	846	748	1252	151	852	752	1298	151	370	168	682	151	246	132	434	151	854	752	1298	151	13500	13500	13500	151	0.1043	no	no	914	7.3	914	4.2
5	9597000	852	748	1252	151	855	748	1252	151	861	752	1298	151	474	156	572	151	247	132	434	151	864	752	1298	151	13500	13500	13500	151	0.1043	no	no	914	7.3	914	4.2
5	9598000	836	748	1252	151	885	780	1620	151	843	752	1298	151	550	194	1261	151	251	132	434	151	891	780	1620	151	13500	13500	13500	151	0.1043	no	no	914	7.3	914	4.2
5	9599000	866	768	1482	151	894	796	1855	151	866	768	1482	151	548	168	682	151	257	140	480	151	894	796	1855	151	13500	13500	13500	151	0.1058	no	no	914	7.3	914	4.2
5	9600000	848	756	1344	151	851	756	1344	151	848	756	1344	151	552	508	592	151	260	140	480	151	851	756	1344	151	13500	13500	13500	151	0.1064	no	no	914	7.3	914	4.2
5	9601000	872	780	1620	151	875	780	1620	151	872	780	1620	151	552	508	592	151	265	144	503	151	875	780	1620	151	13500	13500	13500	151	0.0949	no	no	914	7.3	914	4.2
5	9602000	1098	813	2437	151	1098	813	2437	151	1098	813	2437	151	548	508	592	151	270	156	572	151	1098	813	2437	151	13500	13500	13500	151	0.0115	no	no	914	7.3	914	4.2
5	9603000	1652	829	3357	151	1683	829	3357	151	2435	829	3357	151	624	535	1694	151	1501	228	2622	151	2435	829	3357	151	13500	13500	13500	151	0.0000	no	no	3188	94.3	3188	94.0
5	9604000	2546	1196	3518	151	2546	1196	3518	151	2976	2161	3839	151	613	535	1694	151	2668	1287	3466	151	2976	2161	3839	151	13500	13500	13500	151	0.0000	no	no	3188	94.3	3188	94.0
5	9605000	2798	1196	3518	151	2943	2161	3839	151	2985	2161	3839	151	545	514	744	151	2567	1287	3466	151	2985	2161	3839	151	13500	13500	13500	151	0.0000	no	no	1693	63.7	1693	59.6
5	9606000	3352	2161	3839	151	3352	2161	3839	151	3359	2161	3839	151	545	514	744	151	1075	228	2622	151	3359	2161	3839	151	13500	13500	13500	151	0.0000	no	no	1778	68.9	1778	65.0
5	9607000	3133	2161	3839	151	3133	2161	3839	151	3133	2161	3839	151	535	508	592	151	324	160	595	151	3133	2161	3839	151	13500	13500	13500	151	0.0000	no	no	3593	95.9	3593	95.7
5	9608000	2387	1772	3759	151	2387	1772	3759	151	2387	1772	3759	151	514	340	580	151	305	160	595	151	2387	1772	3759	151	13500	13500	13500	151	0.0000	no	no	3593	95.9	3593	95.7
5	9609000	2305	1748	2839	151	2305	1748	2839	151	2305	1748	2839	151	519	340	580	151	313	160	595	151	2305	1748	2839	151	13500	13500	13500	151	0.0000	no	no	2746	91.3	2746	90.8
5	9610000	2361	1772	3759	151	2361	1772	3759	151	2361	1772	3759	151	523	340	580	151	313	160	595	151	2361	1772	3759	151	13500	13500	13500	151	0.0000	no	no	1972	76.5	1972	73.8
5	9611000	2323	1772	3759	151	2323	1772	3759	151	2323	1772	3759	151	517	340	580	151	327	168	682	151	2323	1772	3759	151	13500	13500	13500	151	0.0000	no	no	1972	76.5	1972	73.8
5	9612000	2274	1564	3678	151	2274	1564	3678	151	2274	1564	3678	151	515	340	580	151	442	200	1399	151	2274	1564	3678	151	13500	13500	13500	151	0.0000	no	no	1972	76.5	1972	73.8
5	9613000	2287	1564	3678	151	2287	1564	3678	151	2287	1564	3678	151	515	340	580	151	440	268	863	151	2287	1564	3678	151	13500	13500	13500	151	0.0000	no	no	1972	76.5	1972	73.8
5	9614000	2195	1564	3678	151	2195	1564	3678	151	2195	1564	3678	151	546	368	1063	151	443	268	863	151	2195	1564	3678	151	13500	13500	13500	151	0.0000	no	no	1668	62.2	1668	58.0
5	9615000	2004	1180	2598	151	2004	1180	2598	151	2004	1180	2598	151	528	368	1063	151	447	268	863	151	2004	1180	2598	151	13500	13500	13500	151	0.0000	no	no	1571	55.4	1571	50.7
5	9616000	1949	1180	2598	151	1954	1180	2598	151	1954	1180	2598	151	507	276	1047	151	444	268	863	151	1954	1180	2598	151	13500	13500	13500	151	0.0000	no	no	1571	55.4	1571	50.7
5	9617000	1881	1180	2598	151	2052	1180	2598	151	2050	1180	2598	151	598	302	1630	151	447	268	863	151	2065	1180	2598	151	13500	13500	13500	151	0.0000	no	no	1973	76.6	1973	73.9
5	9618000	1840	1184	2828	151	2186	1380	3598	151	2228	1380	3598	151	469	276	1047	151	453	268	863	151	2228	1380	3598	151	13500	13500	13500	151	0.0000	no	no	1064	16.0	2336	85.0
5	9619000	2247	1196	3518	151	2289	1196	3518	151	2442	1380	3598	151	444	276	1047	151	359	248	576	151	2442	1380	3598	151	13500	13500	13500	151	0.0000	no	no	2785	91.7	2785	91.2
5	9620000	6096	3161	11973	151	6096	3161	11973	151	6096	3161	11973	151	430	276	1047	151	358	248	576	151	6096	3161	11973	151	13500	13500	13500	151	0.0000	no	no	944	8.7	944	5.3
5	9621000	4971	2241	11209	151	4971	2241	11209	151	4971	2241	11209	151	415	253	1043	151	352	248	576	151	4971	2241	11209	151	13500	13500	13500	151	0.0000	no	no	944	8.7	944	5.3
5	9622000	1989	1013	3437	151	2003	1013	3437	151	2059	1013	3437	151	414	253	1043	151	367	248	576	151	2070	1013	3437	151	13500	13500	13500	151	0.0000	no	no	944	8.7	944	5.3
5	9623000	1537	813	2437	151	1566	950	2498	151	1602	996	2518	151	321	140	480	151	365	248	576	151	1614	996	2518	151	13500	13500	13500	151	0.0000	no	no	944	8.7	944	5.3
5	9624000	1305	800	1924	151	1354	984	1948	151	1351	984	1948	151	326	140	480	151	362	248	576	151	1379	984	1948	151	13500	13500	13500	151	0.0000	no	no	729	1.2	729	0.6
5	9625000	1131	796	1855	151	1270	980	1879	151	1230	980	1879	151	332	140	480	151	375	268	863	151	1315	980	1879	151	13500	13500	13500	151	0.0115	no	no	729	1.2	729	0.6
5	9626000	983	768	1482	151	1195	968	1682	151	1143	796	1855	151	334	140	480	151	366	256	644	151	1234	980	1879	151	13500	13500	13500	151	0.0636	no	no	729	1.2	729	0.6
5	9627000	975	768	1482	151	1221	968	1682	151	1170	796	1855	151	342	140	480	151	367	256	644	151	1245	980	1879	151	13500	13500	13500	151	0.0636	no	no	1038	14.6	1492	44.4
5	9628000	973	656	1831	151	1233	984	1948	151	1201	984	1948	151	348	140	480	151	351	232	484	151	1266	984	1948	151	13500	13500	13500	151	0.0000	no	no	1255	29.8	1255	23.6
5	9629000	822	632	1236	151	1146	780	1620	151	1155	952	1498	151	366	156	572	151	347	232	484	151	1207	964	1636	151	13500	13500	13500	151	0.0889	no	no	1255	29.8	1255	23.6
5	9630000	965	764	1436	151	1121	764	1436	151	1168	952	1498	151	388	248	576	151	349	232	484	151	1180	952	1498	151	13500	13500	13500	151	0.0889	no	no	1255	29.8	1255	23.6
5	9631000	1018	764	1436	151	1123	902	1448	151	1179	980	1879	151	404	248	576	151	349	232	484	151	1189	980	1879	151	13500	13500	13500	151	0.0115	no	no	2633	90.3	2633	89.6
5	9632000	1026	764	1436	151	1109	902	1448	151	1175	964	1636	151	407	248	576	151	358	248	576	151	1183	964	1636	151	13500	13500	13500	151	0.0636	no	no	2633	90.3	2633	89.6
5	9633000	1080	768	1482	151	1144	784	1666	151	1192	980	1879	151	413	248	576	151	381	262	725	151	1211	980	1879	151	13500	13500	13500	151	0.0115	no	no	2633	90.3	2633	89.6
5	9634000	1163	813	2437	151	1197	813	2437	151	1265	996	2518	151	435	260	690	151	381	262	725	151	1270	996	2518	151	13500	13500	13500	151	0.0000	no	no	2633	90.3	2633	89.6
5	9635000	1135	796	1855	151	1163	934	1873	151	1234	980	1879	151	435	248	576	151	386	268	863	151	1240	980	1879	151	13500	13500	13500	151	0.0115	no	no	2633	90.3	2633	89.6
5	9636000	1138	780	1620	151	1164	964	1636	151	1247	984	1948	151	436	248	576	151	391	268	863	151	1259	984	1948	151	13500	13500	13500	151	0.0000	no	no	2633	90.3	2633	89.6
5	9637000	1176	784	1666	151	1187	968	1682	151	1299	984	1948	151	439	248	576	151	405	268	863	151	1299	984	1948	151	13500	13500	13500	151	0.0000	no	no	2633	90.3	2633	89.6
5	9638000	1190	980	1879	151	1205	980	1879	151	1293	980	1879	151	442	248	576	151	403	268	863	151	1296	980	1879	151	13500	13500	13500	151	0.0115	no	no	2633	90.3	2633	89.6
5	9639000	1199	968	1682	151	1199	968	1682	151	1297	980	1879	151	458	260	690	151	422	270	909	151	1297	980	1879	151	13500	13500	13500	151	0.0115	no	no	2633	90.3	2633	89.6
5	9640000	1146	952	1498	151	1181	968	1682	151	1271	980	1879	151	436	260	690	151	412	264	771	151	1294	980	1879	151	13500	13500	13500	151	0.0115	no	no	1670	62.4	1670	58.2
5	9641000	1151	768	1482	151	1174	952	1498	151	1285	980	1879	151	435	260	690	151	447	292	1415	151	1292	980	1879	151	13500	13500	13500	151	0.0115	no	no	1670	62.4	1670	58.2
5	9642000	802	288	1323	151	1201	980	1879	151	1358	980	1879	151	435	260	690	151	1185	837	1769	151	1358	980	1879	151	13500	13500	13500	151	0.0115	no	no	1670	62.4	1670	58.2
5	9643000	684	280	1139	151	1197	980	1879	151	1318	980	1879	151	435	260	690	151	1124	535	1694	151	1322	980	1879	151	13500	13500	13500	151	0.0115	no	no	1670	62.4	1670	58.2
5	9644000	748	293	1438	151	1239	980	1879	151	1332	980	1879	151	419	248	576	151	1082	489	1678	151	1340	980	1879	151	13500	13500	13500	151	0.0115	no	no	1345	37.1	1345	31.3
5	9645000	822	280	1139	151	1240	980	1879	151	1336	980	1879	151	424	248	576	151	1106	489	1678	151	1347	980	1879	151	13500	13500	13500	151	0.0115	no	no	1345	37.1	1345	31.3
5	9646000	909	298	1553	151	1337	938	1942	151	1413	984	1948	151	423	248	576	151	1113	394	1646	151	1419	984	1948	151	13500	13500	13500	151	0.0000	no	no	1740	67.0	1740	63.0
5	9647000	1026	313	1962	151	1556	950	2498	151	1615	996	2518	151	432	317	579	151	1364	402	1959	151	1618	996	2518	151	13500	13500	13500	151	0.0000	no	no	3132	94.0	3132	93.7
5	9648000	1843	1180	2598	151	1843	1180	2598	151	1880	1180	2598	151	459	340	580	151	1774	1087	2466	151	1880	1180	2598	151	13500	13500	13500	151	0.0000	no	no	1737	66.8	1737	62.9
5	9649000	1820	1180	2598	151	1820	1180	2598	151	1865	1180	2598	151	459	340	580	151	243	146	514	151	1865	1180	2598	151	13500	13500	13500	151	0.0000	no	no	1163	23.0	1163	16.9
5	9650000	1879	1180	2598	151	1879	1180	2598	151	1929	1180	2598	151	422	156	572	151	237	146	514	151	1929	1180	2598	151	13500	13500	13500	151	0.0000	no	no	1163	23.0	1163	16.9
5	9651000	1848	1180	2598	151	1848	1180	2598	151	1969	1184	2828	151	417	156	572	151	223	132	434	151	1969	1184	2828	151	13500	13500	13500	151	0.0000	no	no	1806	70.3	1806	66.6
5	9652000	1925	1184	2828	151	1928	1184	2828	151	1925	1184	2828	151	415	156	572	151	224	132	434	151	1928	1184	2828	151	13500	13500	13500	151	0.0000	no	no	1490	49.3	1490	44.2
5	9653000	1724	950	2498	151	1841	1180	2598	151	1762	996	2518	151	415	156	572	151	213	121	342	151	1863	1180	2598	151	13500	13500	13500	151	0.0000	no	no	1490	49.3	1490	44.2
5	9654000	1516	813	2437	151	1810	950	2498	151	1701	813	2437	151	414	156	572	151	209	121	342	151	1923	1180	2598	151	13500	13500	13500	151	0.0115	no	no	1030	14.2	1030	9.1
5	9655000	1127	571	1801	151	2038	1013	3437	151	1696	813	2437	151	418	156	572	151	209	121	342	151	2211	1196	3518	151	13500	13500	13500	151	0.0115	no	no	1384	40.5	1384	34.9
5	9656000	877	524	1204	151	1796	1013	3437	151	2819	1380	3598	151	417	156	572	151	207	120	330	151	2846	1518	3658	151	13500	13500	13500	151	0.0000	no	no	1384	40.5	1384	34.9
5	9657000	974	567	1584	151	1293	980	1879	151	3040	2161	3839	151	415	156	572	151	210	120	330	151	3040	2161	3839	151	13500	13500	13500	151	0.0000	no	no	1040	14.7	1040	9.6
5	9658000	859	566	1583	151	1270	980	1879	151	2916	1703	3739	151	447	321	604	151	213	120	330	151	2916	1703	3739	151	13500	13500	13500	151	0.0000	no	no	1442	45.5	1442	40.1
5	9659000	685	424	804	151	1246	980	1879	151	2599	1518	3658	151	456	354	741	151	215	120	330	151	2606	1564	3678	151	13500	13500	13500	151	0.0000	no	no	955	9.9	955	5.7
5	9660000	830	436	1355	151	1221	964	1636	151	2383	1518	3658	151	451	348	652	151	220	120	330	151	2383	1518	3658	151	13500	13500	13500	151	0.0000	no	no	955	9.9	955	5.7
5	9661000	1007	768	1482	151	1209	1102	1648	151	2423	1564	3678	151	447	340	580	151	221	120	330	151	2423	1564	3678	151	13500	13500	13500	151	0.0000	no	no	955	9.9	955	5.7
5	9662000	2023	1364	2678	151	2023	1364	2678	151	2064	1364	2678	151	452	352	698	151	222	120	330	151	2064	1364	2678	151	13500	13500	13500	151	0.0000	no	no	1548	53.7	1548	48.9
5	9663000	1863	1364	2678	151	1863	1364	2678	151	1880	1364	2678	151	400	156	572	151	226	124	376	151	1880	1364	2678	151	13500	13500	13500	151	0.0000	no	no	1548	53.7	1548	48.9
5	9664000	1772	1364	2678	151	1772	1364	2678	151	1789	1364	2678	151	419	176	847	151	229	124	376	151	1789	1364	2678	151	13500	13500	13500	151	0.0000	no	no	1363	38.7	1363	33.0
5	9665000	1652	1348	1928	151	1654	1348	1928	151	1657	1348	1928	151	402	176	847	151	235	124	376	151	1660	1348	1928	151	13500	13500	13500	151	0.0000	no	no	1425	44.0	1425	38.6
5	9666000	1639	1348	1928	151	1642	1348	1928	151	1643	1348	1928	151	368	176	847	151	235	124	376	151	1646	1348	1928	151	13500	13500	13500	151	0.0000	no	no	1425	44.0	1425	38.6
5	9667000	1642	1348	1928	151	1645	1348	1928	151	1642	1348	1928	151	362	176	847	151	233	124	376	151	1645	1348	1928	151	13500	13500	13500	151	0.0000	no	no	1425	44.0	1425	38.6
5	9668000	1659	1348	1928	151	1660	1348	1928	151	1659	1348	1928	151	352	176	847	151	236	124	376	151	1660	1348	1928	151	13500	13500	13500	151	0.0000	no	no	1322	35.2	1322	29.2
5	9669000	1710	1364	2678	151	1711	1364	2678	151	1710	1364	2678	151	360	176	847	151	236	124	376	151	1711	1364	2678	151	13500	13500	13500	151	0.0000	no	no	1322	35.2	1322	29.2
5	9670000	1803	1364	2678	151	1803	1364	2678	151	1803	1364	2678	151	315	140	480	151	236	124	376	151	1803	1364	2678	151	13500	13500	13500	151	0.0000	no	no	1322	35.2	1322	29.2
5	9671000	2030	1380	3598	151	2030	1380	3598	151	2030	1380	3598	151	314	134	446	151	236	124	376	151	2030	1380	3598	151	13500	13500	13500	151	0.0000	no	no	1322	35.2	1322	29.2
5	9672000	2005	1196	3518	151	2005	1196	3518	151	2005	1196	3518	151	309	132	434	151	252	124	376	151	2005	1196	3518	151	13500	13500	13500	151	0.0000	no	no	1322	35.2	1322	29.2
5	9673000	1940	1196	3518	151	1940	1196	3518	151	1940	1196	3518	151	304	132	434	151	252	124	376	151	1940	1196	3518	151	13500	13500	13500	151	0.0000	no	no	1322	35.2	1322	29.2
5	9674000	1732	1180	2598	151	1732	1180	2598	151	1732	1180	2598	151	302	132	434	151	260	168	682	151	1732	1180	2598	151	13500	13500	13500	151	0.0000	no	no	1322	35.2	1322	29.2
5	9675000	1579	1138	2808	151	1579	1138	2808	151	1579	1138	2808	151	320	160	595	151	300	184	1031	151	1579	1138	2808	151	13500	13500	13500	151	0.0000	no	no	1322	35.2	1322	29.2
5	9676000	1481	984	1948	151	1490	984	1948	151	1481	984	1948	151	315	144	503	151	283	176	847	151	1490	984	1948	151	13500	13500	13500	151	0.0000	no	no	1322	35.2	1322	29.2
5	9677000	1437	980	1879	151	1468	984	1948	151	1437	980	1879	151	312	144	503	151	290	268	863	151	1468	984	1948	151	13500	13500	13500	151	0.0115	no	no	1322	35.2	1322	29.2
5	9678000	1403	1164	1904	151	1411	1164	1904	151	1403	1164	1904	151	298	140	480	151	289	268	863	151	1411	1164	1904	151	13500	13500	13500	151	0.0000	no	no	1322	35.2	1322	29.2
5	9679000	1413	1164	1904	151	1419	1164	1904	151	1413	1164	1904	151	302	144	503	151	289	268	863	151	1419	1164	1904	151	13500	13500	13500	151	0.0000	no	no	1322	35.2	1322	29.2
5	9680000	1434	1164	1904	151	1446	1164	1904	151	1434	1164	1904	151	289	140	480	151	290	268	863	151	1446	1164	1904	151	13500	13500	13500	151	0.0000	no	no	1322	35.2	1322	29.2
5	9681000	1446	1164	1904	151	1456	1164	1904	151	1446	1164	1904	151	285	134	446	151	269	132	434	151	1456	1164	1904	151	13500	13500	13500	151	0.0000	no	no	1361	38.5	1361	32.8
5	9682000	1431	1118	1898	151	1452	1164	1904	151	1460	1118	1898	151	286	140	480	151	283	156	572	151	1481	1164	1904	151	13500	13500	13500	151	0.0000	no	no	1361	38.5	1361	32.8
5	9683000	1440	980	1879	151	1462	1164	1904	151	1472	980	1879	151	288	140	480	151	276	138	468	151	1493	1164	1904	151	13500	13500	13500	151	0.0115	no	no	1361	38.5	1361	32.8
5	9684000	1481	980	1879	151	1509	1164	1904	151	1525	984	1948	151	288	140	480	151	275	138	468	151	1551	1168	1973	151	13500	13500	13500	151	0.0000	no	no	1361	38.5	1361	32.8
5	9685000	1603	996	2518	151	1654	1180	2598	151	1676	996	2518	151	287	140	480	151	299	156	572	151	1723	1180	2598	151	13500	13500	13500	151	0.0000	no	no	1361	38.5	1361	32.8
5	9686000	1579	996	2518	151	1644	1180	2598	151	1872	1134	2578	151	288	140	480	151	280	138	468	151	1898	1180	2598	151	13500	13500	13500	151	0.0000	no	no	1361	38.5	1361	32.8
5	9687000	1337	800	1924	151	1432	813	2437	151	2692	1380	3598	151	377	192	1215	151	254	132	434	151	2694	1380	3598	151	13500	13500	13500	151	0.0000	no	no	1361	38.5	1361	32.8
5	9688000	830	764	1436	151	1996	1013	3437	151	2696	1772	3759	151	1021	228	2622	151	257	132	434	151	2729	1772	3759	151	13500	13500	13500	151	0.0000	no	no	3665	96.1	3665	95.9
5	9689000	712	716	884	151	2475	1772	3759	151	2421	1564	3678	151	2316	1655	3627	151	257	132	434	151	2475	1772	3759	151	13500	13500	13500	151	0.0000	no	no	3257	94.6	3257	94.4
5	9690000	716	716	884	151	2453	1772	3759	151	2394	1772	3759	151	2296	1655	3627	151	249	124	376	151	2453	1772	3759	151	13500	13500	13500	151	0.0000	no	no	3257	94.6	3257	94.4
5	9691000	766	748	1252	151	2319	1552	2989	151	2389	1772	3759	151	2068	222	1980	151	247	124	376	151	2395	1772	3759	151	13500	13500	13500	151	0.0000	no	no	3762	96.4	3762	96.2
5	9692000	772	748	1252	151	1966	1364	2678	151	2348	1754	3069	151	181	124	376	151	248	124	376	151	2364	1754	3069	151	13500	13500	13500	151	0.0000	no	no	3762	96.4	3762	96.2
5	9693000	916	768	1482	151	1960	1364	2678	151	2281	1748	2839	151	181	124	376	151	248	124	376	151	2305	1748	2839	151	13500	13500	13500	151	0.0000	no	no	3762	96.4	3762	96.2
5	9694000	1066	780	1620	151	1935	1364	2678	151	2377	1772	3759	151	181	124	376	151	253	124	376	151	2389	1979	3819	151	13500	13500	13500	151	0.0000	no	no	3762	96.4	3762	96.2
5	9695000	1058	780	1620	151	1926	1364	2678	151	2564	2161	3839	151	178	124	376	151	247	140	480	151	2566	2161	3839	151	13500	13500	13500	151	0.0000	no	no	1203	25.7	1203	19.4
5	9696000	1474	813	2437	151	2088	1506	2969	151	2423	1772	3759	151	178	124	376	151	252	140	480	151	2438	1772	3759	151	13500	13500	13500	151	0.0000	no	no	1029	14.1	1029	9.1
5	9697000	2193	1518	3658	151	2274	1772	3759	151	2244	1772	3759	151	174	124	376	151	253	140	480	151	2307	1772	3759	151	13500	13500	13500	151	0.0000	no	no	1587	56.6	1587	52.0
5	9698000	2003	1180	2598	151	2004	1180	2598	151	2003	1180	2598	151	180	121	342	151	255	140	480	151	2004	1180	2598	151	13500	13500	13500	151	0.0000	no	no	1587	56.6	1587	52.0
5	9699000	1900	1180	2598	151	1900	1180	2598	151	1900	1180	2598	151	184	121	342	151	296	162	613	151	1900	1180	2598	151	13500	13500	13500	151	0.0000	no	no	1698	64.7	1698	60.6
5	9700000	2256	1518	3658	151	2256	1518	3658	151	2256	1518	3658	151	184	121	342	151	344	168	682	151	2256	1518	3658	151	13500	13500	13500	151	0.0000	no	no	2038	78.5	2038	76.0
5	9701000	2587	1772	3759	151	2587	1772	3759	151	2587	1772	3759	151	185	121	342	151	391	168	682	151	2587	1772	3759	151	13500	13500	13500	151	0.0000	no	no	1951	75.9	1951	73.1
5	9702000	2568	1564	3678	151	2568	1564	3678	151	2568	1564	3678	151	181	118	307	151	394	168	682	151	2568	1564	3678	151	13500	13500	13500	151	0.0000	no	no	1570	55.3	1570	50.7
5	9703000	2239	1368	2908	151	2239	1368	2908	151	2239	1368	2908	151	183	118	307	151	464	352	698	151	2239	1368	2908	151	13500	13500	13500	151	0.0000	no	no	970	10.7	1487	44.0
5	9704000	2205	1380	3598	151	2205	1380	3598	151	2205	1380	3598	151	182	116	284	151	493	352	698	151	2205	1380	3598	151	13500	13500	13500	151	0.0000	no	no	970	10.7	1487	44.0
5	9705000	2294	1380	3598	151	2294	1380	3598	151	2294	1380	3598	151	179	116	284	151	512	381	1362	151	2294	1380	3598	151	13500	13500	13500	151	0.0000	no	no	970	10.7	1487	44.0
5	9706000	2539	1380	3598	151	2539	1380	3598	151	2539	1380	3598	151	179	116	284	151	510	394	1646	151	2539	1380	3598	151	13500	13500	13500	151	0.0000	no	no	970	10.7	1487	44.0
5	9707000	2866	2161	3839	151	2866	2161	3839	151	2866	2161	3839	151	179	116	284	151	494	394	1646	151	2866	2161	3839	151	13500	13500	13500	151	0.0000	no	no	1575	55.7	1575	51.1
5	9708000	2521	1380	3598	151	2521	1380	3598	151	2521	1380	3598	151	194	132	434	151	473	337	875	151	2521	1380	3598	151	13500	13500	13500	151	0.0000	no	no	1575	55.7	1575	51.1
5	9709000	1934	1196	3518	151	1934	1196	3518	151	1934	1196	3518	151	196	132	434	151	415	260	690	151	1934	1196	3518	151	13500	13500	13500	151	0.0000	no	no	1275	31.4	1275	25.3
5	9710000	1734	1180	2598	151	1734	1180	2598	151	1734	1180	2598	151	222	176	847	151	420	260	690	151	1734	1180	2598	151	13500	13500	13500	151	0.0000	no	no	2027	78.2	2027	75.6
5	9711000	1722	1180	2598	151	1722	1180	2598	151	1722	1180	2598	151	236	176	847	151	413	260	690	151	1722	1180	2598	151	13500	13500	13500	151	0.0000	no	no	2027	78.2	2027	75.6
5	9712000	1811	1180	2598	151	1811	1180	2598	151	1811	1180	2598	151	234	176	847	151	409	260	690	151	1811	1180	2598	151	13500	13500	13500	151	0.0000	no	no	2027	78.2	2027	75.6
5	9713000	1741	1180	2598	151	1741	1180	2598	151	1741	1180	2598	151	248	176	847	151	381	248	576	151	1741	1180	2598	151	13500	13500	13500	151	0.0000	no	no	2027	78.2	2027	75.6
5	9714000	1534	1164	1904	151	1541	1164	1904	151	1534	1164	1904	151	270	184	1031	151	417	203	1468	151	1541	1164	1904	151	13500	13500	13500	151	0.0000	no	no	1353	37.8	1353	32.0
5	9715000	1487	1164	1904	151	1498	1164	1904	151	1487	1164	1904	151	299	200	1399	151	343	156	572	151	1498	1164	1904	151	13500	13500	13500	151	0.0000	no	no	1353	37.8	1353	32.0
5	9716000	1468	1164	1904	151	1475	1164	1904	151	1468	1164	1904	151	271	184	1031	151	339	156	572	151	1475	1164	1904	151	13500	13500	13500	151	0.0000	no	no	1353	37.8	1353	32.0
5	9717000	1465	1164	1904	151	1469	1164	1904	151	1465	1164	1904	151	242	178	893	151	339	170	709	151	1469	1164	1904	151	13500	13500	13500	151	0.0000	no	no	1614	58.4	1614	54.0
5	9718000	1493	1164	1904	151	1499	1164	1904	151	1493	1164	1904	151	248	178	893	151	334	158	583	151	1499	1164	1904	151	13500	13500	13500	151	0.0000	no	no	1869	72.9	1869	70.0
5	9719000	1526	1164	1904	151	1530	1164	1904	151	1526	1164	1904	151	192	124	376	151	313	140	480	151	1530	1164	1904	151	13500	13500	13500	151	0.0000	no	no	1423	43.8	1423	38.4
5	9720000	1515	1348	1928	151	1525	1348	1928	151	1515	1348	1928	151	194	124	376	151	313	140	480	151	1525	1348	1928	151	13500	13500	13500	151	0.0000	no	no	1423	43.8	1423	38.4
5	9721000	1530	1302	1922	151	1540	1348	1928	151	1530	1302	1922	151	198	124	376	151	315	140	480	151	1540	1348	1928	151	13500	13500	13500	151	0.0000	no	no	1423	43.8	1423	38.4
5	9722000	1552	1164	1904	151	1591	1348	1928	151	1552	1164	1904	151	204	132	434	151	314	140	480	151	1591	1348	1928	151	13500	13500	13500	151	0.0000	no	no	1423	43.8	1423	38.4
5	9723000	1570	1168	1973	151	1621	1168	1973	151	1570	1168	1973	151	213	134	446	151	318	140	480	151	1621	1168	1973	151	13500	13500	13500	151	0.0000	no	no	1423	43.8	1423	38.4
5	9724000	1689	1180	2598	151	1726	1364	2678	151	1689	1180	2598	151	244	156	572	151	309	126	398	151	1726	1364	2678	151	13500	13500	13500	151	0.0000	no	no	1354	37.9	1354	32.1
5	9725000	1760	1180	2598	151	1775	1364	2678	151	1760	1180	2598	151	363	192	1215	151	307	124	376	151	1775	1364	2678	151	13500	13500	13500	151	0.0000	no	no	1936	75.4	1936	72.6
5	9726000	1805	1184	2828	151	1852	1322	2888	151	1805	1184	2828	151	858	210	1614	151	304	124	376	151	1852	1322	2888	151	13500	13500	13500	151	0.0000	no	no	2169	82.6	2169	80.9
5	9727000	1721	1180	2598	151	1897	1334	3578	151	1721	1180	2598	151	1424	403	2093	151	301	124	376	151	1897	1334	3578	151	13500	13500	13500	151	0.0000	no	no	2169	82.6	2169	80.9
5	9728000	1646	1164	1904	151	1709	1348	1928	151	1646	1164	1904	151	1345	883	1775	151	297	121	342	151	1709	1348	1928	151	13500	13500	13500	151	0.0000	no	no	1746	67.3	1746	63.3
5	9729000	1640	1164	1904	151	1699	1348	1928	151	1640	1164	1904	151	1362	883	1775	151	297	124	376	151	1699	1348	1928	151	13500	13500	13500	151	0.0000	no	no	1746	67.3	1746	63.3
5	9730000	1530	980	1879	151	1678	1302	1922	151	1590	980	1879	151	148	116	284	151	298	124	376	151	1701	1348	1928	151	13500	13500	13500	151	0.0115	no	no	1703	65.0	1703	60.9
5	9731000	1368	980	1879	151	1519	980	1879	151	1440	980	1879	151	148	110	215	151	300	193	382	151	1575	980	1879	151	13500	13500	13500	151	0.0115	no	no	1703	65.0	1703	60.9
5	9732000	1350	980	1879	151	1368	980	1879	151	1354	980	1879	151	144	110	215	151	300	193	382	151	1372	980	1879	151	13500	13500	13500	151	0.0115	no	no	1269	31.0	1269	24.8
5	9733000	1307	980	1879	151	1326	980	1879	151	1311	980	1879	151	144	110	215	151	300	193	382	151	1330	980	1879	151	13500	13500	13500	151	0.0115	no	no	1269	31.0	1269	24.8
5	9734000	1277	980	1879	151	1285	980	1879	151	1282	980	1879	151	155	132	434	151	300	193	382	151	1285	980	1879	151	13500	13500	13500	151	0.0115	no	no	1269	31.0	1269	24.8
5	9735000	1271	968	1682	151	1276	968	1682	151	1276	968	1682	151	295	184	1031	151	305	216	384	151	1276	968	1682	151	13500	13500	13500	151	0.0527	no	no	1269	31.0	1269	24.8
5	9736000	1301	980	1879	151	1307	980	1879	151	1307	980	1879	151	297	156	572	151	305	213	350	151	1307	980	1879	151	13500	13500	13500	151	0.0115	no	no	1774	68.7	1774	64.8
5	9737000	1310	980	1879	151	1310	980	1879	151	1310	980	1879	151	306	156	572	151	306	213	350	151	1310	980	1879	151	13500	13500	13500	151	0.0115	no	no	1774	68.7	1774	64.8
5	9738000	1415	996	2518	151	1415	996	2518	151	1415	996	2518	151	378	156	572	151	317	224	438	151	1415	996	2518	151	13500	13500	13500	151	0.0000	no	no	2380	87.2	2380	85.7
5	9739000	1499	996	2518	151	1499	996	2518	151	1499	996	2518	151	440	248	576	151	316	224	438	151	1499	996	2518	151	13500	13500	13500	151	0.0000	no	no	2380	87.2	2380	85.7
5	9740000	1944	1013	3437	151	1944	1013	3437	151	1944	1013	3437	151	443	248	576	151	316	224	438	151	1944	1013	3437	151	13500	13500	13500	151	0.0000	no	no	1662	61.9	1662	57.7
5	9741000	2607	1380	3598	151	2607	1380	3598	151	2607	1380	3598	151	481	248	576	151	316	224	438	151	2607	1380	3598	151	13500	13500	13500	151	0.0000	no	no	1662	61.9	1662	57.7
5	9742000	1932	829	3357	151	1932	829	3357	151	1932	829	3357	151	481	248	576	151	316	224	438	151	1932	829	3357	151	13500	13500	13500	151	0.0000	no	no	2297	85.0	2297	83.5
5	9743000	1864	783	3337	151	1864	783	3337	151	1864	783	3337	151	483	248	576	151	313	224	438	151	1864	783	3337	151	13500	13500	13500	151	0.0000	no	no	2297	85.0	2297	83.5
5	9744000	1175	658	1900	151	1177	658	1900	151	1176	658	1900	151	482	248	576	151	297	212	338	151	1177	658	1900	151	13500	13500	13500	151	0.0889	no	no	2297	85.0	2297	83.5
5	9745000	1219	658	1900	151	1226	658	1900	151	1219	658	1900	151	489	237	688	151	297	212	338	151	1226	658	1900	151	13500	13500	13500	151	0.0889	no	no	1346	37.2	1346	31.4
5	9746000	1096	656	1831	151	1105	656	1831	151	1096	656	1831	151	408	168	682	151	293	212	338	151	1105	656	1831	151	13500	13500	13500	151	0.0949	no	no	1346	37.2	1346	31.4
5	9747000	1023	656	1831	151	1068	656	1831	151	1023	656	1831	151	448	178	893	151	289	212	338	151	1068	656	1831	151	13500	13500	13500	151	0.0949	no	no	1346	37.2	1346	31.4
5	9748000	955	656	1831	151	983	656	1831	151	955	656	1831	151	418	168	682	151	286	212	338	151	983	656	1831	151	13500	13500	13500	151	0.0949	no	no	1346	37.2	1346	31.4
5	9749000	927	642	1466	151	956	648	1604	151	927	642	1466	151	416	168	682	151	288	212	338	151	956	648	1604	151	13500	13500	13500	151	0.1043	no	no	1346	37.2	1346	31.4
5	9750000	874	640	1420	151	875	640	1420	151	874	640	1420	151	377	144	503	151	288	212	338	151	875	640	1420	151	13500	13500	13500	151	0.1011	no	no	1346	37.2	1346	31.4
5	9751000	883	640	1420	151	883	640	1420	151	883	640	1420	151	393	168	682	151	290	212	338	151	883	640	1420	151	13500	13500	13500	151	0.1011	no	no	1346	37.2	1346	31.4
5	9752000	914	648	1604	151	916	648	1604	151	914	648	1604	151	379	168	682	151	288	212	338	151	916	648	1604	151	13500	13500	13500	151	0.1071	no	no	1731	66.5	1731	62.5
5	9753000	951	648	1604	151	951	648	1604	151	951	648	1604	151	365	168	682	151	283	212	338	151	951	648	1604	151	13500	13500	13500	151	0.1071	no	no	1731	66.5	1731	62.5
5	9754000	1069	656	1831	151	1069	656	1831	151	1069	656	1831	151	360	168	682	151	273	212	338	151	1069	656	1831	151	13500	13500	13500	151	0.0949	no	no	1731	66.5	1731	62.5
5	9755000	1094	656	1831	151	1094	656	1831	151	1094	656	1831	151	340	140	480	151	273	212	338	151	1094	656	1831	151	13500	13500	13500	151	0.0949	no	no	1731	66.5	1731	62.5
5	9756000	1209	755	1918	151	1209	755	1918	151	1209	755	1918	151	307	140	480	151	271	212	338	151	1209	755	1918	151	13500	13500	13500	151	0.0636	no	no	1731	66.5	1731	62.5
5	9757000	1225	796	1855	151	1225	796	1855	151	1225	796	1855	151	307	140	480	151	274	212	338	151	1225	796	1855	151	13500	13500	13500	151	0.0636	no	no	1731	66.5	1731	62.5
5	9758000	1249	980	1879	151	1249	980	1879	151	1249	980	1879	151	305	140	480	151	267	212	338	151	1249	980	1879	151	13500	13500	13500	151	0.0115	no	no	1731	66.5	1731	62.5
5	9759000	1325	980	1879	151	1325	980	1879	151	1325	980	1879	151	307	140	480	151	269	212	338	151	1325	980	1879	151	13500	13500	13500	151	0.0115	no	no	1731	66.5	1731	62.5
5	9760000	1568	996	2518	151	1568	996	2518	151	1568	996	2518	151	309	140	480	151	271	212	338	151	1568	996	2518	151	13500	13500	13500	151	0.0000	no	no	1483	48.7	1483	43.6
5	9761000	1663	996	2518	151	1663	996	2518	151	1663	996	2518	151	309	140	480	151	283	232	484	151	1663	996	2518	151	13500	13500	13500	151	0.0000	no	no	2615	90.1	2615	89.4
5	9762000	1665	996	2518	151	1665	996	2518	151	1665	996	2518	151	312	140	480	151	285	232	484	151	1665	996	2518	151	13500	13500	13500	151	0.0000	no	no	2615	90.1	2615	89.4
5	9763000	1721	1196	3518	151	1721	1196	3518	151	1721	1196	3518	151	314	140	480	151	283	140	480	151	1721	1196	3518	151	13500	13500	13500	151	0.0000	no	no	2615	90.1	2615	89.4
5	9764000	1693	1000	2748	151	1693	1000	2748	151	1693	1000	2748	151	316	140	480	151	286	140	480	151	1693	1000	2748	151	13500	13500	13500	151	0.0000	no	no	2615	90.1	2615	89.4
5	9765000	1630	1118	1898	151	1630	1118	1898	151	1630	1118	1898	151	314	140	480	151	286	140	480	151	1630	1118	1898	151	13500	13500	13500	151	0.0000	no	no	2615	90.1	2615	89.4
5	9766000	1656	996	2518	151	1656	996	2518	151	1656	996	2518	151	314	140	480	151	286	140	480	151	1656	996	2518	151	13500	13500	13500	151	0.0000	no	no	2992	93.3	2992	92.9
5	9767000	1487	813	2437	151	1487	813	2437	151	1487	813	2437	151	311	140	480	151	287	140	480	151	1487	813	2437	151	13500	13500	13500	151	0.0115	no	no	1585	56.4	1585	51.8
5	9768000	1281	813	2437	151	1281	813	2437	151	1281	813	2437	151	305	140	480	151	284	140	480	151	1281	813	2437	151	13500	13500	13500	151	0.0115	no	no	1585	56.4	1585	51.8
5	9769000	1149	796	1855	151	1149	796	1855	151	1149	796	1855	151	305	140	480	151	284	140	480	151	1149	796	1855	151	13500	13500	13500	151	0.0636	no	no	1585	56.4	1585	51.8
5	9770000	1128	796	1855	151	1128	796	1855	151	1128	796	1855	151	313	140	480	151	283	140	480	151	1128	796	1855	151	13500	13500	13500	151	0.0636	no	no	1585	56.4	1585	51.8
5	9771000	1007	796	1855	151	1007	796	1855	151	1007	796	1855	151	315	140	480	151	277	140	480	151	1007	796	1855	151	13500	13500	13500	151	0.0636	no	no	1591	56.9	1591	52.3
5	9772000	911	764	1436	151	911	764	1436	151	911	764	1436	151	312	140	480	151	278	140	480	151	911	764	1436	151	13500	13500	13500	151	0.1071	no	no	1591	56.9	1591	52.3
5	9773000	903	764	1436	151	903	764	1436	151	903	764	1436	151	328	140	480	151	282	140	480	151	903	764	1436	151	13500	13500	13500	151	0.1071	no	no	1787	69.3	1787	65.5
5	9774000	884	748	1252	151	884	748	1252	151	884	748	1252	151	328	140	480	151	282	140	480	151	884	748	1252	151	13500	13500	13500	151	0.1011	no	no	1787	69.3	1787	65.5
5	9775000	858	748	1252	151	858	748	1252	151	858	748	1252	151	332	140	480	151	284	140	480	151	858	748	1252	151	13500	13500	13500	151	0.1011	no	no	2114	81.4	2114	79.6
5	9776000	881	748	1252	151	881	748	1252	151	881	748	1252	151	337	156	572	151	286	140	480	151	881	748	1252	151	13500	13500	13500	151	0.1011	no	no	2114	81.4	2114	79.6
5	9777000	850	748	1252	151	850	748	1252	151	850	748	1252	151	336	156	572	151	293	232	484	151	850	748	1252	151	13500	13500	13500	151	0.1011	no	no	2114	81.4	2114	79.6
5	9778000	850	748	1252	151	850	748	1252	151	850	748	1252	151	337	156	572	151	295	232	484	151	850	748	1252	151	13500	13500	13500	151	0.1011	no	no	2114	81.4	2114	79.6
5	9779000	854	748	1252	151	854	748	1252	151	854	748	1252	151	338	156	572	151	296	232	484	151	854	748	1252	151	13500	13500	13500	151	0.1011	no	no	2114	81.4	2114	79.6
5	9780000	843	736	1114	151	843	736	1114	151	843	736	1114	151	342	156	572	151	296	232	484	151	843	736	1114	151	13500	13500	13500	151	0.0845	no	no	3710	96.3	3710	96.1
5	9781000	845	748	1252	151	845	748	1252	151	845	748	1252	151	335	156	572	151	300	232	484	151	845	748	1252	151	13500	13500	13500	151	0.1011	no	no	1414	43.0	1414	37.5
5	9782000	852	780	1620	151	852	780	1620	151	852	780	1620	151	333	156	572	151	299	232	484	151	852	780	1620	151	13500	13500	13500	151	0.0949	no	no	1414	43.0	1414	37.5
5	9783000	874	796	1855	151	874	796	1855	151	874	796	1855	151	334	156	572	151	288	216	384	151	874	796	1855	151	13500	13500	13500	151	0.0636	no	no	1414	43.0	1414	37.5
5	9784000	803	748	1252	151	803	748	1252	151	803	748	1252	151	331	156	572	151	286	216	384	151	803	748	1252	151	13500	13500	13500	151	0.1011	no	no	1414	43.0	1414	37.5
5	9785000	782	732	1068	151	782	732	1068	151	782	732	1068	151	334	156	572	151	279	216	384	151	782	732	1068	151	13500	13500	13500	151	0.0765	no	no	1414	43.0	1414	37.5
5	9786000	782	732	1068	151	782	732	1068	151	782	732	1068	151	344	156	572	151	270	213	350	151	782	732	1068	151	13500	13500	13500	151	0.0765	no	no	1414	43.0	1414	37.5
5	9787000	778	732	1068	151	778	732	1068	151	778	732	1068	151	367	160	595	151	263	120	330	151	778	732	1068	151	13500	13500	13500	151	0.0765	no	no	1091	17.8	1608	53.5
5	9788000	790	736	1114	151	790	736	1114	151	791	736	1114	151	374	168	682	151	248	120	330	151	791	736	1114	151	13500	13500	13500	151	0.0845	no	no	1091	17.8	1608	53.5
5	9789000	776	732	1068	151	776	732	1068	151	777	732	1068	151	370	168	682	151	246	120	330	151	777	732	1068	151	13500	13500	13500	151	0.0765	no	no	1492	49.4	1492	44.4
5	9790000	787	748	1252	151	793	748	1252	151	787	748	1252	151	391	168	682	151	243	120	330	151	793	748	1252	151	13500	13500	13500	151	0.1011	no	no	988	11.7	988	7.2
5	9791000	787	748	1252	151	793	748	1252	151	787	748	1252	151	395	168	682	151	234	120	330	151	793	748	1252	151	13500	13500	13500	151	0.1011	no	no	988	11.7	988	7.2
5	9792000	808	764	1436	151	813	764	1436	151	808	764	1436	151	396	168	682	151	234	120	330	151	813	764	1436	151	13500	13500	13500	151	0.1071	no	no	988	11.7	988	7.2
5	9793000	805	764	1436	151	810	764	1436	151	805	764	1436	151	402	168	682	151	220	120	330	151	810	764	1436	151	13500	13500	13500	151	0.1071	no	no	988	11.7	988	7.2
5	9794000	827	768	1482	151	868	784	1666	151	827	768	1482	151	461	178	893	151	212	120	330	151	868	784	1666	151	13500	13500	13500	151	0.1058	no	no	988	11.7	988	7.2
5	9795000	782	736	1114	151	790	736	1114	151	782	736	1114	151	447	168	682	151	207	120	330	151	790	736	1114	151	13500	13500	13500	151	0.0845	no	no	988	11.7	988	7.2
5	9796000	838	756	1344	151	845	756	1344	151	848	756	1344	151	447	168	682	151	207	120	330	151	854	756	1344	151	13500	13500	13500	151	0.1064	no	no	988	11.7	988	7.2
5	9797000	832	780	1620	151	837	780	1620	151	841	780	1620	151	465	168	682	151	208	120	330	151	846	780	1620	151	13500	13500	13500	151	0.0949	no	no	988	11.7	988	7.2
5	9798000	852	780	1620	151	886	780	1620	151	883	784	1666	151	574	176	847	151	206	120	330	151	917	784	1666	151	13500	13500	13500	151	0.0889	no	no	988	11.7	988	7.2
5	9799000	838	796	1855	151	876	796	1855	151	838	796	1855	151	680	481	1325	151	207	120	330	151	876	796	1855	151	13500	13500	13500	151	0.0636	no	no	1513	51.1	1513	46.1
5	9800000	824	740	1160	151	834	768	1482	151	824	740	1160	151	670	474	1004	151	207	120	330	151	834	768	1482	151	13500	13500	13500	151	0.0912	no	no	1513	51.1	1513	46.1
5	9801000	860	764	1436	151	861	764	1436	151	860	764	1436	151	715	519	974	151	206	120	330	151	861	764	1436	151	13500	13500	13500	151	0.1071	no	no	1513	51.1	1513	46.1
5	9802000	875	764	1436	151	877	764	1436	151	875	764	1436	151	714	588	998	151	205	120	330	151	877	764	1436	151	13500	13500	13500	151	0.1071	no	no	1513	51.1	1513	46.1
5	9803000	895	774	1551	151	899	774	1551	151	895	774	1551	151	715	587	952	151	203	116	284	151	899	774	1551	151	13500	13500	13500	151	0.1016	no	no	1513	51.1	1513	46.1
5	9804000	867	764	1436	151	871	764	1436	151	867	764	1436	151	716	587	952	151	201	116	284	151	871	764	1436	151	13500	13500	13500	151	0.1071	no	no	1513	51.1	1513	46.1
5	9805000	840	736	1114	151	846	736	1114	151	840	736	1114	151	709	587	952	151	203	116	284	151	846	736	1114	151	13500	13500	13500	151	0.0845	no	no	1513	51.1	1513	46.1
5	9806000	835	740	1160	151	842	740	1160	151	835	740	1160	151	711	620	960	151	205	117	295	151	842	740	1160	151	13500	13500	13500	151	0.0912	no	no	1513	51.1	1513	46.1
5	9807000	829	732	1068	151	832	732	1068	151	829	732	1068	151	696	620	960	151	198	117	295	151	832	732	1068	151	13500	13500	13500	151	0.0765	no	no	1513	51.1	1513	46.1
5	9808000	815	732	1068	151	818	732	1068	151	815	732	1068	151	697	620	960	151	198	117	295	151	818	732	1068	151	13500	13500	13500	151	0.0765	no	no	1513	51.1	1513	46.1
5	9809000	826	732	1068	151	829	732	1068	151	828	732	1068	151	699	620	960	151	197	117	295	151	830	732	1068	151	13500	13500	13500	151	0.0765	no	no	1513	51.1	1513	46.1
5	9810000	862	748	1252	151	865	748	1252	151	862	748	1252	151	704	620	960	151	198	120	330	151	865	748	1252	151	13500	13500	13500	151	0.1011	no	no	1094	18.0	1094	12.6
5	9811000	866	736	1114	151	869	736	1114	151	866	736	1114	151	709	620	960	151	194	117	295	151	869	736	1114	151	13500	13500	13500	151	0.0845	no	no	1094	18.0	1094	12.6
5	9812000	862	732	1068	151	865	732	1068	151	862	732	1068	151	722	620	960	151	196	120	330	151	865	732	1068	151	13500	13500	13500	151	0.0765	no	no	1094	18.0	1094	12.6
5	9813000	876	748	1252	151	879	748	1252	151	876	748	1252	151	764	628	1144	151	198	120	330	151	879	748	1252	151	13500	13500	13500	151	0.1011	no	no	1094	18.0	1094	12.6
5	9814000	910	764	1436	151	913	764	1436	151	910	764	1436	151	722	192	1215	151	197	120	330	151	913	764	1436	151	13500	13500	13500	151	0.1071	no	no	1850	72.2	1850	69.2
5	9815000	920	764	1436	151	929	764	1436	151	920	764	1436	151	631	192	1215	151	194	117	295	151	929	764	1436	151	13500	13500	13500	151	0.1071	no	no	1850	72.2	1850	69.2
5	9816000	925	764	1436	151	932	764	1436	151	925	764	1436	151	578	192	1215	151	200	117	295	151	932	764	1436	151	13500	13500	13500	151	0.1071	no	no	1338	36.5	1338	30.6
5	9817000	950	764	1436	151	952	764	1436	151	950	764	1436	151	520	192	1215	151	201	120	330	151	952	764	1436	151	13500	13500	13500	151	0.1071	no	no	1338	36.5	1338	30.6
5	9818000	938	764	1436	151	940	764	1436	151	938	764	1436	151	512	186	1077	151	198	120	330	151	940	764	1436	151	13500	13500	13500	151	0.1071	no	no	1338	36.5	1338	30.6
5	9819000	956	780	1620	151	962	780	1620	151	956	780	1620	151	458	186	1077	151	197	117	295	151	962	780	1620	151	13500	13500	13500	151	0.0949	no	no	1338	36.5	1338	30.6
5	9820000	970	780	1620	151	981	784	1666	151	1016	796	1855	151	456	192	1215	151	199	120	330	151	1027	796	1855	151	13500	13500	13500	151	0.0636	no	no	1338	36.5	1338	30.6
5	9821000	1060	796	1855	151	1082	796	1855	151	1106	796	1855	151	413	192	1215	151	197	116	284	151	1128	796	1855	151	13500	13500	13500	151	0.0636	no	no	1338	36.5	1338	30.6
5	9822000	1594	817	2667	151	1648	817	2667	151	1615	817	2667	151	553	220	1911	151	195	116	284	151	1669	817	2667	151	13500	13500	13500	151	0.0000	no	no	2258	84.3	2258	82.8
5	9823000	2444	1150	3498	151	2444	1150	3498	151	2444	1150	3498	151	1895	228	2622	151	186	116	284	151	2444	1150	3498	151	13500	13500	13500	151	0.0000	no	no	2258	84.3	2258	82.8
5	9824000	2137	829	3357	151	2405	1196	3518	151	2405	1196	3518	151	1602	672	3185	151	179	116	284	151	2405	1196	3518	151	13500	13500	13500	151	0.0000	no	no	1560	54.5	1560	49.8
5	9825000	2421	1564	3678	151	2421	1564	3678	151	2421	1564	3678	151	1519	672	3185	151	179	116	284	151	2421	1564	3678	151	13500	13500	13500	151	0.0000	no	no	1560	54.5	1560	49.8
5	9826000	2546	1564	3678	151	2546	1564	3678	151	2546	1564	3678	151	1958	486	2922	151	177	116	284	151	2546	1564	3678	151	13500	13500	13500	151	0.0000	no	no	1556	54.3	1556	49.5
5	9827000	2573	1564	3678	151	2573	1564	3678	151	2573	1564	3678	151	2468	1471	3546	151	175	116	284	151	2573	1564	3678	151	13500	13500	13500	151	0.0000	no	no	2167	82.5	2167	80.8
5	9828000	2076	1196	3518	151	2089	1196	3518	151	2076	1196	3518	151	1637	672	3185	151	175	116	284	151	2089	1196	3518	151	13500	13500	13500	151	0.0000	no	no	1729	66.4	1729	62.4
5	9829000	1717	813	2437	151	1755	813	2437	151	1717	813	2437	151	1264	664	2265	151	174	116	284	151	1755	813	2437	151	13500	13500	13500	151	0.0115	no	no	2199	83.2	2199	81.6
5	9830000	1613	796	1855	151	1639	800	1924	151	1613	796	1855	151	924	394	1646	151	177	116	284	151	1639	800	1924	151	13500	13500	13500	151	0.0636	no	no	1719	65.9	1719	61.8
5	9831000	1620	813	2437	151	1636	813	2437	151	1620	813	2437	151	790	394	1646	151	183	117	295	151	1636	813	2437	151	13500	13500	13500	151	0.0115	no	no	1719	65.9	1719	61.8
5	9832000	1805	829	3357	151	1817	829	3357	151	1805	829	3357	151	738	394	1646	151	183	117	295	151	1817	829	3357	151	13500	13500	13500	151	0.0000	no	no	3648	96.1	3648	95.9
5	9833000	2888	1518	3658	151	2888	1518	3658	151	2888	1518	3658	151	659	378	1293	151	187	117	295	151	2888	1518	3658	151	13500	13500	13500	151	0.0000	no	no	3648	96.1	3648	95.9
5	9834000	3374	1772	3759	151	3374	1772	3759	151	3374	1772	3759	151	527	352	698	151	213	156	572	151	3374	1772	3759	151	13500	13500	13500	151	0.0000	no	no	3648	96.1	3648	95.9
5	9835000	3389	1772	3759	151	3389	1772	3759	151	3389	1772	3759	151	525	352	698	151	217	156	572	151	3389	1772	3759	151	13500	13500	13500	151	0.0000	no	no	3648	96.1	3648	95.9
5	9836000	5821	2241	11209	151	5821	2241	11209	151	5821	2241	11209	151	524	352	698	151	220	156	572	151	5821	2241	11209	151	13500	13500	13500	151	0.0000	no	no	3648	96.1	3648	95.9
5	9837000	6394	3161	11973	151	6394	3161	11973	151	6394	3161	11973	151	518	352	698	151	201	117	295	151	6394	3161	11973	151	13500	13500	13500	151	0.0000	no	no	3648	96.1	3648	95.9
5	9838000	4030	3080	3920	151	4030	3080	3920	151	4030	3080	3920	151	515	352	698	151	201	117	295	151	4030	3080	3920	151	13500	13500	13500	151	0.0000	no	no	2968	93.1	2968	92.7
5	9839000	4023	3080	3920	151	4023	3080	3920	151	4023	3080	3920	151	540	352	698	151	197	116	284	151	4023	3080	3920	151	13500	13500	13500	151	0.0000	no	no	3229	94.5	3229	94.2
5	9840000	4295	4764	12736	151	4295	4764	12736	151	4295	4764	12736	151	528	352	698	151	197	116	284	151	4295	4764	12736	151	13500	13500	13500	151	0.0000	no	no	3229	94.5	3229	94.2
5	9841000	3887	2161	3839	151	3887	2161	3839	151	3887	2161	3839	151	526	352	698	151	188	24	276	151	3887	2161	3839	151	13500	13500	13500	151	0.0000	no	no	3229	94.5	3229	94.2
5	9842000	3881	3080	3920	151	3881	3080	3920	151	3881	3080	3920	151	519	352	698	151	188	24	276	151	3881	3080	3920	151	13500	13500	13500	151	0.0000	no	no	3229	94.5	3229	94.2
5	9843000	4195	2241	11209	151	4195	2241	11209	151	4195	2241	11209	151	506	340	580	151	188	24	276	151	4195	2241	11209	151	13500	13500	13500	151	0.0000	no	no	3229	94.5	3229	94.2
5	9844000	2870	1196	3518	151	2870	1196	3518	151	2870	1196	3518	151	504	340	580	151	188	24	276	151	2870	1196	3518	151	13500	13500	13500	151	0.0000	no	no	3881	96.8	3881	96.6
5	9845000	2052	1196	3518	151	2052	1196	3518	151	2052	1196	3518	151	483	340	580	151	188	24	276	151	2052	1196	3518	151	13500	13500	13500	151	0.0000	no	no	3881	96.8	3881	96.6
5	9846000	1644	996	2518	151	1644	996	2518	151	1644	996	2518	151	484	340	580	151	190	24	276	151	1644	996	2518	151	13500	13500	13500	151	0.0000	no	no	3881	96.8	3881	96.6
5	9847000	1598	996	2518	151	1598	996	2518	151	1598	996	2518	151	478	340	580	151	189	24	276	151	1598	996	2518	151	13500	13500	13500	151	0.0000	no	no	3881	96.8	3881	96.6
5	9848000	1674	996	2518	151	1674	996	2518	151	1674	996	2518	151	450	340	580	151	186	24	276	151	1674	996	2518	151	13500	13500	13500	151	0.0000	no	no	3881	96.8	3881	96.6
5	9849000	1883	1364	2678	151	1883	1364	2678	151	1883	1364	2678	151	450	340	580	151	175	24	276	151	1883	1364	2678	151	13500	13500	13500	151	0.0000	no	no	3881	96.8	3881	96.6
5	9850000	1950	1364	2678	151	1950	1364	2678	151	1950	1364	2678	151	448	340	580	151	175	24	276	151	1950	1364	2678	151	13500	13500	13500	151	0.0000	no	no	3881	96.8	3881	96.6
5	9851000	2250	1380	3598	151	2250	1380	3598	151	2250	1380	3598	151	445	340	580	151	175	24	276	151	2250	1380	3598	151	13500	13500	13500	151	0.0000	no	no	4278	97.6	4278	97.5
5	9852000	2365	1518	3658	151	2365	1518	3658	151	2365	1518	3658	151	452	344	606	151	185	24	276	151	2365	1518	3658	151	13500	13500	13500	151	0.0000	no	no	4278	97.6	4278	97.5
5	9853000	2391	1564	3678	151	2391	1564	3678	151	2391	1564	3678	151	468	352	698	151	185	24	276	151	2391	1564	3678	151	13500	13500	13500	151	0.0000	no	no	4278	97.6	4278	97.5
5	9854000	2448	1564	3678	151	2448	1564	3678	151	2448	1564	3678	151	515	354	741	151	181	24	276	151	2448	1564	3678	151	13500	13500	13500	151	0.0000	no	no	4278	97.6	4278	97.5
5	9855000	1993	829	3357	151	1998	829	3357	151	1993	829	3357	151	582	360	879	151	183	24	276	151	1998	829	3357	151	13500	13500	13500	151	0.0000	no	no	1538	52.9	1538	48.1
5	9856000	1681	813	2437	151	1708	813	2437	151	1681	813	2437	151	663	376	1247	151	183	24	276	151	1708	813	2437	151	13500	13500	13500	151	0.0115	no	no	1538	52.9	1538	48.1
5	9857000	1526	813	2437	151	1589	829	3357	151	1526	813	2437	151	683	370	1109	151	186	28	322	151	1589	829	3357	151	13500	13500	13500	151	0.0115	no	no	1538	52.9	1538	48.1
5	9858000	1221	813	2437	151	1250	813	2437	151	1221	813	2437	151	707	381	1362	151	186	28	322	151	1250	813	2437	151	13500	13500	13500	151	0.0115	no	no	1538	52.9	1538	48.1
5	9859000	989	796	1855	151	1004	796	1855	151	989	796	1855	151	684	368	1063	151	189	28	322	151	1004	796	1855	151	13500	13500	13500	151	0.0636	no	no	787	2.3	787	1.2
5	9860000	982	768	1482	151	990	768	1482	151	982	768	1482	151	703	368	1063	151	192	28	322	151	990	768	1482	151	13500	13500	13500	151	0.1058	no	no	787	2.3	787	1.2
5	9861000	994	768	1482	151	1001	768	1482	151	994	768	1482	151	744	368	1063	151	193	28	322	151	1001	768	1482	151	13500	13500	13500	151	0.1058	no	no	2948	92.9	2948	92.5
5	9862000	979	764	1436	151	985	764	1436	151	979	764	1436	151	762	636	1328	151	204	64	568	151	985	764	1436	151	13500	13500	13500	151	0.1071	no	no	1264	30.5	1264	24.3
5	9863000	978	764	1436	151	985	764	1436	151	978	764	1436	151	738	278	1093	151	202	64	568	151	985	764	1436	151	13500	13500	13500	151	0.1071	no	no	1264	30.5	1264	24.3
5	9864000	1026	780	1620	151	1026	780	1620	151	1026	780	1620	151	706	620	960	151	179	24	276	151	1026	780	1620	151	13500	13500	13500	151	0.0949	no	no	1264	30.5	1264	24.3
5	9865000	1091	796	1855	151	1091	796	1855	151	1091	796	1855	151	707	620	960	151	176	24	276	151	1091	796	1855	151	13500	13500	13500	151	0.0636	no	no	2396	87.4	2396	86.0
5	9866000	1130	796	1855	151	1130	796	1855	151	1130	796	1855	151	699	620	960	151	170	24	276	151	1130	796	1855	151	13500	13500	13500	151	0.0636	no	no	2396	87.4	2396	86.0
5	9867000	1213	980	1879	151	1213	980	1879	151	1213	980	1879	151	703	620	960	151	198	64	568	151	1213	980	1879	151	13500	13500	13500	151	0.0115	no	no	2396	87.4	2396	86.0
5	9868000	1195	980	1879	151	1195	980	1879	151	1195	980	1879	151	698	620	960	151	195	64	568	151	1195	980	1879	151	13500	13500	13500	151	0.0115	no	no	2396	87.4	2396	86.0
5	9869000	1199	980	1879	151	1199	980	1879	151	1199	980	1879	151	698	620	960	151	155	24	276	151	1199	980	1879	151	13500	13500	13500	151	0.0115	no	no	2396	87.4	2396	86.0
5	9870000	1189	964	1636	151	1189	964	1636	151	1189	964	1636	151	698	620	960	151	155	24	276	151	1189	964	1636	151	13500	13500	13500	151	0.0636	no	no	1392	41.2	1392	35.6
5	9871000	1237	980	1879	151	1237	980	1879	151	1237	980	1879	151	653	268	863	151	154	24	276	151	1237	980	1879	151	13500	13500	13500	151	0.0115	no	no	1392	41.2	1392	35.6
5	9872000	1371	996	2518	151	1371	996	2518	151	1371	996	2518	151	623	245	859	151	149	24	276	151	1371	996	2518	151	13500	13500	13500	151	0.0000	no	no	1318	34.9	1318	29.0
5	9873000	1377	996	2518	151	1377	996	2518	151	1377	996	2518	151	590	176	847	151	146	24	276	151	1377	996	2518	151	13500	13500	13500	151	0.0000	no	no	1671	62.4	1671	58.2
5	9874000	1303	980	1879	151	1303	980	1879	151	1303	980	1879	151	577	168	682	151	139	16	184	151	1303	980	1879	151	13500	13500	13500	151	0.0115	no	no	1671	62.4	1671	58.2
5	9875000	1282	980	1879	151	1282	980	1879	151	1282	980	1879	151	618	260	690	151	139	16	184	151	1282	980	1879	151	13500	13500	13500	151	0.0115	no	no	1671	62.4	1671	58.2
5	9876000	1379	984	1948	151	1379	984	1948	151	1379	984	1948	151	794	654	1739	151	134	16	184	151	1379	984	1948	151	13500	13500	13500	151	0.0000	no	no	1401	41.9	1401	36.4
5	9877000	1640	1013	3437	151	1640	1013	3437	151	1640	1013	3437	151	738	519	974	151	129	16	184	151	1640	1013	3437	151	13500	13500	13500	151	0.0000	no	no	1159	22.7	1159	16.6
5	9878000	1374	1013	3437	151	1374	1013	3437	151	1374	1013	3437	151	706	426	895	151	118	16	184	151	1374	1013	3437	151	13500	13500	13500	151	0.0000	no	no	1626	59.2	1626	54.8
5	9879000	1219	980	1879	151	1219	980	1879	151	1219	980	1879	151	699	426	895	151	119	18	207	151	1219	980	1879	151	13500	13500	13500	151	0.0115	no	no	1626	59.2	1626	54.8
5	9880000	1196	796	1855	151	1196	796	1855	151	1196	796	1855	151	679	422	712	151	120	18	207	151	1196	796	1855	151	13500	13500	13500	151	0.0636	no	no	1626	59.2	1626	54.8
5	9881000	1226	800	1924	151	1226	800	1924	151	1226	800	1924	151	679	422	712	151	118	18	207	151	1226	800	1924	151	13500	13500	13500	151	0.0527	no	no	2390	87.3	2390	85.9
5	9882000	1168	780	1620	151	1168	780	1620	151	1168	780	1620	151	693	422	712	151	116	18	207	151	1168	780	1620	151	13500	13500	13500	151	0.0949	no	no	2390	87.3	2390	85.9
5	9883000	1187	968	1682	151	1187	968	1682	151	1187	968	1682	151	697	423	758	151	116	24	276	151	1187	968	1682	151	13500	13500	13500	151	0.0527	no	no	2390	87.3	2390	85.9
5	9884000	1150	964	1636	151	1150	964	1636	151	1150	964	1636	151	677	422	712	151	116	24	276	151	1150	964	1636	151	13500	13500	13500	151	0.0636	no	no	2390	87.3	2390	85.9
5	9885000	1173	968	1682	151	1173	968	1682	151	1173	968	1682	151	683	422	712	151	128	32	368	151	1173	968	1682	151	13500	13500	13500	151	0.0527	no	no	2390	87.3	2390	85.9
5	9886000	1197	980	1879	151	1197	980	1879	151	1197	980	1879	151	668	422	712	151	125	32	368	151	1197	980	1879	151	13500	13500	13500	151	0.0115	no	no	2390	87.3	2390	85.9
5	9887000	1193	964	1636	151	1193	964	1636	151	1193	964	1636	151	670	422	712	151	125	32	368	151	1193	964	1636	151	13500	13500	13500	151	0.0636	no	no	2390	87.3	2390	85.9
5	9888000	1347	996	2518	151	1347	996	2518	151	1347	996	2518	151	675	422	712	151	122	32	368	151	1347	996	2518	151	13500	13500	13500	151	0.0000	no	no	2353	86.8	2353	85.3
5	9889000	2693	1013	3437	151	2693	1013	3437	151	2693	1013	3437	151	707	426	895	151	122	32	368	151	2693	1013	3437	151	13500	13500	13500	151	0.0000	no	no	2353	86.8	2353	85.3
5	9890000	2968	1564	3678	151	2968	1564	3678	151	2968	1564	3678	151	707	426	895	151	122	32	368	151	2968	1564	3678	151	13500	13500	13500	151	0.0000	no	no	2353	86.8	2353	85.3
5	9891000	2110	1380	3598	151	2113	1380	3598	151	2113	1380	3598	151	783	434	1263	151	109	16	184	151	2113	1380	3598	151	13500	13500	13500	151	0.0000	no	no	1434	44.8	1434	39.4
5	9892000	1979	1548	2759	151	1983	1548	2759	151	1983	1548	2759	151	806	434	1263	151	111	16	184	151	1983	1548	2759	151	13500	13500	13500	151	0.0000	no	no	1434	44.8	1434	39.4
5	9893000	1911	1180	2598	151	1916	1180	2598	151	1916	1180	2598	151	848	443	1662	151	107	16	184	151	1916	1180	2598	151	13500	13500	13500	151	0.0000	no	no	1333	36.1	1333	30.2
5	9894000	1794	1180	2598	151	1799	1180	2598	151	1799	1180	2598	151	900	443	1662	151	107	16	184	151	1799	1180	2598	151	13500	13500	13500	151	0.0000	no	no	1333	36.1	1333	30.2
5	9895000	1789	1180	2598	151	1795	1180	2598	151	1795	1180	2598	151	1095	443	1662	151	107	16	184	151	1795	1180	2598	151	13500	13500	13500	151	0.0000	no	no	1333	36.1	1333	30.2
5	9896000	1870	1180	2598	151	1914	1180	2598	151	1932	1180	2598	151	1026	302	1630	151	107	16	184	151	1932	1180	2598	151	13500	13500	13500	151	0.0000	no	no	2252	84.2	2252	82.7
5	9897000	1845	1180	2598	151	1935	1180	2598	151	1942	1180	2598	151	1099	312	1935	151	107	16	184	151	1942	1180	2598	151	13500	13500	13500	151	0.0000	no	no	1336	36.3	1336	30.4
5	9898000	1681	1013	3437	151	1962	1196	3518	151	1962	1196	3518	151	1800	1103	3386	151	107	16	184	151	1962	1196	3518	151	13500	13500	13500	151	0.0000	no	no	1023	13.8	1023	8.8
5	9899000	1374	980	1879	151	2185	1564	3678	151	2185	1564	3678	151	2076	1471	3546	151	107	16	184	151	2185	1564	3678	151	13500	13500	13500	151	0.0000	no	no	1023	13.8	1023	8.8
5	9900000	1350	984	1948	151	2228	1552	2989	151	2228	1552	2989	151	2121	1459	2857	151	107	16	184	151	2228	1552	2989	151	13500	13500	13500	151	0.0000	no	no	1067	16.2	1067	11.0
5	9901000	1169	796	1855	151	2656	1703	3739	151	2628	1564	3678	151	1857	672	3185	151	107	16	184	151	2656	1703	3739	151	13500	13500	13500	151	0.0000	no	no	1625	59.2	1625	54.8
5	9902000	1126	796	1855	151	2495	1564	3678	151	2273	1013	3437	151	747	284	1231	151	107	16	184	151	2495	1564	3678	151	13500	13500	13500	151	0.0000	no	no	1625	59.2	1625	54.8
5	9903000	1011	764	1436	151	2130	1364	2678	151	2068	1180	2598	151	1017	312	1935	151	111	16	184	151	2130	1364	2678	151	13500	13500	13500	151	0.0000	no	no	1625	59.2	1625	54.8
5	9904000	1032	813	2437	151	2143	1380	3598	151	2140	1380	3598	151	1784	919	3305	151	120	18	207	151	2143	1380	3598	151	13500	13500	13500	151	0.0000	no	no	1625	59.2	1625	54.8
5	9905000	981	752	1298	151	1962	1364	2678	151	1950	1364	2678	151	1661	664	2265	151	122	18	207	151	1962	1364	2678	151	13500	13500	13500	151	0.0000	no	no	1625	59.2	1625	54.8
5	9906000	957	748	1252	151	1852	1180	2598	151	1856	1364	2678	151	850	302	1630	151	122	18	207	151	1891	1364	2678	151	13500	13500	13500	151	0.0000	no	no	1625	59.2	1625	54.8
5	9907000	957	748	1252	151	1782	1164	1904	151	1793	1302	1922	151	497	302	1630	151	122	18	207	151	1821	1348	1928	151	13500	13500	13500	151	0.0000	no	no	739	1.4	739	0.7
5	9908000	948	748	1252	151	1773	1164	1904	151	1771	1302	1922	151	503	302	1630	151	133	18	207	151	1812	1348	1928	151	13500	13500	13500	151	0.0000	no	no	739	1.4	739	0.7
5	9909000	965	748	1252	151	1694	1168	1973	151	1766	1306	1991	151	1122	210	1614	151	141	18	207	151	1793	1352	1997	151	13500	13500	13500	151	0.0000	no	no	1428	44.3	1428	38.9
5	9910000	1016	780	1620	151	1381	796	1855	151	1680	1164	1904	151	935	210	1614	151	155	24	276	151	1707	1164	1904	151	13500	13500	13500	151	0.0000	no	no	1771	68.5	1771	64.6
5	9911000	1046	784	1666	151	1339	800	1924	151	1515	796	1855	151	811	214	1704	151	161	24	276	151	1608	813	2437	151	13500	13500	13500	151	0.0636	no	no	1771	68.5	1771	64.6
5	9912000	1101	784	1666	151	1135	796	1855	151	1493	813	2437	151	282	200	1399	151	168	28	322	151	1495	813	2437	151	13500	13500	13500	151	0.0115	no	no	1771	68.5	1771	64.6
5	9913000	1230	796	1855	151	1240	796	1855	151	1465	800	1924	151	197	144	503	151	169	28	322	151	1468	800	1924	151	13500	13500	13500	151	0.0527	no	no	1734	66.7	1734	62.7
5	9914000	1415	813	2437	151	1488	813	2437	151	1488	813	2437	151	170	132	434	151	169	28	322	151	1488	813	2437	151	13500	13500	13500	151	0.0115	no	no	1734	66.7	1734	62.7
5	9915000	1678	996	2518	151	1695	1000	2748	151	1695	1000	2748	151	171	132	434	151	176	28	322	151	1695	1000	2748	151	13500	13500	13500	151	0.0000	no	no	1734	66.7	1734	62.7
5	9916000	1993	996	2518	151	1996	996	2518	151	1996	996	2518	151	165	124	376	151	175	28	322	151	1996	996	2518	151	13500	13500	13500	151	0.0000	no	no	1734	66.7	1734	62.7
5	9917000	2613	1380	3598	151	2613	1380	3598	151	2613	1380	3598	151	166	124	376	151	175	28	322	151	2613	1380	3598	151	13500	13500	13500	151	0.0000	no	no	1132	21.0	1132	14.9
5	9918000	3491	2161	3839	151	3491	2161	3839	151	3491	2161	3839	151	165	124	376	151	184	32	368	151	3491	2161	3839	151	13500	13500	13500	151	0.0000	no	no	1509	50.8	1509	45.8
5	9919000	2958	1979	3819	151	2958	1979	3819	151	2958	1979	3819	151	145	116	284	151	185	32	368	151	2958	1979	3819	151	13500	13500	13500	151	0.0000	no	no	1804	70.2	1804	66.5
5	9920000	2562	1772	3759	151	2562	1772	3759	151	2562	1772	3759	151	145	116	284	151	189	32	368	151	2562	1772	3759	151	13500	13500	13500	151	0.0000	no	no	2059	79.1	2059	77.3
5	9921000	2516	1748	2839	151	2516	1748	2839	151	2516	1748	2839	151	147	116	284	151	191	32	368	151	2516	1748	2839	151	13500	13500	13500	151	0.0000	no	no	1654	61.4	1654	57.2
5	9922000	2544	1564	3678	151	2544	1564	3678	151	2544	1564	3678	151	156	120	330	151	211	40	430	151	2544	1564	3678	151	13500	13500	13500	151	0.0000	no	no	1654	61.4	1654	57.2
5	9923000	2817	2161	3839	151	2817	2161	3839	151	2817	2161	3839	151	156	120	330	151	217	40	430	151	2817	2161	3839	151	13500	13500	13500	151	0.0000	no	no	1152	22.2	1152	16.1
5	9924000	2914	2161	3839	151	2914	2161	3839	151	2914	2161	3839	151	156	120	330	151	218	40	430	151	2914	2161	3839	151	13500	13500	13500	151	0.0000	no	no	1866	72.8	1866	69.9
5	9925000	2950	2161	3839	151	2950	2161	3839	151	2950	2161	3839	151	156	120	330	151	219	40	430	151	2950	2161	3839	151	13500	13500	13500	151	0.0000	no	no	5060	99.3	5060	99.3
5	9926000	2613	1380	3598	151	2713	1380	3598	151	2713	1380	3598	151	162	120	330	151	219	40	430	151	2713	1380	3598	151	13500	13500	13500	151	0.0000	no	no	2025	78.2	2025	75.6
5	9927000	1717	1364	2678	151	1723	1364	2678	151	1723	1364	2678	151	163	120	330	151	219	40	430	151	1723	1364	2678	151	13500	13500	13500	151	0.0000	no	no	2025	78.2	2025	75.6
5	9928000	1621	1348	1928	151	1625	1348	1928	151	1625	1348	1928	151	188	134	446	151	222	34	390	151	1625	1348	1928	151	13500	13500	13500	151	0.0000	no	no	4890	99.2	4890	99.1
5	9929000	1611	1348	1928	151	1613	1348	1928	151	1613	1348	1928	151	162	116	284	151	228	126	398	151	1613	1348	1928	151	13500	13500	13500	151	0.0000	no	no	1129	20.8	1129	14.8
5	9930000	1615	1348	1928	151	1615	1348	1928	151	1615	1348	1928	151	161	116	284	151	228	126	398	151	1615	1348	1928	151	13500	13500	13500	151	0.0000	no	no	1129	20.8	1129	14.8
5	9931000	1611	1348	1928	151	1611	1348	1928	151	1611	1348	1928	151	163	116	284	151	229	126	398	151	1611	1348	1928	151	13500	13500	13500	151	0.0000	no	no	1595	57.1	1595	52.6
5	9932000	1619	1348	1928	151	1619	1348	1928	151	1619	1348	1928	151	160	116	284	151	228	126	398	151	1619	1348	1928	151	13500	13500	13500	151	0.0000	no	no	2064	79.2	2064	77.4
5	9933000	1617	1348	1928	151	1617	1348	1928	151	1617	1348	1928	151	160	116	284	151	217	124	376	151	1617	1348	1928	151	13500	13500	13500	151	0.0000	no	no	2064	79.2	2064	77.4
5	9934000	1637	1348	1928	151	1637	1348	1928	151	1637	1348	1928	151	160	116	284	151	217	124	376	151	1637	1348	1928	151	13500	13500	13500	151	0.0000	no	no	3125	94.0	3125	93.7
5	9935000	1703	1364	2678	151	1710	1364	2678	151	1710	1364	2678	151	160	116	284	151	215	120	330	151	1710	1364	2678	151	13500	13500	13500	151	0.0000	no	no	3125	94.0	3125	93.7
5	9936000	1734	1364	2678	151	1745	1364	2678	151	1745	1364	2678	151	159	116	284	151	216	121	342	151	1745	1364	2678	151	13500	13500	13500	151	0.0000	no	no	3125	94.0	3125	93.7
5	9937000	1789	1364	2678	151	1801	1364	2678	151	1801	1364	2678	151	158	116	284	151	214	121	342	151	1801	1364	2678	151	13500	13500	13500	151	0.0000	no	no	3125	94.0	3125	93.7
5	9938000	1844	1364	2678	151	1859	1364	2678	151	1862	1364	2678	151	160	116	284	151	215	121	342	151	1862	1364	2678	151	13500	13500	13500	151	0.0000	no	no	3125	94.0	3125	93.7
5	9939000	1899	1364	2678	151	1901	1364	2678	151	1903	1364	2678	151	162	116	284	151	215	124	376	151	1903	1364	2678	151	13500	13500	13500	151	0.0000	no	no	3125	94.0	3125	93.7
5	9940000	2011	1364	2678	151	2013	1364	2678	151	2013	1364	2678	151	162	116	284	151	214	124	376	151	2013	1364	2678	151	13500	13500	13500	151	0.0000	no	no	2447	88.1	2447	86.7
5	9941000	2291	1518	3658	151	2291	1518	3658	151	2291	1518	3658	151	162	116	284	151	213	124	376	151	2291	1518	3658	151	13500	13500	13500	151	0.0000	no	no	2447	88.1	2447	86.7
5	9942000	2707	1772	3759	151	2707	1772	3759	151	2707	1772	3759	151	164	118	307	151	248	178	893	151	2707	1772	3759	151	13500	13500	13500	151	0.0000	no	no	2347	86.7	2347	85.2
5	9943000	2870	1772	3759	151	2870	1772	3759	151	2870	1772	3759	151	176	132	434	151	603	210	1614	151	2870	1772	3759	151	13500	13500	13500	151	0.0000	no	no	2347	86.7	2347	85.2
5	9944000	3058	1979	3819	151	3058	1979	3819	151	3058	1979	3819	151	176	132	434	151	1299	210	1614	151	3058	1979	3819	151	13500	13500	13500	151	0.0000	no	no	2347	86.7	2347	85.2
5	9945000	3213	2161	3839	151	3213	2161	3839	151	3213	2161	3839	151	176	132	434	151	1721	1251	1824	151	3213	2161	3839	151	13500	13500	13500	151	0.0000	no	no	2347	86.7	2347	85.2
5	9946000	4112	2241	11209	151	4112	2241	11209	151	4112	2241	11209	151	176	132	434	151	1778	1271	2546	151	4112	2241	11209	151	13500	13500	13500	151	0.0000	no	no	2075	79.5	2075	77.7
5	9947000	3531	1518	3658	151	3531	1518	3658	151	3531	1518	3658	151	151	24	276	151	1417	302	1630	151	3531	1518	3658	151	13500	13500	13500	151	0.0000	no	no	2116	81.4	2116	79.6
5	9948000	3685	2161	3839	151	3685	2161	3839	151	3685	2161	3839	151	144	16	184	151	442	302	1630	151	3685	2161	3839	151	13500	13500	13500	151	0.0000	no	no	1728	66.4	1728	62.4
5	9949000	3703	1979	3819	151	3703	1979	3819	151	3703	1979	3819	151	140	16	184	151	397	268	863	151	3703	1979	3819	151	13500	13500	13500	151	0.0000	no	no	2226	83.8	2226	82.1
5	9950000	1847	1013	3437	151	1847	1013	3437	151	1847	1013	3437	151	136	24	276	151	471	284	1231	151	1847	1013	3437	151	13500	13500	13500	151	0.0000	no	no	1505	50.4	1505	45.5
5	9951000	1641	996	2518	151	1656	996	2518	151	1652	996	2518	151	136	24	276	151	502	284	1231	151	1665	996	2518	151	13500	13500	13500	151	0.0000	no	no	1505	50.4	1505	45.5
5	9952000	1560	980	1879	151	1586	980	1879	151	1580	980	1879	151	136	24	276	151	534	292	1415	151	1586	980	1879	151	13500	13500	13500	151	0.0115	no	no	2604	90.0	2604	89.2
5	9953000	1575	980	1879	151	1636	1164	1904	151	1640	1168	1973	151	128	16	184	151	711	302	1630	151	1657	1168	1973	151	13500	13500	13500	151	0.0000	no	no	2604	90.0	2604	89.2
5	9954000	1649	1180	2598	151	1703	1180	2598	151	1724	1180	2598	151	119	16	184	151	728	371	1642	151	1724	1180	2598	151	13500	13500	13500	151	0.0000	no	no	2604	90.0	2604	89.2
5	9955000	1938	1196	3518	151	1968	1196	3518	151	1938	1196	3518	151	119	16	184	151	365	248	576	151	1968	1196	3518	151	13500	13500	13500	151	0.0000	no	no	1859	72.5	1859	69.5
5	9956000	1999	1196	3518	151	2020	1196	3518	151	1999	1196	3518	151	119	16	184	151	365	248	576	151	2020	1196	3518	151	13500	13500	13500	151	0.0000	no	no	2330	86.4	2330	84.9
5	9957000	1768	1164	1904	151	1776	1164	1904	151	1768	1164	1904	151	116	16	184	151	365	248	576	151	1776	1164	1904	151	13500	13500	13500	151	0.0000	no	no	2330	86.4	2330	84.9
5	9958000	1794	1348	1928	151	1803	1532	1952	151	1794	1348	1928	151	112	16	184	151	362	248	576	151	1803	1532	1952	151	13500	13500	13500	151	0.0000	no	no	2330	86.4	2330	84.9
5	9959000	1862	1548	2759	151	1872	1548	2759	151	1862	1548	2759	151	113	16	184	151	359	248	576	151	1872	1548	2759	151	13500	13500	13500	151	0.0000	no	no	1246	29.0	1246	22.8
5	9960000	1837	1532	1952	151	1868	1532	1952	151	1839	1532	1952	151	113	16	184	151	355	248	576	151	1870	1532	1952	151	13500	13500	13500	151	0.0000	no	no	1246	29.0	1246	22.8
5	9961000	1829	1532	1952	151	1850	1532	1952	151	1829	1532	1952	151	113	16	184	151	350	248	576	151	1850	1532	1952	151	13500	13500	13500	151	0.0000	no	no	1246	29.0	1246	22.8
5	9962000	1801	1532	1952	151	1811	1532	1952	151	1801	1532	1952	151	113	16	184	151	352	248	576	151	1811	1532	1952	151	13500	13500	13500	151	0.0000	no	no	1246	29.0	1246	22.8
5	9963000	1805	1532	1952	151	1805	1532	1952	151	1805	1532	1952	151	113	16	184	151	349	248	576	151	1805	1532	1952	151	13500	13500	13500	151	0.0000	no	no	1246	29.0	1246	22.8
5	9964000	1820	1532	1952	151	1820	1532	1952	151	1820	1532	1952	151	113	16	184	151	350	248	576	151	1820	1532	1952	151	13500	13500	13500	151	0.0000	no	no	1246	29.0	1246	22.8
5	9965000	1870	1548	2759	151	1870	1548	2759	151	1870	1548	2759	151	113	16	184	151	350	248	576	151	1870	1548	2759	151	13500	13500	13500	151	0.0000	no	no	1176	23.8	1176	17.7
5	9966000	1889	1548	2759	151	1889	1548	2759	151	1889	1548	2759	151	113	16	184	151	350	248	576	151	1889	1548	2759	151	13500	13500	13500	151	0.0000	no	no	1176	23.8	1176	17.7
5	9967000	1937	1548	2759	151	1937	1548	2759	151	1937	1548	2759	151	113	16	184	151	350	248	576	151	1937	1548	2759	151	13500	13500	13500	151	0.0000	no	no	1176	23.8	1176	17.7
5	9968000	2161	1748	2839	151	2161	1748	2839	151	2161	1748	2839	151	113	16	184	151	347	248	576	151	2161	1748	2839	151	13500	13500	13500	151	0.0000	no	no	1176	23.8	1176	17.7
5	9969000	2199	1748	2839	151	2199	1748	2839	151	2199	1748	2839	151	120	24	276	151	349	232	484	151	2199	1748	2839	151	13500	13500	13500	151	0.0000	no	no	1176	23.8	1176	17.7
5	9970000	2211	1772	3759	151	2211	1772	3759	151	2213	1772	3759	151	120	24	276	151	348	232	484	151	2213	1772	3759	151	13500	13500	13500	151	0.0000	no	no	1176	23.8	1176	17.7
5	9971000	2485	1772	3759	151	2485	1772	3759	151	2485	1772	3759	151	120	24	276	151	352	232	484	151	2485	1772	3759	151	13500	13500	13500	151	0.0000	no	no	1176	23.8	1176	17.7
5	9972000	2701	1772	3759	151	2701	1772	3759	151	2701	1772	3759	151	120	24	276	151	344	232	484	151	2701	1772	3759	151	13500	13500	13500	151	0.0000	no	no	1491	49.4	1491	44.3
5	9973000	2901	2161	3839	151	2901	2161	3839	151	2901	2161	3839	151	120	24	276	151	344	232	484	151	2901	2161	3839	151	13500	13500	13500	151	0.0000	no	no	1491	49.4	1491	44.3
5	9974000	2983	2161	3839	151	2983	2161	3839	151	2983	2161	3839	151	120	24	276	151	355	232	484	151	2983	2161	3839	151	13500	13500	13500	151	0.0000	no	no	1423	43.7	1423	38.3
5	9975000	2840	2161	3839	151	2840	2161	3839	151	2840	2161	3839	151	120	24	276	151	385	262	725	151	2840	2161	3839	151	13500	13500	13500	151	0.0000	no	no	1423	43.7	1423	38.3
5	9976000	2584	1703	3739	151	2584	1703	3739	151	2584	1703	3739	151	121	24	276	151	386	262	725	151	2584	1703	3739	151	13500	13500	13500	151	0.0000	no	no	3144	94.1	3144	93.8
5	9977000	2766	1772	3759	151	2766	1772	3759	151	2766	1772	3759	151	121	24	276	151	362	260	690	151	2766	1772	3759	151	13500	13500	13500	151	0.0000	no	no	1585	56.4	1585	51.8
5	9978000	2952	2161	3839	151	2952	2161	3839	151	2952	2161	3839	151	121	24	276	151	350	232	484	151	2952	2161	3839	151	13500	13500	13500	151	0.0000	no	no	1562	54.7	1562	50.0
5	9979000	2819	2161	3839	151	2819	2161	3839	151	2819	2161	3839	151	142	24	276	151	351	301	487	151	2819	2161	3839	151	13500	13500	13500	151	0.0000	no	no	2569	89.6	2569	88.9
5	9980000	2393	1754	3069	151	2393	1754	3069	151	2393	1754	3069	151	142	24	276	151	352	301	487	151	2393	1754	3069	151	13500	13500	13500	151	0.0000	no	no	1890	73.7	1890	70.8
5	9981000	2340	1748	2839	151	2340	1748	2839	151	2340	1748	2839	151	142	24	276	151	354	301	487	151	2340	1748	2839	151	13500	13500	13500	151	0.0000	no	no	1890	73.7	1890	70.8
5	9982000	2291	1748	2839	151	2291	1748	2839	151	2291	1748	2839	151	142	24	276	151	354	301	487	151	2291	1748	2839	151	13500	13500	13500	151	0.0000	no	no	1481	48.5	1481	43.4
5	9983000	2187	1754	3069	151	2187	1754	3069	151	2187	1754	3069	151	140	24	276	151	343	224	438	151	2187	1754	3069	151	13500	13500	13500	151	0.0000	no	no	2615	90.1	2615	89.4
5	9984000	2178	1772	3759	151	2178	1772	3759	151	2178	1772	3759	151	140	24	276	151	336	224	438	151	2178	1772	3759	151	13500	13500	13500	151	0.0000	no	no	1808	70.4	1808	66.7
5	9985000	2299	1772	3759	151	2299	1772	3759	151	2299	1772	3759	151	147	24	276	151	330	132	434	151	2299	1772	3759	151	13500	13500	13500	151	0.0000	no	no	1598	57.4	1598	52.8
5	9986000	3695	2161	3839	151	3695	2161	3839	151	3695	2161	3839	151	143	24	276	151	329	132	434	151	3695	2161	3839	151	13500	13500	13500	151	0.0000	no	no	1637	60.4	1637	56.0
5	9987000	3964	3080	3920	151	3964	3080	3920	151	3964	3080	3920	151	143	24	276	151	329	132	434	151	3964	3080	3920	151	13500	13500	13500	151	0.0000	no	no	1123	20.5	1382	34.7
5	9988000	4570	3161	11973	151	4570	3161	11973	151	4570	3161	11973	151	147	28	322	151	314	132	434	151	4570	3161	11973	151	13500	13500	13500	151	0.0000	no	no	2201	83.2	2201	81.6
5	9989000	5974	3161	11973	151	5974	3161	11973	151	5974	3161	11973	151	199	48	476	151	310	132	434	151	5974	3161	11973	151	13500	13500	13500	151	0.0000	no	no	4304	97.7	4304	97.6
5	9990000	8041	3161	11973	151	8041	3161	11973	151	8041	3161	11973	151	200	48	476	151	302	132	434	151	8041	3161	11973	151	13500	13500	13500	151	0.0000	no	no	4304	97.7	4304	97.6
5	9991000	8477	3161	11973	151	8477	3161	11973	151	8477	3161	11973	151	202	48	476	151	282	134	445	151	8477	3161	11973	151	13500	13500	13500	151	0.0000	no	no	4304	97.7	4304	97.6
5	9992000	7156	3161	11973	151	7156	3161	11973	151	7156	3161	11973	151	203	52	499	151	285	168	682	151	7156	3161	11973	151	13500	13500	13500	151	0.0000	no	no	4304	97.7	4304	97.6
5	9993000	4328	1796	10445	151	4328	1796	10445	151	4328	1796	10445	151	191	42	441	151	269	168	682	151	4328	1796	10445	151	13500	13500	13500	151	0.0000	no	no	4304	97.7	4304	97.6
5	9994000	3480	1703	3739	151	3480	1703	3739	151	3480	1703	3739	151	181	42	441	151	248	168	682	151	3480	1703	3739	151	13500	13500	13500	151	0.0000	no	no	4304	97.7	4304	97.6
5	9995000	3416	1979	3819	151	3416	1979	3819	151	3416	1979	3819	151	177	40	430	151	238	146	514	151	3416	1979	3819	151	13500	13500	13500	151	0.0000	no	no	4304	97.7	4304	97.6
5	9996000	3425	2161	3839	151	3425	2161	3839	151	3425	2161	3839	151	193	64	568	151	213	124	376	151	3425	2161	3839	151	13500	13500	13500	151	0.0000	no	no	4304	97.7	4304	97.6
5	9997000	3483	2161	3839	151	3483	2161	3839	151	3483	2161	3839	151	194	64	568	151	209	124	376	151	3483	2161	3839	151	13500	13500	13500	151	0.0000	no	no	4304	97.7	4304	97.6
5	9998000	3358	1979	3819	151	3358	1979	3819	151	3358	1979	3819	151	192	64	568	151	211	124	376	151	3358	1979	3819	151	13500	13500	13500	151	0.0000	no	no	4304	97.7	4304	97.6
5	9999000	3318	1564	3678	151	3318	1564	3678	151	3318	1564	3678	151	193	64	568	151	201	124	376	151	3318	1564	3678	151	13500	13500	13500	151	0.0000	no	no	4304	97.7	4304	97.6
5	10000000	3933	2871	5229	151	3933	2871	5229	151	3933	2871	5229	151	189	64	568	151	190	101	374	151	3933	2871	5229	151	13500	13500	13500	151	0.0000	no	no	4304	97.7	4304	97.6
5	10001000	3579	1703	3739	151	3579	1703	3739	151	3579	1703	3739	151	163	40	430	151	191	101	374	151	3579	1703	3739	151	13500	13500	13500	151	0.0000	no	no	4304	97.7	4304	97.6
5	10002000	13437	13500	13500	151	13437	13500	13500	151	13437	13500	13500	151	141	40	430	151	188	101	374	151	13437	13500	13500	151	13500	13500	13500	151	0.0000	no	no	2787	91.7	2787	91.2
5	10003000	6025	1029	7391	151	6025	1029	7391	151	6025	1029	7391	151	134	40	430	151	183	29	334	151	6025	1029	7391	151	13500	13500	13500	151	0.0000	no	no	2787	91.7	2787	91.2
5	10004000	2962	1029	7391	151	2962	1029	7391	151	2962	1029	7391	151	131	40	430	151	173	29	334	151	2962	1029	7391	151	13500	13500	13500	151	0.0000	no	no	2787	91.7	2787	91.2
5	10005000	2444	1013	3437	151	2444	1013	3437	151	2444	1013	3437	151	130	40	430	151	173	29	334	151	2444	1013	3437	151	13500	13500	13500	151	0.0000	no	no	2787	91.7	2787	91.2
5	10006000	2304	1013	3437	151	2304	1013	3437	151	2304	1013	3437	151	130	40	430	151	170	28	322	151	2304	1013	3437	151	13500	13500	13500	151	0.0000	no	no	3916	96.9	3916	96.7
5	10007000	2392	1013	3437	151	2392	1013	3437	151	2394	1013	3437	151	117	32	368	151	174	64	568	151	2394	1013	3437	151	13500	13500	13500	151	0.0000	no	no	3916	96.9	3916	96.7
5	10008000	2542	1196	3518	151	2542	1196	3518	151	2544	1196	3518	151	117	32	368	151	170	34	392	151	2544	1196	3518	151	13500	13500	13500	151	0.0000	no	no	3916	96.9	3916	96.7
5	10009000	2670	1196	3518	151	2672	1196	3518	151	2672	1196	3518	151	112	32	368	151	182	50	488	151	2674	1196	3518	151	13500	13500	13500	151	0.0000	no	no	3916	96.9	3916	96.7
5	10010000	3236	2161	3839	151	3236	2161	3839	151	3236	2161	3839	151	100	32	368	151	183	50	488	151	3236	2161	3839	151	13500	13500	13500	151	0.0000	no	no	3916	96.9	3916	96.7
5	10011000	3180	1703	3739	151	3180	1703	3739	151	3180	1703	3739	151	76	24	276	151	150	28	322	151	3180	1703	3739	151	13500	13500	13500	151	0.0000	no	no	3916	96.9	3916	96.7
5	10012000	3137	1772	3759	151	3144	1772	3759	151	3137	1772	3759	151	61	16	184	151	165	28	322	151	3144	1772	3759	151	13500	13500	13500	151	0.0000	no	no	3916	96.9	3916	96.7
5	10013000	3069	1518	3658	151	3075	1518	3658	151	3069	1518	3658	151	59	16	184	151	169	28	322	151	3075	1518	3658	151	13500	13500	13500	151	0.0000	no	no	3916	96.9	3916	96.7
5	10014000	3116	2161	3839	151	3123	2161	3839	151	3116	2161	3839	151	59	16	184	151	167	28	322	151	3123	2161	3839	151	13500	13500	13500	151	0.0000	no	no	3916	96.9	3916	96.7
5	10015000	3234	1979	3819	151	3234	1979	3819	151	3234	1979	3819	151	56	16	184	151	167	28	322	151	3234	1979	3819	151	13500	13500	13500	151	0.0000	no	no	3916	96.9	3916	96.7
5	10016000	3121	1772	3759	151	3121	1772	3759	151	3121	1772	3759	151	56	16	184	151	157	28	322	151	3121	1772	3759	151	13500	13500	13500	151	0.0000	no	no	3916	96.9	3916	96.7
5	10017000	2409	1013	3437	151	2409	1013	3437	151	2409	1013	3437	151	45	16	184	151	160	28	322	151	2409	1013	3437	151	13500	13500	13500	151	0.0000	no	no	3916	96.9	3916	96.7
5	10018000	1943	996	2518	151	1943	996	2518	151	1943	996	2518	151	41	16	184	151	148	24	276	151	1943	996	2518	151	13500	13500	13500	151	0.0000	no	no	3916	96.9	3916	96.7
5	10019000	1991	996	2518	151	1991	996	2518	151	1991	996	2518	151	40	16	184	151	148	24	276	151	1991	996	2518	151	13500	13500	13500	151	0.0000	no	no	2901	92.6	2901	92.2
5	10020000	2537	1380	3598	151	2537	1380	3598	151	2537	1380	3598	151	29	8	92	151	152	24	276	151	2537	1380	3598	151	13500	13500	13500	151	0.0000	no	no	2901	92.6	2901	92.2
5	10021000	3587	2161	3839	151	3587	2161	3839	151	3587	2161	3839	151	29	8	92	151	146	24	276	151	3587	2161	3839	151	13500	13500	13500	151	0.0000	no	no	2901	92.6	2901	92.2
5	10022000	4821	3161	11973	151	4821	3161	11973	151	4821	3161	11973	151	29	8	92	151	138	24	276	151	4821	3161	11973	151	13500	13500	13500	151	0.0000	no	no	4874	99.2	4874	99.1
5	10023000	3552	2161	3839	151	3552	2161	3839	151	3552	2161	3839	151	26	8	92	151	137	24	276	151	3552	2161	3839	151	13500	13500	13500	151	0.0000	no	no	1338	36.5	1338	30.6
5	10024000	2983	1380	3598	151	2983	1380	3598	151	2983	1380	3598	151	23	8	92	151	137	24	276	151	2983	1380	3598	151	13500	13500	13500	151	0.0000	no	no	1338	36.5	1338	30.6
5	10025000	3232	1772	3759	151	3232	1772	3759	151	3232	1772	3759	151	23	8	92	151	137	24	276	151	3232	1772	3759	151	13500	13500	13500	151	0.0000	no	no	1338	36.5	1338	30.6
5	10026000	3818	3080	3920	151	3818	3080	3920	151	3818	3080	3920	151	23	8	92	151	135	24	276	151	3818	3080	3920	151	13500	13500	13500	151	0.0000	no	no	1767	68.3	1767	64.4
5	10027000	3901	3080	3920	151	3901	3080	3920	151	3901	3080	3920	151	13	8	92	151	135	24	276	151	3901	3080	3920	151	13500	13500	13500	151	0.0000	no	no	1767	68.3	1767	64.4
5	10028000	3656	2161	3839	151	3656	2161	3839	151	3656	2161	3839	151	13	8	92	151	134	24	276	151	3656	2161	3839	151	13500	13500	13500	151	0.0000	no	no	1767	68.3	1767	64.4
5	10029000	3629	2850	3900	151	3629	2850	3900	151	3629	2850	3900	151	13	8	92	151	132	24	276	151	3629	2850	3900	151	13500	13500	13500	151	0.0000	no	no	1650	61.2	1650	56.9
5	10030000	3596	2161	3839	151	3596	2161	3839	151	3596	2161	3839	151	9	8	92	151	132	24	276	151	3596	2161	3839	151	13500	13500	13500	151	0.0000	no	no	2075	79.5	2075	77.7
5	10031000	3091	1196	3518	151	3497	2850	3900	151	3497	2850	3900	151	9	8	92	151	125	24	276	151	3497	2850	3900	151	13500	13500	13500	151	0.0000	no	no	2089	79.9	2089	78.1
5	10032000	3424	2161	3839	151	3424	2161	3839	151	3424	2161	3839	151	9	8	92	151	125	24	276	151	3424	2161	3839	151	13500	13500	13500	151	0.0000	no	no	1520	51.6	1520	46.7
5	10033000	3356	1772	3759	151	3356	1772	3759	151	3356	1772	3759	151	9	8	92	151	124	24	276	151	3356	1772	3759	151	13500	13500	13500	151	0.0000	no	no	1431	44.5	1431	39.1
5	10034000	3402	2161	3839	151	3402	2161	3839	151	3402	2161	3839	151	9	8	92	151	124	24	276	151	3402	2161	3839	151	13500	13500	13500	151	0.0000	no	no	3102	93.9	3102	93.6
5	10035000	1597	1196	3518	151	1597	1196	3518	151	1597	1196	3518	151	9	8	92	151	124	24	276	151	1597	1196	3518	151	13500	13500	13500	151	0.0000	no	no	1376	39.7	1376	34.1
5	10036000	1333	1164	1904	151	1333	1164	1904	151	1333	1164	1904	151	9	8	92	151	124	25	287	151	1333	1164	1904	151	13500	13500	13500	151	0.0000	no	no	1376	39.7	1376	34.1
5	10037000	1400	1168	1973	151	1400	1168	1973	151	1400	1168	1973	151	9	8	92	151	121	25	287	151	1400	1168	1973	151	13500	13500	13500	151	0.0000	no	no	1836	71.6	1836	68.6
5	10038000	1503	1180	2598	151	1503	1180	2598	151	1503	1180	2598	151	9	8	92	151	121	25	287	151	1503	1180	2598	151	13500	13500	13500	151	0.0000	no	no	1836	71.6	1836	68.6
5	10039000	1636	1180	2598	151	1644	1180	2598	151	1644	1180	2598	151	15	16	184	151	120	25	287	151	1644	1180	2598	151	13500	13500	13500	151	0.0000	no	no	2104	80.2	2104	78.4
5	10040000	1810	1196	3518	151	1819	1196	3518	151	1810	1196	3518	151	15	16	184	151	119	25	287	151	1819	1196	3518	151	13500	13500	13500	151	0.0000	no	no	1581	56.1	1581	51.5
5	10041000	1615	1180	2598	151	1634	1180	2598	151	1615	1180	2598	151	15	16	184	151	115	16	184	151	1634	1180	2598	151	13500	13500	13500	151	0.0000	no	no	869	4.9	869	2.9
5	10042000	1621	1180	2598	151	1641	1180	2598	151	1621	1180	2598	151	15	16	184	151	115	16	184	151	1641	1180	2598	151	13500	13500	13500	151	0.0000	no	no	4906	99.2	4906	99.1
5	10043000	1470	1164	1904	151	1489	1164	1904	151	1470	1164	1904	151	15	16	184	151	113	16	184	151	1489	1164	1904	151	13500	13500	13500	151	0.0000	no	no	5233	99.5	5233	99.4
5	10044000	1436	1164	1904	151	1444	1164	1904	151	1437	1164	1904	151	15	16	184	151	111	16	184	151	1445	1164	1904	151	13500	13500	13500	151	0.0000	no	no	1305	33.9	1417	37.8
5	10045000	1487	1180	2598	151	1494	1180	2598	151	1489	1180	2598	151	15	16	184	151	111	16	184	151	1495	1180	2598	151	13500	13500	13500	151	0.0000	no	no	1305	33.9	1417	37.8
5	10046000	1322	1164	1904	151	1332	1164	1904	151	1325	1164	1904	151	15	16	184	151	109	16	184	151	1335	1164	1904	151	13500	13500	13500	151	0.0000	no	no	1303	33.7	1573	50.9
5	10047000	1227	1148	1652	151	1278	1148	1652	151	1235	1148	1652	151	15	16	184	151	109	16	184	151	1282	1148	1652	151	13500	13500	13500	151	0.0115	no	no	777	2.1	1594	52.5
5	10048000	1238	964	1636	151	1293	1152	1698	151	1246	964	1636	151	13	16	184	151	109	16	184	151	1297	1152	1698	151	13500	13500	13500	151	0.0636	no	no	724	1.1	1788	65.5
5	10049000	1247	964	1636	151	1291	1152	1698	151	1256	1102	1648	151	13	16	184	151	109	16	184	151	1296	1152	1698	151	13500	13500	13500	151	0.0266	no	no	724	1.1	1788	65.5
5	10050000	1268	980	1879	151	1431	1180	2598	151	1397	1180	2598	151	5	8	92	151	109	16	184	151	1436	1180	2598	151	13500	13500	13500	151	0.0000	no	no	816	3.0	1279	25.6
5	10051000	1365	996	2518	151	1648	1184	2828	151	1646	1184	2828	151	5	8	92	151	111	16	184	151	1648	1184	2828	151	13500	13500	13500	151	0.0000	no	no	962	10.3	962	6.0
5	10052000	1356	996	2518	151	1585	1180	2598	151	1562	1180	2598	151	5	8	92	151	111	16	184	151	1585	1180	2598	151	13500	13500	13500	151	0.0000	no	no	962	10.3	962	6.0
5	10053000	1403	996	2518	151	1559	996	2518	151	1542	996	2518	151	5	8	92	151	115	16	184	151	1565	996	2518	151	13500	13500	13500	151	0.0000	no	no	962	10.3	962	6.0
5	10054000	1185	980	1879	151	1321	980	1879	151	1311	980	1879	151	5	8	92	151	171	86	877	151	1330	980	1879	151	13500	13500	13500	151	0.0115	no	no	962	10.3	962	6.0
5	10055000	1137	968	1682	151	1274	980	1879	151	1263	980	1879	151	5	8	92	151	160	86	877	151	1281	980	1879	151	13500	13500	13500	151	0.0115	no	no	962	10.3	962	6.0
5	10056000	1138	980	1879	151	1274	980	1879	151	1223	980	1879	151	5	8	92	151	110	16	184	151	1279	980	1879	151	13500	13500	13500	151	0.0115	no	no	962	10.3	962	6.0
5	10057000	1211	980	1879	151	1406	996	2518	151	1244	980	1879	151	5	8	92	151	110	16	184	151	1406	996	2518	151	13500	13500	13500	151	0.0115	no	no	962	10.3	962	6.0
5	10058000	1240	980	1879	151	1607	996	2518	151	1240	980	1879	151	5	8	92	151	110	16	184	151	1607	996	2518	151	13500	13500	13500	151	0.0115	no	no	1382	40.3	1382	34.7
5	10059000	1346	980	1879	151	2083	1196	3518	151	1346	980	1879	151	5	8	92	151	119	24	276	151	2083	1196	3518	151	13500	13500	13500	151	0.0115	no	no	1069	16.4	1069	11.1
5	10060000	1244	980	1879	151	2133	1380	3598	151	1441	996	2518	151	5	8	92	151	125	24	276	151	2133	1380	3598	151	13500	13500	13500	151	0.0000	no	no	1122	19.8	1122	14.3
5	10061000	1175	980	1879	151	1689	1180	2598	151	1858	1180	2598	151	5	8	92	151	125	24	276	151	1860	1180	2598	151	13500	13500	13500	151	0.0000	no	no	913	7.2	913	4.2
5	10062000	1372	996	2518	151	1588	1134	2578	151	1764	1180	2598	151	5	8	92	151	125	24	276	151	1766	1180	2598	151	13500	13500	13500	151	0.0000	no	no	913	7.2	913	4.2
5	10063000	2013	1013	3437	151	2072	1013	3437	151	2199	1196	3518	151	5	8	92	151	125	24	276	151	2209	1196	3518	151	13500	13500	13500	151	0.0000	no	no	913	7.2	913	4.2
5	10064000	1552	996	2518	151	1598	996	2518	151	1572	996	2518	151	5	8	92	151	125	24	276	151	1607	996	2518	151	13500	13500	13500	151	0.0000	no	no	1962	76.2	1962	73.5
5	10065000	1474	996	2518	151	1495	996	2518	151	1480	996	2518	151	5	8	92	151	125	24	276	151	1501	996	2518	151	13500	13500	13500	151	0.0000	no	no	2052	78.9	2052	77.1
5	10066000	1802	1318	2658	151	1802	1318	2658	151	1802	1318	2658	151	5	8	92	151	125	24	276	151	1802	1318	2658	151	13500	13500	13500	151	0.0000	no	no	659	0.4	1723	62.1
5	10067000	1818	1364	2678	151	1818	1364	2678	151	1818	1364	2678	151	5	8	92	151	127	24	276	151	1818	1364	2678	151	13500	13500	13500	151	0.0000	no	no	659	0.4	1723	62.1
5	10068000	1511	980	1879	151	1511	980	1879	151	1514	980	1879	151	5	8	92	151	127	24	276	151	1514	980	1879	151	13500	13500	13500	151	0.0115	no	no	1001	12.4	1478	43.2
5	10069000	1358	980	1879	151	1365	980	1879	151	1369	980	1879	151	5	8	92	151	128	24	276	151	1376	980	1879	151	13500	13500	13500	151	0.0115	no	no	1001	12.4	1478	43.2
5	10070000	1358	980	1879	151	1358	980	1879	151	1359	980	1879	151	5	8	92	151	127	24	276	151	1359	980	1879	151	13500	13500	13500	151	0.0115	no	no	1001	12.4	1478	43.2
5	10071000	1347	980	1879	151	1347	980	1879	151	1347	980	1879	151	5	8	92	151	134	24	276	151	1347	980	1879	151	13500	13500	13500	151	0.0115	no	no	1887	73.6	1887	70.7
5	10072000	1318	1118	1898	151	1323	1118	1898	151	1332	1164	1904	151	0	0	0	151	128	24	276	151	1338	1164	1904	151	13500	13500	13500	151	0.0000	no	no	1549	53.8	1549	49.0
5	10073000	1313	1164	1904	151	1332	1164	1904	151	1332	1164	1904	151	0	0	0	151	129	24	276	151	1345	1164	1904	151	13500	13500	13500	151	0.0000	no	no	1228	27.7	1228	21.4
5	10074000	1298	1164	1904	151	1311	1164	1904	151	1314	1164	1904	151	0	0	0	151	132	24	276	151	1317	1164	1904	151	13500	13500	13500	151	0.0000	no	no	1031	14.2	1031	9.2
5	10075000	1190	968	1682	151	1250	968	1682	151	1270	980	1879	151	0	0	0	151	132	24	276	151	1274	980	1879	151	13500	13500	13500	151	0.0115	no	no	1031	14.2	1031	9.2
5	10076000	1174	980	1879	151	1229	980	1879	151	1270	980	1879	151	0	0	0	151	132	24	276	151	1274	980	1879	151	13500	13500	13500	151	0.0115	no	no	1031	14.2	1031	9.2
5	10077000	1219	980	1879	151	1250	980	1879	151	1296	980	1879	151	0	0	0	151	131	24	276	151	1300	980	1879	151	13500	13500	13500	151	0.0115	no	no	1782	69.0	1782	65.2
5	10078000	1208	964	1636	151	1229	964	1636	151	1276	968	1682	151	0	0	0	151	130	24	276	151	1280	968	1682	151	13500	13500	13500	151	0.0527	no	no	1664	62.0	1664	57.8
5	10079000	1269	980	1879	151	1292	980	1879	151	1306	980	1879	151	0	0	0	151	130	24	276	151	1313	980	1879	151	13500	13500	13500	151	0.0115	no	no	1664	62.0	1664	57.8
5	10080000	1458	980	1879	151	1466	980	1879	151	1472	980	1879	151	0	0	0	151	133	24	276	151	1472	980	1879	151	13500	13500	13500	151	0.0115	no	no	1153	22.3	1153	16.2
5	10081000	1501	980	1879	151	1508	980	1879	151	1511	980	1879	151	0	0	0	151	133	24	276	151	1511	980	1879	151	13500	13500	13500	151	0.0115	no	no	1904	74.3	1904	71.4
5	10082000	1526	984	1948	151	1534	984	1948	151	1560	1168	1973	151	0	0	0	151	142	24	276	151	1560	1168	1973	151	13500	13500	13500	151	0.0000	no	no	2924	92.7	2924	92.4
5	10083000	1590	1164	1904	151	1591	1164	1904	151	1601	1164	1904	151	0	0	0	151	161	116	284	151	1601	1164	1904	151	13500	13500	13500	151	0.0000	no	no	1760	68.0	1760	64.1
5	10084000	1862	1180	2598	151	1862	1180	2598	151	1862	1180	2598	151	0	0	0	151	164	116	284	151	1862	1180	2598	151	13500	13500	13500	151	0.0000	no	no	1941	75.6	1941	72.8
5	10085000	2178	1196	3518	151	2178	1196	3518	151	2178	1196	3518	151	0	0	0	151	164	116	284	151	2178	1196	3518	151	13500	13500	13500	151	0.0000	no	no	1941	75.6	1941	72.8
5	10086000	2666	1703	3739	151	2666	1703	3739	151	2666	1703	3739	151	0	0	0	151	164	116	284	151	2666	1703	3739	151	13500	13500	13500	151	0.0000	no	no	2537	89.3	2537	88.5
5	10087000	2425	1564	3678	151	2425	1564	3678	151	2425	1564	3678	151	0	0	0	151	164	116	284	151	2425	1564	3678	151	13500	13500	13500	151	0.0000	no	no	2312	85.3	2312	83.8
5	10088000	1979	1364	2678	151	1979	1364	2678	151	1979	1364	2678	151	0	0	0	151	175	116	284	151	1979	1364	2678	151	13500	13500	13500	151	0.0000	no	no	1636	60.3	1636	56.0
5	10089000	1915	1364	2678	151	1915	1364	2678	151	1915	1364	2678	151	0	0	0	151	175	116	284	151	1915	1364	2678	151	13500	13500	13500	151	0.0000	no	no	1636	60.3	1636	56.0
5	10090000	1931	1364	2678	151	1931	1364	2678	151	1931	1364	2678	151	0	0	0	151	175	116	284	151	1931	1364	2678	151	13500	13500	13500	151	0.0000	no	no	1636	60.3	1636	56.0
5	10091000	1948	1364	2678	151	1948	1364	2678	151	1948	1364	2678	151	0	0	0	151	172	116	284	151	1948	1364	2678	151	13500	13500	13500	151	0.0000	no	no	1484	48.8	1484	43.7
5	10092000	1964	1364	2678	151	1964	1364	2678	151	1964	1364	2678	151	0	0	0	151	160	116	284	151	1964	1364	2678	151	13500	13500	13500	151	0.0000	no	no	1484	48.8	1484	43.7
5	10093000	1958	1364	2678	151	1958	1364	2678	151	1958	1364	2678	151	0	0	0	151	158	116	284	151	1958	1364	2678	151	13500	13500	13500	151	0.0000	no	no	1484	48.8	1484	43.7
5	10094000	2130	1380	3598	151	2130	1380	3598	151	2130	1380	3598	151	0	0	0	151	162	116	284	151	2130	1380	3598	151	13500	13500	13500	151	0.0000	no	no	2027	78.2	2027	75.6
5	10095000	2149	1380	3598	151	2149	1380	3598	151	2152	1380	3598	151	0	0	0	151	165	116	284	151	2152	1380	3598	151	13500	13500	13500	151	0.0000	no	no	2027	78.2	2027	75.6
5	10096000	2093	1518	3658	151	2093	1518	3658	151	2097	1518	3658	151	0	0	0	151	165	116	284	151	2097	1518	3658	151	13500	13500	13500	151	0.0000	no	no	2027	78.2	2027	75.6
5	10097000	2159	1564	3678	151	2159	1564	3678	151	2162	1564	3678	151	0	0	0	151	168	116	284	151	2162	1564	3678	151	13500	13500	13500	151	0.0000	no	no	2027	78.2	2027	75.6
5	10098000	2266	1564	3678	151	2266	1564	3678	151	2269	1564	3678	151	0	0	0	151	168	116	284	151	2269	1564	3678	151	13500	13500	13500	151	0.0000	no	no	2027	78.2	2027	75.6
5	10099000	2329	1703	3739	151	2329	1703	3739	151	2329	1703	3739	151	0	0	0	151	171	116	284	151	2329	1703	3739	151	13500	13500	13500	151	0.0000	no	no	2740	91.3	2740	90.8
5	10100000	2483	1703	3739	151	2492	1703	3739	151	2483	1703	3739	151	0	0	0	151	173	116	284	151	2492	1703	3739	151	13500	13500	13500	151	0.0000	no	no	2740	91.3	2740	90.8
5	10101000	2686	1772	3759	151	2686	1772	3759	151	2686	1772	3759	151	0	0	0	151	175	116	284	151	2686	1772	3759	151	13500	13500	13500	151	0.0000	no	no	2740	91.3	2740	90.8
5	10102000	2455	1772	3759	151	2455	1772	3759	151	2455	1772	3759	151	0	0	0	151	180	116	284	151	2455	1772	3759	151	13500	13500	13500	151	0.0000	no	no	2740	91.3	2740	90.8
5	10103000	2158	1380	3598	151	2204	1518	3658	151	2167	1380	3598	151	0	0	0	151	183	116	284	151	2204	1518	3658	151	13500	13500	13500	151	0.0000	no	no	2740	91.3	2740	90.8
5	10104000	2020	1334	3578	151	2197	1380	3598	151	2020	1334	3578	151	0	0	0	151	183	116	284	151	2197	1380	3598	151	13500	13500	13500	151	0.0000	no	no	2740	91.3	2740	90.8
5	10105000	2278	1564	3678	151	2305	1564	3678	151	2278	1564	3678	151	0	0	0	151	185	116	284	151	2305	1564	3678	151	13500	13500	13500	151	0.0000	no	no	1583	56.3	1583	51.7
5	10106000	2284	1748	2839	151	2284	1748	2839	151	2284	1748	2839	151	0	0	0	151	195	117	295	151	2284	1748	2839	151	13500	13500	13500	151	0.0000	no	no	1583	56.3	1583	51.7
5	10107000	2287	1690	3049	151	2287	1690	3049	151	2287	1690	3049	151	0	0	0	151	197	120	330	151	2287	1690	3049	151	13500	13500	13500	151	0.0000	no	no	1456	46.5	1456	41.3
5	10108000	2668	1772	3759	151	2668	1772	3759	151	2668	1772	3759	151	0	0	0	151	202	120	330	151	2668	1772	3759	151	13500	13500	13500	151	0.0000	no	no	1826	71.2	1826	67.5
5	10109000	3314	2161	3839	151	3314	2161	3839	151	3314	2161	3839	151	0	0	0	151	205	121	342	151	3314	2161	3839	151	13500	13500	13500	151	0.0000	no	no	1639	60.5	1639	56.1
5	10110000	3530	2161	3839	151	3530	2161	3839	151	3530	2161	3839	151	0	0	0	151	206	121	342	151	3530	2161	3839	151	13500	13500	13500	151	0.0000	no	no	1599	57.4	1599	52.9
5	10111000	3424	2161	3839	151	3424	2161	3839	151	3424	2161	3839	151	0	0	0	151	206	121	342	151	3424	2161	3839	151	13500	13500	13500	151	0.0000	no	no	926	7.8	2808	91.4
5	10112000	3209	2161	3839	151	3265	2161	3839	151	3265	2161	3839	151	0	0	0	151	213	121	342	151	3265	2161	3839	151	13500	13500	13500	151	0.0000	no	no	1949	75.8	1949	73.1
5	10113000	3099	2161	3839	151	3112	2161	3839	151	3159	2161	3839	151	0	0	0	151	223	132	434	151	3159	2161	3839	151	13500	13500	13500	151	0.0000	no	no	1187	24.5	3426	95.1
5	10114000	3589	2161	3839	151	3589	2161	3839	151	3589	2161	3839	151	0	0	0	151	231	132	434	151	3589	2161	3839	151	13500	13500	13500	151	0.0000	no	no	1657	61.6	1657	57.3
5	10115000	4947	3161	11973	151	4947	3161	11973	151	4947	3161	11973	151	0	0	0	151	229	132	434	151	4947	3161	11973	151	13500	13500	13500	151	0.0000	no	no	1842	71.9	1842	68.8
5	10116000	9285	4764	12736	151	9285	4764	12736	151	9285	4764	12736	151	0	0	0	151	232	132	434	151	9285	4764	12736	151	13500	13500	13500	151	0.0000	no	no	2320	85.5	2320	84.0
5	10117000	3967	3770	3980	151	3967	3770	3980	151	3967	3770	3980	151	0	0	0	151	239	132	434	151	3967	3770	3980	151	13500	13500	13500	151	0.0000	no	no	1389	40.9	1389	35.3
5	10118000	4000	4000	4000	151	4000	4000	4000	151	4000	4000	4000	151	0	0	0	151	249	132	434	151	4000	4000	4000	151	13500	13500	13500	151	0.0000	no	no	3305	94.9	3305	94.6
5	10119000	3993	4000	4000	151	3993	4000	4000	151	3993	4000	4000	151	0	0	0	151	252	132	434	151	3993	4000	4000	151	13500	13500	13500	151	0.0000	no	no	1278	31.7	1278	25.6
5	10120000	3894	3080	3920	151	3901	3080	3920	151	3894	3080	3920	151	0	0	0	151	258	132	434	151	3901	3080	3920	151	13500	13500	13500	151	0.0000	no	no	928	7.9	1480	43.4
5	10121000	3848	3080	3920	151	3848	3080	3920	151	3848	3080	3920	151	0	0	0	151	256	140	480	151	3848	3080	3920	151	13500	13500	13500	151	0.0000	no	no	1501	50.2	1501	45.2
5	10122000	3736	2161	3839	151	3736	2161	3839	151	3736	2161	3839	151	0	0	0	151	259	140	480	151	3736	2161	3839	151	13500	13500	13500	151	0.0000	no	no	1527	52.2	1527	47.3
5	10123000	3499	1564	3678	151	3535	1772	3759	151	3499	1564	3678	151	0	0	0	151	268	144	503	151	3535	1772	3759	151	13500	13500	13500	151	0.0000	no	no	1527	52.2	1527	47.3
5	10124000	4609	2241	11209	151	4609	2241	11209	151	4609	2241	11209	151	0	0	0	151	324	184	1031	151	4609	2241	11209	151	13500	13500	13500	151	0.0000	no	no	1560	54.5	1560	49.8
5	10125000	9119	3161	11973	151	9119	3161	11973	151	9119	3161	11973	151	0	0	0	151	976	222	1980	151	9119	3161	11973	151	13500	13500	13500	151	0.0000	no	no	1560	54.5	1560	49.8
5	10126000	1562	1164	1904	151	1565	1164	1904	151	10520	2241	11209	151	0	0	0	151	10420	1980	10862	151	10520	2241	11209	151	13500	13500	13500	151	0.0000	no	no	1025	13.9	1025	8.9
5	10127000	2092	1196	3518	151	2092	1196	3518	151	2092	1196	3518	151	0	0	0	151	143	64	568	151	2092	1196	3518	151	13500	13500	13500	151	0.0000	no	no	1556	54.3	1556	49.5
5	10128000	1639	1168	1973	151	1640	1168	1973	151	1639	1168	1973	151	0	0	0	151	120	64	568	151	1640	1168	1973	151	13500	13500	13500	151	0.0000	no	no	1520	51.6	1520	46.7
5	10129000	1564	1164	1904	151	1569	1164	1904	151	1564	1164	1904	151	0	0	0	151	111	64	568	151	1569	1164	1904	151	13500	13500	13500	151	0.0000	no	no	1520	51.6	1520	46.7
5	10130000	1563	1118	1898	151	1567	1118	1898	151	1563	1118	1898	151	0	0	0	151	99	64	568	151	1567	1118	1898	151	13500	13500	13500	151	0.0000	no	no	1520	51.6	1520	46.7
5	10131000	1589	1168	1973	151	1603	1168	1973	151	1589	1168	1973	151	0	0	0	151	96	64	568	151	1603	1168	1973	151	13500	13500	13500	151	0.0000	no	no	1520	51.6	1520	46.7
5	10132000	1778	1184	2828	151	1786	1184	2828	151	1778	1184	2828	151	0	0	0	151	71	64	568	151	1786	1184	2828	151	13500	13500	13500	151	0.0000	no	no	2717	91.0	2717	90.5
5	10133000	3195	1772	3759	151	3195	1772	3759	151	3195	1772	3759	151	0	0	0	151	56	64	568	151	3195	1772	3759	151	13500	13500	13500	151	0.0000	no	no	2203	83.3	2203	81.6
5	10134000	3289	2161	3839	151	3289	2161	3839	151	3289	2161	3839	151	0	0	0	151	27	16	184	151	3289	2161	3839	151	13500	13500	13500	151	0.0000	no	no	1067	16.2	1067	10.9
5	10135000	3342	2161	3839	151	3342	2161	3839	151	3342	2161	3839	151	0	0	0	151	27	16	184	151	3342	2161	3839	151	13500	13500	13500	151	0.0000	no	no	1376	39.7	1376	34.1
5	10136000	3131	1380	3598	151	3314	2161	3839	151	3131	1380	3598	151	0	0	0	151	21	8	92	151	3314	2161	3839	151	13500	13500	13500	151	0.0000	no	no	1376	39.7	1376	34.1
5	10137000	3529	1979	3819	151	3572	1979	3819	151	3529	1979	3819	151	0	0	0	151	21	8	92	151	3572	1979	3819	151	13500	13500	13500	151	0.0000	no	no	2350	86.7	2350	85.3
5	10138000	2410	1564	3678	151	2589	1703	3739	151	2410	1564	3678	151	0	0	0	151	21	8	92	151	2589	1703	3739	151	13500	13500	13500	151	0.0000	no	no	863	4.8	863	2.8
5	10139000	2201	1518	3658	151	2295	1518	3658	151	2201	1518	3658	151	0	0	0	151	21	8	92	151	2295	1518	3658	151	13500	13500	13500	151	0.0000	no	no	942	8.6	942	5.3
5	10140000	2181	1364	2678	151	2184	1364	2678	151	2181	1364	2678	151	0	0	0	151	23	8	92	151	2184	1364	2678	151	13500	13500	13500	151	0.0000	no	no	1046	15.0	1548	48.9
5	10141000	2272	1380	3598	151	2272	1380	3598	151	2272	1380	3598	151	0	0	0	151	20	8	92	151	2272	1380	3598	151	13500	13500	13500	151	0.0000	no	no	1339	36.5	1339	30.7
5	10142000	2187	1364	2678	151	2193	1502	2739	151	2187	1364	2678	151	0	0	0	151	20	8	92	151	2193	1502	2739	151	13500	13500	13500	151	0.0000	no	no	1339	36.5	1339	30.7
5	10143000	2249	1380	3598	151	2286	1380	3598	151	2249	1380	3598	151	0	0	0	151	20	8	92	151	2286	1380	3598	151	13500	13500	13500	151	0.0000	no	no	1339	36.5	1339	30.7
5	10144000	1960	1318	2658	151	2079	1364	2678	151	1960	1318	2658	151	0	0	0	151	20	8	92	151	2079	1364	2678	151	13500	13500	13500	151	0.0000	no	no	1339	36.5	1339	30.7
5	10145000	1868	1318	2658	151	1989	1364	2678	151	1868	1318	2658	151	0	0	0	151	20	8	92	151	1989	1364	2678	151	13500	13500	13500	151	0.0000	no	no	970	10.7	970	6.3
5	10146000	1787	1364	2678	151	1983	1364	2678	151	1787	1364	2678	151	0	0	0	151	19	8	92	151	1983	1364	2678	151	13500	13500	13500	151	0.0000	no	no	930	8.0	930	4.8
5	10147000	2205	1518	3658	151	2215	1518	3658	151	2205	1518	3658	151	0	0	0	151	19	8	92	151	2215	1518	3658	151	13500	13500	13500	151	0.0000	no	no	1133	21.0	1133	15.0
5	10148000	2684	1564	3678	151	2684	1564	3678	151	2684	1564	3678	151	0	0	0	151	19	8	92	151	2684	1564	3678	151	13500	13500	13500	151	0.0000	no	no	1133	21.0	1133	15.0
5	10149000	2866	1380	3598	151	2866	1380	3598	151	2866	1380	3598	151	0	0	0	151	17	8	92	151	2866	1380	3598	151	13500	13500	13500	151	0.0000	no	no	1249	29.2	1249	23.1
5	10150000	3325	2161	3839	151	3325	2161	3839	151	3325	2161	3839	151	0	0	0	151	17	8	92	151	3325	2161	3839	151	13500	13500	13500	151	0.0000	no	no	1249	29.2	1249	23.1
5	10151000	3021	1564	3678	151	3021	1564	3678	151	3021	1564	3678	151	0	0	0	151	15	8	92	151	3021	1564	3678	151	13500	13500	13500	151	0.0000	no	no	1399	41.7	1399	36.2
5	10152000	1550	1000	2748	151	1570	1000	2748	151	1588	1000	2748	151	0	0	0	151	15	8	92	151	1601	1000	2748	151	13500	13500	13500	151	0.0000	no	no	1399	41.7	1399	36.2
5	10153000	1370	984	1948	151	1389	984	1948	151	1417	984	1948	151	0	0	0	151	15	8	92	151	1429	984	1948	151	13500	13500	13500	151	0.0000	no	no	1661	61.8	1661	57.6
5	10154000	1258	980	1879	151	1299	980	1879	151	1317	980	1879	151	0	0	0	151	15	8	92	151	1332	980	1879	151	13500	13500	13500	151	0.0115	no	no	1661	61.8	1661	57.6
5	10155000	1214	964	1636	151	1251	968	1682	151	1305	968	1682	151	0	0	0	151	15	8	92	151	1325	980	1879	151	13500	13500	13500	151	0.0527	no	no	1661	61.8	1661	57.6
5	10156000	1218	952	1498	151	1270	964	1636	151	1300	964	1636	151	0	0	0	151	15	8	92	151	1321	968	1682	151	13500	13500	13500	151	0.0636	no	no	1694	63.8	1694	59.6
5	10157000	1258	964	1636	151	1294	964	1636	151	1307	968	1682	151	0	0	0	151	17	8	92	151	1321	968	1682	151	13500	13500	13500	151	0.0527	no	no	1694	63.8	1694	59.6
5	10158000	1254	968	1682	151	1277	968	1682	151	1285	968	1682	151	0	0	0	151	17	8	92	151	1301	968	1682	151	13500	13500	13500	151	0.0527	no	no	1583	56.2	1583	51.6
5	10159000	1293	980	1879	151	1326	980	1879	151	1323	980	1879	151	0	0	0	151	18	8	92	151	1354	980	1879	151	13500	13500	13500	151	0.0115	no	no	1253	29.7	1253	23.5
5	10160000	1322	980	1879	151	1335	980	1879	151	1331	980	1879	151	0	0	0	151	19	8	92	151	1344	980	1879	151	13500	13500	13500	151	0.0115	no	no	1253	29.7	1253	23.5
5	10161000	1408	984	1948	151	1411	984	1948	151	1419	984	1948	151	0	0	0	151	20	8	92	151	1421	984	1948	151	13500	13500	13500	151	0.0000	no	no	1307	34.0	1307	28.0
5	10162000	1428	980	1879	151	1428	980	1879	151	1436	980	1879	151	0	0	0	151	20	8	92	151	1436	980	1879	151	13500	13500	13500	151	0.0115	no	no	1475	48.1	1475	43.0
5	10163000	1421	980	1879	151	1421	980	1879	151	1428	980	1879	151	0	0	0	151	20	8	92	151	1428	980	1879	151	13500	13500	13500	151	0.0115	no	no	1475	48.1	1475	43.0
5	10164000	1398	980	1879	151	1398	980	1879	151	1413	980	1879	151	0	0	0	151	20	8	92	151	1413	980	1879	151	13500	13500	13500	151	0.0115	no	no	3515	95.6	3515	95.4
5	10165000	1398	980	1879	151	1398	980	1879	151	1423	980	1879	151	0	0	0	151	20	8	92	151	1423	980	1879	151	13500	13500	13500	151	0.0115	no	no	3515	95.6	3515	95.4
5	10166000	1350	980	1879	151	1350	980	1879	151	1380	980	1879	151	0	0	0	151	20	8	92	151	1380	980	1879	151	13500	13500	13500	151	0.0115	no	no	1538	53.0	1538	48.1
5	10167000	1342	980	1879	151	1342	980	1879	151	1375	980	1879	151	0	0	0	151	20	8	92	151	1375	980	1879	151	13500	13500	13500	151	0.0115	no	no	1538	53.0	1538	48.1
5	10168000	1333	980	1879	151	1333	980	1879	151	1354	980	1879	151	0	0	0	151	19	8	92	151	1354	980	1879	151	13500	13500	13500	151	0.0115	no	no	1538	53.0	1538	48.1
5	10169000	1367	980	1879	151	1367	980	1879	151	1387	980	1879	151	0	0	0	151	19	8	92	151	1387	980	1879	151	13500	13500	13500	151	0.0115	no	no	1002	12.5	1002	7.8
5	10170000	1333	980	1879	151	1333	980	1879	151	1414	980	1879	151	0	0	0	151	19	8	92	151	1414	980	1879	151	13500	13500	13500	151	0.0115	no	no	1002	12.5	1002	7.8
5	10171000	1337	984	1948	151	1337	984	1948	151	1448	996	2518	151	0	0	0	151	19	8	92	151	1448	996	2518	151	13500	13500	13500	151	0.0000	no	no	1002	12.5	1002	7.8
5	10172000	1328	984	1948	151	1328	984	1948	151	1419	984	1948	151	0	0	0	151	19	8	92	151	1419	984	1948	151	13500	13500	13500	151	0.0000	no	no	1002	12.5	1002	7.8
5	10173000	1236	980	1879	151	1236	980	1879	151	1326	980	1879	151	0	0	0	151	18	8	92	151	1326	980	1879	151	13500	13500	13500	151	0.0115	no	no	1044	15.0	1044	9.8
5	10174000	1218	980	1879	151	1219	980	1879	151	1317	980	1879	151	0	0	0	151	18	8	92	151	1318	980	1879	151	13500	13500	13500	151	0.0115	no	no	1044	15.0	1044	9.8
5	10175000	1203	980	1879	151	1209	980	1879	151	1299	980	1879	151	0	0	0	151	14	8	92	151	1303	980	1879	151	13500	13500	13500	151	0.0115	no	no	1044	15.0	1044	9.8
5	10176000	1184	980	1879	151	1230	980	1879	151	1264	980	1879	151	0	0	0	151	14	8	92	151	1303	980	1879	151	13500	13500	13500	151	0.0115	no	no	1044	15.0	1044	9.8
5	10177000	1157	922	1678	151	1191	968	1682	151	1228	968	1682	151	0	0	0	151	14	8	92	151	1252	968	1682	151	13500	13500	13500	151	0.0527	no	no	1044	15.0	1044	9.8
5	10178000	1185	796	1855	151	1222	980	1879	151	1244	980	1879	151	0	0	0	151	14	8	92	151	1270	980	1879	151	13500	13500	13500	151	0.0115	no	no	1277	31.6	1277	25.5
5	10179000	1209	800	1924	151	1369	996	2518	151	1279	984	1948	151	0	0	0	151	14	8	92	151	1415	996	2518	151	13500	13500	13500	151	0.0000	no	no	1277	31.6	1277	25.5
5	10180000	1177	755	1918	151	1395	996	2518	151	1263	984	1948	151	0	0	0	151	14	8	92	151	1442	996	2518	151	13500	13500	13500	151	0.0000	no	no	1277	31.6	1277	25.5
5	10181000	1207	767	2417	151	1468	1013	3437	151	1302	996	2518	151	0	0	0	151	14	8	92	151	1507	1013	3437	151	13500	13500	13500	151	0.0000	no	no	1277	31.6	1277	25.5
5	10182000	1187	750	1849	151	1402	996	2518	151	1281	984	1948	151	0	0	0	151	14	8	92	151	1433	996	2518	151	13500	13500	13500	151	0.0000	no	no	1277	31.6	1277	25.5
5	10183000	1191	582	1807	151	1392	984	1948	151	1296	980	1879	151	0	0	0	151	14	8	92	151	1421	984	1948	151	13500	13500	13500	151	0.0115	no	no	1277	31.6	1277	25.5
5	10184000	1220	572	1870	151	1439	996	2518	151	1300	984	1948	151	0	0	0	151	14	8	92	151	1462	996	2518	151	13500	13500	13500	151	0.0000	no	no	1277	31.6	1277	25.5
5	10185000	1257	575	2257	151	1459	996	2518	151	1366	1000	2748	151	0	0	0	151	15	8	92	151	1488	1000	2748	151	13500	13500	13500	151	0.0000	no	no	1277	31.6	1277	25.5
5	10186000	1258	571	1801	151	1450	996	2518	151	1352	813	2437	151	0	0	0	151	15	8	92	151	1464	996	2518	151	13500	13500	13500	151	0.0115	no	no	1277	31.6	1277	25.5
5	10187000	1346	996	2518	151	1430	996	2518	151	1354	996	2518	151	0	0	0	151	13	8	92	151	1432	996	2518	151	13500	13500	13500	151	0.0000	no	no	1277	31.6	1277	25.5
5	10188000	1324	796	1855	151	1393	980	1879	151	1336	980	1879	151	0	0	0	151	13	8	92	151	1397	980	1879	151	13500	13500	13500	151	0.0115	no	no	1735	66.7	1735	62.8
5	10189000	1336	980	1879	151	1394	980	1879	151	1342	980	1879	151	0	0	0	151	11	8	92	151	1395	980	1879	151	13500	13500	13500	151	0.0115	no	no	1735	66.7	1735	62.8
5	10190000	1350	980	1879	151	1393	980	1879	151	1363	980	1879	151	0	0	0	151	5	8	92	151	1395	980	1879	151	13500	13500	13500	151	0.0115	no	no	1735	66.7	1735	62.8
5	10191000	1368	980	1879	151	1408	1118	1898	151	1374	980	1879	151	0	0	0	151	5	8	92	151	1408	1118	1898	151	13500	13500	13500	151	0.0115	no	no	1735	66.7	1735	62.8
5	10192000	1338	980	1879	151	1397	1164	1904	151	1361	980	1879	151	0	0	0	151	5	8	92	151	1397	1164	1904	151	13500	13500	13500	151	0.0115	no	no	1735	66.7	1735	62.8
5	10193000	1359	980	1879	151	1415	1164	1904	151	1364	980	1879	151	0	0	0	151	5	8	92	151	1417	1164	1904	151	13500	13500	13500	151	0.0115	no	no	1397	41.5	1397	36.0
5	10194000	1368	980	1879	151	1406	1164	1904	151	1369	980	1879	151	3	8	92	151	5	8	92	151	1407	1164	1904	151	13500	13500	13500	151	0.0115	no	no	1397	41.5	1397	36.0
5	10195000	1386	1118	1898	151	1426	1164	1904	151	1387	1118	1898	151	3	8	92	151	5	8	92	151	1427	1164	1904	151	13500	13500	13500	151	0.0000	no	no	1397	41.5	1397	36.0
5	10196000	1506	1180	2598	151	1521	1180	2598	151	1507	1180	2598	151	3	8	92	151	5	8	92	151	1523	1180	2598	151	13500	13500	13500	151	0.0000	no	no	1397	41.5	1397	36.0
5	10197000	1545	1196	3518	151	1552	1196	3518	151	1546	1196	3518	151	3	8	92	151	5	8	92	151	1553	1196	3518	151	13500	13500	13500	151	0.0000	no	no	1397	41.5	1397	36.0
5	10198000	1367	980	1879	151	1390	1164	1904	151	1376	1164	1904	151	3	8	92	151	5	8	92	151	1393	1164	1904	151	13500	13500	13500	151	0.0000	no	no	1397	41.5	1397	36.0
5	10199000	1343	980	1879	151	1380	1164	1904	151	1355	980	1879	151	3	8	92	151	5	8	92	151	1383	1164	1904	151	13500	13500	13500	151	0.0115	no	no	1563	54.8	1563	50.1
5	10200000	1367	984	1948	151	1401	1168	1973	151	1375	984	1948	151	3	8	92	151	5	8	92	151	1405	1168	1973	151	13500	13500	13500	151	0.0000	no	no	1563	54.8	1563	50.1
5	10201000	1332	984	1948	151	1370	996	2518	151	1340	984	1948	151	100	100	100	151	5	8	92	151	1373	996	2518	151	13500	13500	13500	151	0.0000	no	no	1563	54.8	1563	50.1
5	10202000	1229	952	1498	151	1309	980	1879	151	1245	964	1636	151	100	100	100	151	1	0	0	151	1317	980	1879	151	13500	13500	13500	151	0.0636	no	no	1281	31.9	1281	25.8
5	10203000	1221	948	1452	151	1300	980	1879	151	1246	968	1682	151	100	100	100	151	1	0	0	151	1321	980	1879	151	13500	13500	13500	151	0.0527	no	no	1281	31.9	1281	25.8
5	10204000	1226	964	1636	151	1313	980	1879	151	1238	964	1636	151	100	100	100	151	1	0	0	151	1322	980	1879	151	13500	13500	13500	151	0.0636	no	no	1281	31.9	1281	25.8
5	10205000	1236	980	1879	151	1317	980	1879	151	1242	980	1879	151	100	100	100	151	1	0	0	151	1319	980	1879	151	13500	13500	13500	151	0.0115	no	no	1608	58.0	1608	53.5
5	10206000	1247	980	1879	151	1301	980	1879	151	1254	980	1879	151	100	100	100	151	1	0	0	151	1304	980	1879	151	13500	13500	13500	151	0.0115	no	no	1608	58.0	1608	53.5
5	10207000	1325	980	1879	151	1362	980	1879	151	1325	980	1879	151	100	100	100	151	1	0	0	151	1362	980	1879	151	13500	13500	13500	151	0.0115	no	no	1608	58.0	1608	53.5
5	10208000	1385	980	1879	151	1413	980	1879	151	1385	980	1879	151	100	100	100	151	1	0	0	151	1413	980	1879	151	13500	13500	13500	151	0.0115	no	no	1608	58.0	1608	53.5
5	10209000	1382	980	1879	151	1413	980	1879	151	1382	980	1879	151	100	100	100	151	1	0	0	151	1413	980	1879	151	13500	13500	13500	151	0.0115	no	no	1608	58.0	1608	53.5
5	10210000	1387	980	1879	151	1428	980	1879	151	1387	980	1879	151	100	100	100	151	1	0	0	151	1428	980	1879	151	13500	13500	13500	151	0.0115	no	no	1608	58.0	1608	53.5
5	10211000	1449	984	1948	151	1458	984	1948	151	1449	984	1948	151	100	100	100	151	1	0	0	151	1458	984	1948	151	13500	13500	13500	151	0.0000	no	no	1608	58.0	1608	53.5
5	10212000	1470	996	2518	151	1472	996	2518	151	1470	996	2518	151	100	100	100	151	1	0	0	151	1472	996	2518	151	13500	13500	13500	151	0.0000	no	no	1608	58.0	1608	53.5
5	10213000	1441	980	1879	151	1441	980	1879	151	1441	980	1879	151	100	100	100	151	1	0	0	151	1441	980	1879	151	13500	13500	13500	151	0.0115	no	no	1608	58.0	1608	53.5
5	10214000	1495	996	2518	151	1495	996	2518	151	1495	996	2518	151	100	100	100	151	1	0	0	151	1495	996	2518	151	13500	13500	13500	151	0.0000	no	no	794	2.4	794	1.3
5	10215000	1301	996	2518	151	1303	996	2518	151	1512	996	2518	151	100	100	100	151	0	0	0	151	1512	996	2518	151	13500	13500	13500	151	0.0000	no	no	1022	13.7	1022	8.8
5	10216000	1249	980	1879	151	1250	980	1879	151	1466	996	2518	151	100	100	100	151	0	0	0	151	1466	996	2518	151	13500	13500	13500	151	0.0000	no	no	1340	36.6	1340	30.8
5	10217000	1276	980	1879	151	1277	980	1879	151	1423	996	2518	151	100	100	100	151	0	0	0	151	1423	996	2518	151	13500	13500	13500	151	0.0000	no	no	1340	36.6	1340	30.8
5	10218000	1387	996	2518	151	1389	996	2518	151	1423	996	2518	151	100	100	100	151	0	0	0	151	1425	996	2518	151	13500	13500	13500	151	0.0000	no	no	1340	36.6	1340	30.8
5	10219000	1468	980	1879	151	1468	980	1879	151	1469	980	1879	151	100	100	100	151	0	0	0	151	1469	980	1879	151	13500	13500	13500	151	0.0115	no	no	1340	36.6	1340	30.8
5	10220000	1497	980	1879	151	1497	980	1879	151	1503	980	1879	151	100	100	100	151	0	0	0	151	1503	980	1879	151	13500	13500	13500	151	0.0115	no	no	1502	50.2	1502	45.2
5	10221000	1606	980	1879	151	1606	980	1879	151	1606	980	1879	151	100	100	100	151	0	0	0	151	1606	980	1879	151	13500	13500	13500	151	0.0115	no	no	1502	50.2	1502	45.2
5	10222000	1858	1180	2598	151	1858	1180	2598	151	1858	1180	2598	151	100	100	100	151	0	0	0	151	1858	1180	2598	151	13500	13500	13500	151	0.0000	no	no	1872	73.1	1872	70.1
5	10223000	2167	1564	3678	151	2167	1564	3678	151	2167	1564	3678	151	100	100	100	151	0	0	0	151	2167	1564	3678	151	13500	13500	13500	151	0.0000	no	no	1872	73.1	1872	70.1
5	10224000	2217	1564	3678	151	2217	1564	3678	151	2217	1564	3678	151	100	100	100	151	0	0	0	151	2217	1564	3678	151	13500	13500	13500	151	0.0000	no	no	1616	58.5	1616	54.0
5	10225000	2232	1564	3678	151	2232	1564	3678	151	2232	1564	3678	151	100	100	100	151	0	0	0	151	2232	1564	3678	151	13500	13500	13500	151	0.0000	no	no	1616	58.5	1616	54.0
5	10226000	2185	1564	3678	151	2185	1564	3678	151	2185	1564	3678	151	100	100	100	151	0	0	0	151	2185	1564	3678	151	13500	13500	13500	151	0.0000	no	no	1611	58.2	1611	53.7
5	10227000	2030	1548	2759	151	2030	1548	2759	151	2030	1548	2759	151	100	100	100	151	0	0	0	151	2030	1548	2759	151	13500	13500	13500	151	0.0000	no	no	1611	58.2	1611	53.7
5	10228000	2152	1548	2759	151	2152	1548	2759	151	2152	1548	2759	151	100	100	100	151	0	0	0	151	2152	1548	2759	151	13500	13500	13500	151	0.0000	no	no	1611	58.2	1611	53.7
5	10229000	2609	1772	3759	151	2609	1772	3759	151	2609	1772	3759	151	100	100	100	151	0	0	0	151	2609	1772	3759	151	13500	13500	13500	151	0.0000	no	no	1611	58.2	1611	53.7
5	10230000	2651	1772	3759	151	2651	1772	3759	151	2651	1772	3759	151	100	100	100	151	0	0	0	151	2651	1772	3759	151	13500	13500	13500	151	0.0000	no	no	1420	43.5	1420	38.1
5	10231000	2703	2161	3839	151	2703	2161	3839	151	2703	2161	3839	151	100	100	100	151	0	0	0	151	2703	2161	3839	151	13500	13500	13500	151	0.0000	no	no	1025	13.9	1025	8.9
5	10232000	2725	2161	3839	151	2725	2161	3839	151	2725	2161	3839	151	100	100	100	151	0	0	0	151	2725	2161	3839	151	13500	13500	13500	151	0.0000	no	no	2204	83.3	2204	81.7
5	10233000	2839	2161	3839	151	2839	2161	3839	151	2839	2161	3839	151	100	100	100	151	0	0	0	151	2839	2161	3839	151	13500	13500	13500	151	0.0000	no	no	2204	83.3	2204	81.7
5	10234000	2942	2161	3839	151	2942	2161	3839	151	2942	2161	3839	151	100	100	100	151	0	0	0	151	2942	2161	3839	151	13500	13500	13500	151	0.0000	no	no	1332	36.0	1332	30.1
5	10235000	2786	2161	3839	151	2786	2161	3839	151	2786	2161	3839	151	100	100	100	151	0	0	0	151	2786	2161	3839	151	13500	13500	13500	151	0.0000	no	no	1332	36.0	1332	30.1
5	10236000	2808	2161	3839	151	2808	2161	3839	151	2808	2161	3839	151	100	100	100	151	0	0	0	151	2808	2161	3839	151	13500	13500	13500	151	0.0000	no	no	1295	33.0	1295	26.9
5	10237000	2854	2161	3839	151	2854	2161	3839	151	2854	2161	3839	151	100	100	100	151	0	0	0	151	2854	2161	3839	151	13500	13500	13500	151	0.0000	no	no	1295	33.0	1295	26.9
5	10238000	2864	1979	3819	151	2864	1979	3819	151	2864	1979	3819	151	100	100	100	151	0	0	0	151	2864	1979	3819	151	13500	13500	13500	151	0.0000	no	no	1295	33.0	1295	26.9
5	10239000	3095	2161	3839	151	3095	2161	3839	151	3095	2161	3839	151	100	100	100	151	0	0	0	151	3095	2161	3839	151	13500	13500	13500	151	0.0000	no	no	3414	95.3	3414	95.0
5	10240000	3404	2161	3839	151	3404	2161	3839	151	3404	2161	3839	151	100	100	100	151	1	0	0	151	3404	2161	3839	151	13500	13500	13500	151	0.0000	no	no	1728	66.4	1728	62.4
5	10241000	3662	2850	3900	151	3662	2850	3900	151	3662	2850	3900	151	100	100	100	151	5	8	92	151	3662	2850	3900	151	13500	13500	13500	151	0.0000	no	no	1987	77.1	1987	74.4
5	10242000	3563	3080	3920	151	3563	3080	3920	151	3563	3080	3920	151	100	100	100	151	5	8	92	151	3563	3080	3920	151	13500	13500	13500	151	0.0000	no	no	1987	77.1	1987	74.4
5	10243000	3596	3080	3920	151	3596	3080	3920	151	3596	3080	3920	151	100	100	100	151	6	8	92	151	3596	3080	3920	151	13500	13500	13500	151	0.0000	no	no	1478	48.3	1478	43.2
5	10244000	3603	2161	3839	151	3603	2161	3839	151	3603	2161	3839	151	100	100	100	151	6	8	92	151	3603	2161	3839	151	13500	13500	13500	151	0.0000	no	no	1478	48.3	1478	43.2
5	10245000	3715	3080	3920	151	3715	3080	3920	151	3715	3080	3920	151	100	100	100	151	6	8	92	151	3715	3080	3920	151	13500	13500	13500	151	0.0000	no	no	2401	87.5	2401	86.1
5	10246000	3848	3080	3920	151	3848	3080	3920	151	3848	3080	3920	151	100	100	100	151	6	8	92	151	3848	3080	3920	151	13500	13500	13500	151	0.0000	no	no	1419	43.4	1419	38.0
5	10247000	3874	3080	3920	151	3874	3080	3920	151	3874	3080	3920	151	100	100	100	151	8	8	92	151	3874	3080	3920	151	13500	13500	13500	151	0.0000	no	no	1588	56.6	1588	52.0
5	10248000	3660	2161	3839	151	3861	3080	3920	151	3861	3080	3920	151	100	100	100	151	8	8	92	151	3861	3080	3920	151	13500	13500	13500	151	0.0000	no	no	1588	56.6	1588	52.0
5	10249000	3030	1564	3678	151	3894	3080	3920	151	3894	3080	3920	151	100	100	100	151	8	8	92	151	3894	3080	3920	151	13500	13500	13500	151	0.0000	no	no	1588	56.6	1588	52.0
5	10250000	3023	1564	3678	151	3881	3080	3920	151	3881	3080	3920	151	100	100	100	151	8	8	92	151	3881	3080	3920	151	13500	13500	13500	151	0.0000	no	no	1925	75.0	1925	72.2
5	10251000	3137	1564	3678	151	3815	3080	3920	151	3815	3080	3920	151	100	100	100	151	8	8	92	151	3815	3080	3920	151	13500	13500	13500	151	0.0000	no	no	1925	75.0	1925	72.2
5	10252000	3517	1703	3739	151	3781	3080	3920	151	3781	3080	3920	151	100	100	100	151	8	8	92	151	3781	3080	3920	151	13500	13500	13500	151	0.0000	no	no	1580	56.0	1580	51.4
5	10253000	3636	2161	3839	151	3636	2161	3839	151	3636	2161	3839	151	100	100	100	151	8	8	92	151	3636	2161	3839	151	13500	13500	13500	151	0.0000	no	no	1580	56.0	1580	51.4
5	10254000	3556	2850	3900	151	3576	2850	3900	151	3576	2850	3900	151	100	100	100	151	9	8	92	151	3576	2850	3900	151	13500	13500	13500	151	0.0000	no	no	1580	56.0	1580	51.4
5	10255000	3636	3080	3920	151	3649	3080	3920	151	3649	3080	3920	151	100	100	100	151	9	8	92	151	3649	3080	3920	151	13500	13500	13500	151	0.0000	no	no	1580	56.0	1580	51.4
5	10256000	3702	3080	3920	151	3702	3080	3920	151	3702	3080	3920	151	100	100	100	151	9	8	92	151	3702	3080	3920	151	13500	13500	13500	151	0.0000	no	no	1580	56.0	1580	51.4
5	10257000	3722	3080	3920	151	3722	3080	3920	151	3722	3080	3920	151	100	100	100	151	9	8	92	151	3722	3080	3920	151	13500	13500	13500	151	0.0000	no	no	1765	68.2	1765	64.3
5	10258000	3748	3080	3920	151	3748	3080	3920	151	3748	3080	3920	151	100	100	100	151	9	8	92	151	3748	3080	3920	151	13500	13500	13500	151	0.0000	no	no	1765	68.2	1765	64.3
5	10259000	3844	2161	3839	151	3844	2161	3839	151	3844	2161	3839	151	100	100	100	151	9	8	92	151	3844	2161	3839	151	13500	13500	13500	151	0.0000	no	no	1765	68.2	1765	64.3
5	10260000	3974	3770	3980	151	3974	3770	3980	151	3974	3770	3980	151	100	100	100	151	9	8	92	151	3974	3770	3980	151	13500	13500	13500	151	0.0000	no	no	1765	68.2	1765	64.3
5	10261000	3881	3080	3920	151	3881	3080	3920	151	3881	3080	3920	151	100	100	100	151	9	8	92	151	3881	3080	3920	151	13500	13500	13500	151	0.0000	no	no	1765	68.2	1765	64.3
5	10262000	3914	3080	3920	151	3914	3080	3920	151	3914	3080	3920	151	100	100	100	151	21	16	184	151	3914	3080	3920	151	13500	13500	13500	151	0.0000	no	no	2128	81.7	2128	79.9
5	10263000	3921	3080	3920	151	3921	3080	3920	151	3921	3080	3920	151	100	100	100	151	21	16	184	151	3921	3080	3920	151	13500	13500	13500	151	0.0000	no	no	2128	81.7	2128	79.9
5	10264000	3894	3080	3920	151	3894	3080	3920	151	3894	3080	3920	151	100	100	100	151	21	16	184	151	3894	3080	3920	151	13500	13500	13500	151	0.0000	no	no	2181	82.8	2181	81.2
5	10265000	3828	3080	3920	151	3828	3080	3920	151	3828	3080	3920	151	100	100	100	151	23	16	184	151	3828	3080	3920	151	13500	13500	13500	151	0.0000	no	no	2181	82.8	2181	81.2
5	10266000	3669	2161	3839	151	3735	2850	3900	151	3735	2850	3900	151	100	100	100	151	26	16	184	151	3735	2850	3900	151	13500	13500	13500	151	0.0000	no	no	2181	82.8	2181	81.2
5	10267000	3722	3080	3920	151	3728	3080	3920	151	3728	3080	3920	151	100	100	100	151	35	18	207	151	3728	3080	3920	151	13500	13500	13500	151	0.0000	no	no	2181	82.8	2181	81.2
5	10268000	3720	2850	3900	151	3728	2850	3900	151	3728	2850	3900	151	100	100	100	151	35	18	207	151	3728	2850	3900	151	13500	13500	13500	151	0.0000	no	no	1624	59.1	1624	54.7
5	10269000	2657	1518	3658	151	2936	1772	3759	151	2936	1772	3759	151	100	100	100	151	35	18	207	151	2936	1772	3759	151	13500	13500	13500	151	0.0000	no	no	1624	59.1	1624	54.7
5	10270000	2363	1380	3598	151	2662	1772	3759	151	2662	1772	3759	151	100	100	100	151	41	24	276	151	2662	1772	3759	151	13500	13500	13500	151	0.0000	no	no	1191	24.9	1191	18.7
5	10271000	1919	1180	2598	151	2328	1564	3678	151	2328	1564	3678	151	100	100	100	151	41	24	276	151	2328	1564	3678	151	13500	13500	13500	151	0.0000	no	no	1191	24.9	1191	18.7
5	10272000	1693	1180	2598	151	2178	1518	3658	151	2178	1518	3658	151	100	100	100	151	44	28	322	151	2178	1518	3658	151	13500	13500	13500	151	0.0000	no	no	1191	24.9	1191	18.7
5	10273000	1797	1134	2578	151	1942	1318	2658	151	1942	1318	2658	151	100	100	100	151	50	29	334	151	1942	1318	2658	151	13500	13500	13500	151	0.0000	no	no	1191	24.9	1191	18.7
5	10274000	1941	1180	2598	151	1972	1364	2678	151	1972	1364	2678	151	100	100	100	151	157	78	697	151	1972	1364	2678	151	13500	13500	13500	151	0.0000	no	no	1837	71.6	1837	68.6
5	10275000	2108	1518	3658	151	2108	1518	3658	151	2108	1518	3658	151	100	100	100	151	215	78	697	151	2108	1518	3658	151	13500	13500	13500	151	0.0000	no	no	1586	56.5	1586	51.9
5	10276000	2275	1518	3658	151	2275	1518	3658	151	2275	1518	3658	151	100	100	100	151	348	78	697	151	2275	1518	3658	151	13500	13500	13500	151	0.0000	no	no	1416	43.1	1416	37.7
5	10277000	1970	1364	2678	151	1970	1364	2678	151	1970	1364	2678	151	100	100	100	151	441	118	1598	151	1970	1364	2678	151	13500	13500	13500	151	0.0000	no	no	1416	43.1	1416	37.7
5	10278000	1926	1364	2678	151	1926	1364	2678	151	1926	1364	2678	151	100	100	100	151	754	654	1739	151	1926	1364	2678	151	13500	13500	13500	151	0.0000	no	no	1416	43.1	1416	37.7
5	10279000	1916	1364	2678	151	1916	1364	2678	151	1916	1364	2678	151	100	100	100	151	760	654	1739	151	1916	1364	2678	151	13500	13500	13500	151	0.0000	no	no	1416	43.1	1416	37.7
5	10280000	2029	1368	2908	151	2029	1368	2908	151	2029	1368	2908	151	98	100	100	151	710	644	1512	151	2029	1368	2908	151	13500	13500	13500	151	0.0000	no	no	1099	18.3	1099	12.9
5	10281000	2087	1334	3578	151	2087	1334	3578	151	2087	1334	3578	151	98	100	100	151	1016	425	1971	151	2087	1334	3578	151	13500	13500	13500	151	0.0000	no	no	1099	18.3	1099	12.9
5	10282000	2448	1518	3658	151	2448	1518	3658	151	2448	1518	3658	151	98	100	100	151	1565	664	2265	151	2448	1518	3658	151	13500	13500	13500	151	0.0000	no	no	1099	18.3	1099	12.9
5	10283000	3311	1772	3759	151	3311	1772	3759	151	3311	1772	3759	151	98	100	100	151	2000	1103	3386	151	3311	1772	3759	151	13500	13500	13500	151	0.0000	no	no	1099	18.3	1099	12.9
5	10284000	3685	2161	3839	151	3685	2161	3839	151	3685	2161	3839	151	98	100	100	151	2760	1103	3386	151	3685	2161	3839	151	13500	13500	13500	151	0.0000	no	no	2006	77.6	2006	75.0
5	10285000	3864	3080	3920	151	3864	3080	3920	151	3864	3080	3920	151	98	100	100	151	3764	2980	3820	151	3864	3080	3920	151	13500	13500	13500	151	0.0000	no	no	1759	67.9	1759	64.0
5	10286000	3834	3080	3920	151	3834	3080	3920	151	3834	3080	3920	151	98	100	100	151	3734	2980	3820	151	3834	3080	3920	151	13500	13500	13500	151	0.0000	no	no	1759	67.9	1759	64.0
5	10287000	3801	3080	3920	151	3801	3080	3920	151	3801	3080	3920	151	100	100	100	151	3701	2980	3820	151	3801	3080	3920	151	13500	13500	13500	151	0.0000	no	no	3103	93.9	3103	93.6
5	10288000	3734	2161	3839	151	3734	2161	3839	151	3734	2161	3839	151	981	228	2622	151	3634	1954	3720	151	3734	2161	3839	151	13500	13500	13500	151	0.0000	no	no	3103	93.9	3103	93.6
5	10289000	3309	1979	3819	151	3309	1979	3819	151	3309	1979	3819	151	1517	228	2622	151	2704	406	2783	151	3309	1979	3819	151	13500	13500	13500	151	0.0000	no	no	3103	93.9	3103	93.6
5	10290000	3230	1564	3678	151	3230	1564	3678	151	3230	1564	3678	151	495	200	1399	151	330	156	572	151	3230	1564	3678	151	13500	13500	13500	151	0.0000	no	no	1903	74.2	1903	71.3
5	10291000	3526	2850	3900	151	3526	2850	3900	151	3526	2850	3900	151	171	184	1031	151	330	156	572	151	3526	2850	3900	151	13500	13500	13500	151	0.0000	no	no	1312	34.4	1312	28.4
5	10292000	3022	1150	3498	151	3028	1196	3518	151	3022	1150	3498	151	146	170	709	151	325	156	572	151	3028	1196	3518	151	13500	13500	13500	151	0.0000	no	no	1378	39.9	1378	34.3
5	10293000	1836	1013	3437	151	1895	1013	3437	151	1836	1013	3437	151	128	118	307	151	318	156	572	151	1895	1013	3437	151	13500	13500	13500	151	0.0000	no	no	1227	27.6	1227	21.3
5	10294000	1445	984	1948	151	1504	996	2518	151	1453	984	1948	151	121	116	284	151	330	156	572	151	1512	996	2518	151	13500	13500	13500	151	0.0000	no	no	1227	27.6	1227	21.3
5	10295000	1398	980	1879	151	1452	980	1879	151	1402	980	1879	151	112	116	284	151	315	156	572	151	1456	980	1879	151	13500	13500	13500	151	0.0115	no	no	1227	27.6	1227	21.3
5	10296000	1372	980	1879	151	1409	980	1879	151	1377	980	1879	151	112	116	284	151	306	140	480	151	1413	980	1879	151	13500	13500	13500	151	0.0115	no	no	1227	27.6	1227	21.3
5	10297000	1364	980	1879	151	1415	980	1879	151	1385	980	1879	151	111	116	284	151	283	140	480	151	1415	980	1879	151	13500	13500	13500	151	0.0115	no	no	1227	27.6	1227	21.3
5	10298000	1397	980	1879	151	1436	980	1879	151	1436	980	1879	151	103	102	123	151	288	140	480	151	1436	980	1879	151	13500	13500	13500	151	0.0115	no	no	1480	48.4	1480	43.3
5	10299000	1428	980	1879	151	1481	980	1879	151	1481	980	1879	151	103	102	123	151	331	176	847	151	1481	980	1879	151	13500	13500	13500	151	0.0115	no	no	1480	48.4	1480	43.3
5	10300000	1389	980	1879	151	1468	980	1879	151	1478	980	1879	151	103	102	123	151	423	192	1215	151	1485	980	1879	151	13500	13500	13500	151	0.0115	no	no	1480	48.4	1480	43.3
5	10301000	1346	980	1879	151	1562	996	2518	151	1556	984	1948	151	103	102	123	151	513	118	1598	151	1589	996	2518	151	13500	13500	13500	151	0.0000	no	no	1480	48.4	1480	43.3
5	10302000	1357	755	1918	151	1803	1196	3518	151	1552	996	2518	151	103	102	123	151	340	106	1314	151	1803	1196	3518	151	13500	13500	13500	151	0.0000	no	no	1133	21.0	1133	15.0
5	10303000	1605	996	2518	151	1896	1380	3598	151	1643	996	2518	151	103	102	123	151	301	100	1199	151	1896	1380	3598	151	13500	13500	13500	151	0.0000	no	no	1133	21.0	1133	15.0
5	10304000	1993	1368	2908	151	1993	1368	2908	151	2002	1368	2908	151	103	102	123	151	161	40	430	151	2002	1368	2908	151	13500	13500	13500	151	0.0000	no	no	1133	21.0	1133	15.0
5	10305000	2089	1380	3598	151	2089	1380	3598	151	2090	1380	3598	151	103	102	123	151	152	40	430	151	2090	1380	3598	151	13500	13500	13500	151	0.0000	no	no	1133	21.0	1133	15.0
5	10306000	2489	1380	3598	151	2489	1380	3598	151	2489	1380	3598	151	103	102	123	151	130	32	368	151	2489	1380	3598	151	13500	13500	13500	151	0.0000	no	no	1962	76.2	1962	73.5
5	10307000	3057	1772	3759	151	3057	1772	3759	151	3057	1772	3759	151	103	102	123	151	124	29	334	151	3057	1772	3759	151	13500	13500	13500	151	0.0000	no	no	1009	12.9	1009	8.2
5	10308000	3167	1772	3759	151	3167	1772	3759	151	3167	1772	3759	151	103	102	123	151	114	28	322	151	3167	1772	3759	151	13500	13500	13500	151	0.0000	no	no	1009	12.9	1009	8.2
5	10309000	3158	1772	3759	151	3158	1772	3759	151	3158	1772	3759	151	103	102	123	151	114	28	322	151	3158	1772	3759	151	13500	13500	13500	151	0.0000	no	no	1009	12.9	1009	8.2
5	10310000	1682	1013	3437	151	1704	1013	3437	151	2570	1703	3739	151	96	10	115	151	112	28	322	151	2570	1703	3739	151	13500	13500	13500	151	0.0000	no	no	1234	28.1	1234	21.9
5	10311000	1634	996	2518	151	1645	996	2518	151	2289	1380	3598	151	96	10	115	151	113	28	322	151	2289	1380	3598	151	13500	13500	13500	151	0.0000	no	no	1234	28.1	1234	21.9
5	10312000	2303	1380	3598	151	2303	1380	3598	151	2346	1380	3598	151	96	10	115	151	106	24	276	151	2346	1380	3598	151	13500	13500	13500	151	0.0000	no	no	1391	41.0	1391	35.5
5	10313000	2144	1380	3598	151	2144	1380	3598	151	2144	1380	3598	151	96	10	115	151	102	24	276	151	2144	1380	3598	151	13500	13500	13500	151	0.0000	no	no	1391	41.0	1391	35.5
5	10314000	1958	1364	2678	151	1958	1364	2678	151	1958	1364	2678	151	96	10	115	151	113	24	276	151	1958	1364	2678	151	13500	13500	13500	151	0.0000	no	no	1391	41.0	1391	35.5
5	10315000	1932	1364	2678	151	1932	1364	2678	151	1932	1364	2678	151	94	8	92	151	115	24	276	151	1932	1364	2678	151	13500	13500	13500	151	0.0000	no	no	1391	41.0	1391	35.5
5	10316000	1966	1364	2678	151	1966	1364	2678	151	1966	1364	2678	151	93	8	92	151	102	24	276	151	1966	1364	2678	151	13500	13500	13500	151	0.0000	no	no	1391	41.0	1391	35.5
5	10317000	2044	1364	2678	151	2044	1364	2678	151	2044	1364	2678	151	93	8	92	151	103	30	345	151	2044	1364	2678	151	13500	13500	13500	151	0.0000	no	no	1391	41.0	1391	35.5
5	10318000	1936	1318	2658	151	1936	1318	2658	151	1936	1318	2658	151	93	8	92	151	91	24	276	151	1936	1318	2658	151	13500	13500	13500	151	0.0000	no	no	1391	41.0	1391	35.5
5	10319000	2025	1318	2658	151	2031	1364	2678	151	2025	1318	2658	151	93	8	92	151	84	24	276	151	2031	1364	2678	151	13500	13500	13500	151	0.0000	no	no	1391	41.0	1391	35.5
5	10320000	2185	1380	3598	151	2185	1380	3598	151	2185	1380	3598	151	93	8	92	151	77	28	322	151	2185	1380	3598	151	13500	13500	13500	151	0.0000	no	no	1391	41.0	1391	35.5
5	10321000	2286	1380	3598	151	2286	1380	3598	151	2286	1380	3598	151	93	8	92	151	68	28	322	151	2286	1380	3598	151	13500	13500	13500	151	0.0000	no	no	1391	41.0	1391	35.5
5	10322000	2416	1380	3598	151	2416	1380	3598	151	2416	1380	3598	151	93	8	92	151	48	24	276	151	2416	1380	3598	151	13500	13500	13500	151	0.0000	no	no	1391	41.0	1391	35.5
5	10323000	6583	3161	11973	151	6583	3161	11973	151	6583	3161	11973	151	93	8	92	151	42	24	276	151	6583	3161	11973	151	13500	13500	13500	151	0.0000	no	no	1391	41.0	1391	35.5
5	10324000	3785	3080	3920	151	3785	3080	3920	151	3785	3080	3920	151	93	8	92	151	38	24	276	151	3785	3080	3920	151	13500	13500	13500	151	0.0000	no	no	2638	90.3	2638	89.6
5	10325000	3629	2161	3839	151	3629	2161	3839	151	3629	2161	3839	151	93	8	92	151	31	16	184	151	3629	2161	3839	151	13500	13500	13500	151	0.0000	no	no	2638	90.3	2638	89.6
5	10326000	2085	829	3357	151	2097	967	3417	151	2089	829	3357	151	93	8	92	151	26	16	184	151	2101	967	3417	151	13500	13500	13500	151	0.0000	no	no	2638	90.3	2638	89.6
5	10327000	1283	817	2667	151	1293	817	2667	151	1283	817	2667	151	93	8	92	151	22	16	184	151	1293	817	2667	151	13500	13500	13500	151	0.0000	no	no	2638	90.3	2638	89.6
5	10328000	1125	796	1855	151	1130	796	1855	151	1125	796	1855	151	84	8	92	151	19	10	115	151	1130	796	1855	151	13500	13500	13500	151	0.0636	no	no	2638	90.3	2638	89.6
5	10329000	1077	796	1855	151	1085	796	1855	151	1077	796	1855	151	81	8	92	151	17	10	115	151	1085	796	1855	151	13500	13500	13500	151	0.0636	no	no	1321	35.1	1321	29.2
5	10330000	1045	796	1855	151	1045	796	1855	151	1045	796	1855	151	81	8	92	151	17	10	115	151	1045	796	1855	151	13500	13500	13500	151	0.0636	no	no	1321	35.1	1321	29.2
5	10331000	1020	796	1855	151	1020	796	1855	151	1020	796	1855	151	81	8	92	151	10	10	115	151	1020	796	1855	151	13500	13500	13500	151	0.0636	no	no	1321	35.1	1321	29.2
5	10332000	986	768	1482	151	989	768	1482	151	986	768	1482	151	81	8	92	151	7	8	92	151	989	768	1482	151	13500	13500	13500	151	0.1058	no	no	1321	35.1	1321	29.2
5	10333000	963	748	1252	151	984	752	1298	151	963	748	1252	151	81	8	92	151	7	8	92	151	984	752	1298	151	13500	13500	13500	151	0.1011	no	no	958	10.1	958	5.9
5	10334000	966	748	1252	151	1012	780	1620	151	966	748	1252	151	81	8	92	151	5	8	92	151	1012	780	1620	151	13500	13500	13500	151	0.1011	no	no	958	10.1	958	5.9
5	10335000	963	748	1252	151	1002	768	1482	151	988	764	1436	151	82	8	92	151	5	8	92	151	1027	768	1482	151	13500	13500	13500	151	0.1071	no	no	958	10.1	958	5.9
5	10336000	963	748	1252	151	1002	768	1482	151	988	764	1436	151	43	8	92	151	5	8	92	151	1027	768	1482	151	13500	13500	13500	151	0.1071	no	no	958	10.1	958	5.9
5	10337000	1023	796	1855	151	1063	796	1855	151	1047	796	1855	151	43	8	92	151	5	8	92	151	1087	796	1855	151	13500	13500	13500	151	0.0636	no	no	993	12.0	993	7.4
5	10338000	997	784	1666	151	1030	796	1855	151	1118	800	1924	151	43	8	92	151	5	8	92	151	1150	813	2437	151	13500	13500	13500	151	0.0527	no	no	993	12.0	993	7.4
5	10339000	987	764	1436	151	1016	768	1482	151	1164	800	1924	151	45	8	92	151	5	8	92	151	1191	813	2437	151	13500	13500	13500	151	0.0527	no	no	993	12.0	993	7.4
5	10340000	986	768	1482	151	991	768	1482	151	1156	796	1855	151	45	8	92	151	5	8	92	151	1162	796	1855	151	13500	13500	13500	151	0.0636	no	no	993	12.0	993	7.4
5	10341000	985	780	1620	151	993	780	1620	151	1354	813	2437	151	45	8	92	151	5	8	92	151	1360	813	2437	151	13500	13500	13500	151	0.0115	no	no	993	12.0	993	7.4
5	10342000	1000	768	1482	151	1012	768	1482	151	1354	813	2437	151	45	8	92	151	5	8	92	151	1359	813	2437	151	13500	13500	13500	151	0.0115	no	no	993	12.0	993	7.4
5	10343000	1011	780	1620	151	1032	780	1620	151	1327	813	2437	151	45	8	92	151	5	8	92	151	1334	813	2437	151	13500	13500	13500	151	0.0115	no	no	993	12.0	993	7.4
5	10344000	1101	796	1855	151	1121	796	1855	151	1434	813	2437	151	45	8	92	151	5	8	92	151	1439	950	2498	151	13500	13500	13500	151	0.0115	no	no	993	12.0	993	7.4
5	10345000	2199	1013	3437	151	2201	1013	3437	151	2237	1013	3437	151	45	8	92	151	5	8	92	151	2237	1013	3437	151	13500	13500	13500	151	0.0000	no	no	993	12.0	993	7.4
5	10346000	2126	1013	3437	151	2126	1013	3437	151	2150	1013	3437	151	45	8	92	151	5	8	92	151	2150	1013	3437	151	13500	13500	13500	151	0.0000	no	no	993	12.0	993	7.4
5	10347000	1936	1013	3437	151	1936	1013	3437	151	1974	1013	3437	151	45	8	92	151	5	8	92	151	1974	1013	3437	151	13500	13500	13500	151	0.0000	no	no	993	12.0	993	7.4
5	10348000	1736	1013	3437	151	1736	1013	3437	151	1751	1013	3437	151	45	8	92	151	5	8	92	151	1751	1013	3437	151	13500	13500	13500	151	0.0000	no	no	993	12.0	993	7.4
5	10349000	1401	980	1879	151	1417	980	1879	151	1421	980	1879	151	46	8	92	151	5	8	92	151	1430	980	1879	151	13500	13500	13500	151	0.0115	no	no	993	12.0	993	7.4
5	10350000	1295	980	1879	151	1313	980	1879	151	1315	980	1879	151	46	8	92	151	5	8	92	151	1327	980	1879	151	13500	13500	13500	151	0.0115	no	no	883	6.0	883	3.3
5	10351000	1204	980	1879	151	1258	980	1879	151	1216	980	1879	151	46	8	92	151	5	8	92	151	1270	980	1879	151	13500	13500	13500	151	0.0115	no	no	883	6.0	883	3.3
5	10352000	1193	980	1879	151	1253	980	1879	151	1207	980	1879	151	48	8	92	151	5	8	92	151	1268	980	1879	151	13500	13500	13500	151	0.0115	no	no	883	6.0	883	3.3
5	10353000	1174	968	1682	151	1177	968	1682	151	1190	968	1682	151	48	8	92	151	3	2	23	151	1193	968	1682	151	13500	13500	13500	151	0.0527	no	no	883	6.0	883	3.3
5	10354000	1193	980	1879	151	1199	980	1879	151	1212	980	1879	151	55	16	184	151	3	2	23	151	1217	980	1879	151	13500	13500	13500	151	0.0115	no	no	883	6.0	883	3.3
5	10355000	1141	968	1682	151	1174	980	1879	151	1167	980	1879	151	56	16	184	151	3	2	23	151	1199	980	1879	151	13500	13500	13500	151	0.0115	no	no	883	6.0	883	3.3
5	10356000	1121	980	1879	151	1209	980	1879	151	1160	980	1879	151	74	24	276	151	3	2	23	151	1242	980	1879	151	13500	13500	13500	151	0.0115	no	no	883	6.0	883	3.3
5	10357000	1053	780	1620	151	1174	980	1879	151	1105	780	1620	151	74	24	276	151	3	2	23	151	1221	980	1879	151	13500	13500	13500	151	0.0949	no	no	883	6.0	883	3.3
5	10358000	1034	768	1482	151	1182	980	1879	151	1103	784	1666	151	74	24	276	151	3	2	23	151	1242	980	1879	151	13500	13500	13500	151	0.0889	no	no	800	2.6	800	1.4
5	10359000	1034	768	1482	151	1242	980	1879	151	1101	784	1666	151	74	24	276	151	2	0	0	151	1289	980	1879	151	13500	13500	13500	151	0.0889	no	no	800	2.6	800	1.4
5	10360000	1026	768	1482	151	1352	996	2518	151	1077	780	1620	151	75	28	322	151	2	0	0	151	1389	996	2518	151	13500	13500	13500	151	0.0949	no	no	800	2.6	800	1.4
5	10361000	1026	764	1436	151	1358	996	2518	151	1070	784	1666	151	75	28	322	151	2	0	0	151	1389	996	2518	151	13500	13500	13500	151	0.0889	no	no	800	2.6	800	1.4
5	10362000	1017	764	1436	151	1260	980	1879	151	1066	784	1666	151	76	28	322	151	2	0	0	151	1289	980	1879	151	13500	13500	13500	151	0.0889	no	no	800	2.6	800	1.4
5	10363000	1110	796	1855	151	1258	980	1879	151	1135	796	1855	151	75	28	322	151	2	0	0	151	1272	980	1879	151	13500	13500	13500	151	0.0636	no	no	800	2.6	800	1.4
5	10364000	1321	829	3357	151	1432	1013	3437	151	1343	829	3357	151	75	28	322	151	1	0	0	151	1446	1013	3437	151	13500	13500	13500	151	0.0000	no	no	800	2.6	800	1.4
5	10365000	1223	813	2437	151	1331	996	2518	151	1246	813	2437	151	72	24	276	151	1	0	0	151	1346	996	2518	151	13500	13500	13500	151	0.0115	no	no	932	8.1	932	4.8
5	10366000	1112	796	1855	151	1238	980	1879	151	1142	800	1924	151	72	24	276	151	1	0	0	151	1264	984	1948	151	13500	13500	13500	151	0.0527	no	no	932	8.1	932	4.8
5	10367000	1074	796	1855	151	1211	980	1879	151	1105	796	1855	151	72	24	276	151	1	0	0	151	1238	980	1879	151	13500	13500	13500	151	0.0636	no	no	932	8.1	932	4.8
5	10368000	1061	796	1855	151	1187	934	1873	151	1067	796	1855	151	71	24	276	151	1	0	0	151	1187	934	1873	151	13500	13500	13500	151	0.0636	no	no	932	8.1	932	4.8
5	10369000	970	764	1436	151	1074	780	1620	151	977	764	1436	151	71	24	276	151	1	0	0	151	1074	780	1620	151	13500	13500	13500	151	0.1071	no	no	932	8.1	932	4.8
5	10370000	948	764	1436	151	1069	780	1620	151	959	764	1436	151	71	24	276	151	1	0	0	151	1069	780	1620	151	13500	13500	13500	151	0.1071	no	no	932	8.1	932	4.8
5	10371000	966	764	1436	151	1118	796	1855	151	978	764	1436	151	69	18	207	151	1	0	0	151	1121	796	1855	151	13500	13500	13500	151	0.1071	no	no	932	8.1	932	4.8
5	10372000	993	784	1666	151	1125	796	1855	151	1005	784	1666	151	69	18	207	151	1	0	0	151	1129	796	1855	151	13500	13500	13500	151	0.0889	no	no	932	8.1	932	4.8
5	10373000	1022	796	1855	151	1148	980	1879	151	1032	796	1855	151	65	16	184	151	1	0	0	151	1151	980	1879	151	13500	13500	13500	151	0.0636	no	no	932	8.1	932	4.8
5	10374000	1026	796	1855	151	1144	796	1855	151	1038	796	1855	151	65	16	184	151	1	0	0	151	1147	796	1855	151	13500	13500	13500	151	0.0636	no	no	932	8.1	932	4.8
5	10375000	1021	780	1620	151	1146	796	1855	151	1031	780	1620	151	65	16	184	151	1	0	0	151	1148	796	1855	151	13500	13500	13500	151	0.0949	no	no	932	8.1	932	4.8
5	10376000	1032	796	1855	151	1159	796	1855	151	1037	796	1855	151	65	16	184	151	1	0	0	151	1162	796	1855	151	13500	13500	13500	151	0.0636	no	no	932	8.1	932	4.8
5	10377000	1015	796	1855	151	1123	796	1855	151	1019	796	1855	151	65	16	184	151	1	0	0	151	1126	796	1855	151	13500	13500	13500	151	0.0636	no	no	932	8.1	932	4.8
5	10378000	1039	796	1855	151	1154	796	1855	151	1039	796	1855	151	66	16	184	151	1	0	0	151	1154	796	1855	151	13500	13500	13500	151	0.0636	no	no	932	8.1	932	4.8
5	10379000	1048	796	1855	151	1154	796	1855	151	1048	796	1855	151	66	16	184	151	1	0	0	151	1154	796	1855	151	13500	13500	13500	151	0.0636	no	no	932	8.1	932	4.8
5	10380000	969	648	1604	151	1102	796	1855	151	977	650	1650	151	66	16	184	151	7	8	92	151	1109	796	1855	151	13500	13500	13500	151	0.1058	no	no	932	8.1	932	4.8
5	10381000	975	648	1604	151	1085	780	1620	151	984	650	1650	151	66	16	184	151	7	8	92	151	1092	784	1666	151	13500	13500	13500	151	0.1058	no	no	932	8.1	932	4.8
5	10382000	913	640	1420	151	1051	780	1620	151	922	642	1466	151	66	16	184	151	7	8	92	151	1058	780	1620	151	13500	13500	13500	151	0.1043	no	no	932	8.1	932	4.8
5	10383000	936	648	1604	151	1082	796	1855	151	953	738	1662	151	66	16	184	151	7	8	92	151	1089	796	1855	151	13500	13500	13500	151	0.0949	no	no	932	8.1	932	4.8
5	10384000	928	642	1466	151	1080	784	1666	151	947	734	1616	151	59	16	184	151	1	0	0	151	1087	796	1855	151	13500	13500	13500	151	0.0997	no	no	932	8.1	932	4.8
5	10385000	901	642	1466	151	1070	780	1620	151	923	648	1604	151	59	16	184	151	1	0	0	151	1077	784	1666	151	13500	13500	13500	151	0.1071	no	no	932	8.1	932	4.8
5	10386000	866	642	1466	151	1132	796	1855	151	875	642	1466	151	55	16	184	151	1	0	0	151	1132	796	1855	151	13500	13500	13500	151	0.1043	no	no	932	8.1	932	4.8
5	10387000	847	642	1466	151	1142	796	1855	151	859	642	1466	151	48	8	92	151	1	0	0	151	1142	796	1855	151	13500	13500	13500	151	0.1043	no	no	932	8.1	932	4.8
5	10388000	871	648	1604	151	1149	796	1855	151	883	648	1604	151	48	8	92	151	1	0	0	151	1149	796	1855	151	13500	13500	13500	151	0.1071	no	no	932	8.1	932	4.8
5	10389000	865	656	1831	151	1164	796	1855	151	880	656	1831	151	48	8	92	151	1	0	0	151	1164	796	1855	151	13500	13500	13500	151	0.0949	no	no	932	8.1	932	4.8
5	10390000	834	634	1282	151	1187	796	1855	151	854	634	1282	151	48	8	92	151	1	0	0	151	1188	796	1855	151	13500	13500	13500	151	0.0845	no	no	685	0.6	685	0.3
5	10391000	909	648	1604	151	1155	796	1855	151	926	648	1604	151	48	8	92	151	1	0	0	151	1158	796	1855	151	13500	13500	13500	151	0.1071	no	no	685	0.6	685	0.3
5	10392000	956	648	1604	151	1159	796	1855	151	1005	656	1831	151	48	8	92	151	1	0	0	151	1192	813	2437	151	13500	13500	13500	151	0.0949	no	no	685	0.6	685	0.3
5	10393000	1027	650	1650	151	1156	796	1855	151	1042	650	1650	151	48	8	92	151	1	0	0	151	1157	796	1855	151	13500	13500	13500	151	0.1058	no	no	685	0.6	685	0.3
5	10394000	1099	784	1666	151	1156	784	1666	151	1101	784	1666	151	48	8	92	151	1	0	0	151	1156	784	1666	151	13500	13500	13500	151	0.0889	no	no	685	0.6	685	0.3
5	10395000	1165	980	1879	151	1183	980	1879	151	1168	980	1879	151	48	8	92	151	1	0	0	151	1185	980	1879	151	13500	13500	13500	151	0.0115	no	no	1871	73.0	1871	70.1
5	10396000	1177	980	1879	151	1187	980	1879	151	1178	980	1879	151	48	8	92	151	1	0	0	151	1189	980	1879	151	13500	13500	13500	151	0.0115	no	no	1871	73.0	1871	70.1
5	10397000	1197	980	1879	151	1205	980	1879	151	1199	980	1879	151	48	8	92	151	1	0	0	151	1207	980	1879	151	13500	13500	13500	151	0.0115	no	no	1871	73.0	1871	70.1
5	10398000	1180	980	1879	151	1185	980	1879	151	1180	980	1879	151	48	8	92	151	1	0	0	151	1185	980	1879	151	13500	13500	13500	151	0.0115	no	no	1625	59.1	1625	54.7
5	10399000	1171	964	1636	151	1174	964	1636	151	1171	964	1636	151	48	8	92	151	1	0	0	151	1174	964	1636	151	13500	13500	13500	151	0.0636	no	no	1625	59.1	1625	54.7
5	10400000	1161	964	1636	151	1175	964	1636	151	1164	964	1636	151	48	8	92	151	1	0	0	151	1175	964	1636	151	13500	13500	13500	151	0.0636	no	no	1625	59.1	1625	54.7
5	10401000	1164	964	1636	151	1177	968	1682	151	1164	964	1636	151	48	8	92	151	1	0	0	151	1177	968	1682	151	13500	13500	13500	151	0.0636	no	no	1625	59.1	1625	54.7
5	10402000	1136	964	1636	151	1153	964	1636	151	1148	964	1636	151	48	8	92	151	1	0	0	151	1160	964	1636	151	13500	13500	13500	151	0.0636	no	no	1625	59.1	1625	54.7
5	10403000	1129	964	1636	151	1157	968	1682	151	1145	968	1682	151	48	8	92	151	1	0	0	151	1164	980	1879	151	13500	13500	13500	151	0.0527	no	no	1625	59.1	1625	54.7
5	10404000	1134	980	1879	151	1168	980	1879	151	1143	980	1879	151	48	8	92	151	1	0	0	151	1173	980	1879	151	13500	13500	13500	151	0.0115	no	no	1625	59.1	1625	54.7
5	10405000	1136	980	1879	151	1160	980	1879	151	1136	980	1879	151	48	8	92	151	1	0	0	151	1160	980	1879	151	13500	13500	13500	151	0.0115	no	no	1883	73.5	1883	70.5
5	10406000	1117	934	1873	151	1143	980	1879	151	1117	934	1873	151	48	8	92	151	1	0	0	151	1143	980	1879	151	13500	13500	13500	151	0.0266	no	no	1883	73.5	1883	70.5
5	10407000	1080	922	1678	151	1109	980	1879	151	1080	922	1678	151	48	8	92	151	1	0	0	151	1109	980	1879	151	13500	13500	13500	151	0.0636	no	no	1883	73.5	1883	70.5
5	10408000	1128	934	1873	151	1155	980	1879	151	1128	934	1873	151	48	8	92	151	1	0	0	151	1155	980	1879	151	13500	13500	13500	151	0.0266	no	no	1883	73.5	1883	70.5
5	10409000	1066	918	1632	151	1093	980	1879	151	1066	918	1632	151	47	8	92	151	1	0	0	151	1093	980	1879	151	13500	13500	13500	151	0.0733	no	no	1883	73.5	1883	70.5
5	10410000	1074	780	1620	151	1090	964	1636	151	1074	780	1620	151	47	8	92	151	1	0	0	151	1090	964	1636	151	13500	13500	13500	151	0.0949	no	no	992	12.0	992	7.3
5	10411000	1040	764	1436	151	1071	952	1498	151	1040	764	1436	151	47	8	92	151	1	0	0	151	1071	952	1498	151	13500	13500	13500	151	0.1071	no	no	992	12.0	992	7.3
5	10412000	1036	764	1436	151	1077	952	1498	151	1038	764	1436	151	47	8	92	151	1	0	0	151	1077	952	1498	151	13500	13500	13500	151	0.1071	no	no	992	12.0	992	7.3
5	10413000	1021	764	1436	151	1066	906	1494	151	1026	764	1436	151	47	8	92	151	1	0	0	151	1066	906	1494	151	13500	13500	13500	151	0.1071	no	no	992	12.0	992	7.3
5	10414000	1009	768	1482	151	1059	784	1666	151	1016	768	1482	151	47	8	92	151	1	0	0	151	1060	784	1666	151	13500	13500	13500	151	0.1058	no	no	992	12.0	992	7.3
5	10415000	963	764	1436	151	1013	764	1436	151	980	764	1436	151	47	8	92	151	1	0	0	151	1019	764	1436	151	13500	13500	13500	151	0.1071	no	no	992	12.0	992	7.3
5	10416000	925	634	1282	151	1004	764	1436	151	946	752	1298	151	47	8	92	151	1	0	0	151	1005	764	1436	151	13500	13500	13500	151	0.1043	no	no	992	12.0	992	7.3
5	10417000	914	632	1236	151	998	764	1436	151	936	748	1252	151	59	8	92	151	1	0	0	151	999	764	1436	151	13500	13500	13500	151	0.1011	no	no	992	12.0	992	7.3
5	10418000	910	632	1236	151	983	752	1298	151	932	748	1252	151	59	8	92	151	1	0	0	151	985	752	1298	151	13500	13500	13500	151	0.1011	no	no	992	12.0	992	7.3
5	10419000	909	634	1282	151	979	764	1436	151	938	752	1298	151	59	8	92	151	1	0	0	151	981	764	1436	151	13500	13500	13500	151	0.1043	no	no	992	12.0	992	7.3
5	10420000	908	634	1282	151	975	752	1298	151	940	752	1298	151	59	8	92	151	1	0	0	151	977	752	1298	151	13500	13500	13500	151	0.1043	no	no	992	12.0	992	7.3
5	10421000	828	566	1036	151	940	748	1252	151	903	732	1068	151	61	10	115	151	1	0	0	151	944	748	1252	151	13500	13500	13500	151	0.0765	no	no	992	12.0	992	7.3
5	10422000	803	567	1082	151	940	748	1252	151	899	748	1252	151	61	10	115	151	1	0	0	151	951	748	1252	151	13500	13500	13500	151	0.1011	no	no	992	12.0	992	7.3
5	10423000	773	566	1036	151	938	748	1252	151	934	748	1252	151	61	10	115	151	1	0	0	151	960	748	1252	151	13500	13500	13500	151	0.1011	no	no	992	12.0	992	7.3
5	10424000	735	566	1036	151	930	736	1114	151	923	736	1114	151	61	10	115	151	1	0	0	151	960	748	1252	151	13500	13500	13500	151	0.0845	no	no	992	12.0	992	7.3
5	10425000	726	566	1036	151	946	748	1252	151	926	748	1252	151	61	10	115	151	1	0	0	151	970	748	1252	151	13500	13500	13500	151	0.1011	no	no	992	12.0	992	7.3
5	10426000	718	563	898	151	979	780	1620	151	934	748	1252	151	61	10	115	151	1	0	0	151	1001	780	1620	151	13500	13500	13500	151	0.1011	no	no	992	12.0	992	7.3
5	10427000	701	562	852	151	1015	796	1855	151	958	780	1620	151	61	10	115	151	1	0	0	151	1036	796	1855	151	13500	13500	13500	151	0.0949	no	no	992	12.0	992	7.3
5	10428000	684	562	852	151	1035	796	1855	151	987	784	1666	151	61	10	115	151	2	0	0	151	1057	796	1855	151	13500	13500	13500	151	0.0889	no	no	992	12.0	992	7.3
5	10429000	666	558	684	151	1157	829	3357	151	1144	829	3357	151	59	8	92	151	3	0	0	151	1181	829	3357	151	13500	13500	13500	151	0.0000	no	no	992	12.0	992	7.3
5	10430000	670	563	898	151	1060	796	1855	151	1057	800	1924	151	59	8	92	151	3	0	0	151	1093	800	1924	151	13500	13500	13500	151	0.0527	no	no	992	12.0	992	7.3
5	10431000	689	566	1036	151	983	780	1620	151	988	796	1855	151	59	8	92	151	3	0	0	151	1021	796	1855	151	13500	13500	13500	151	0.0636	no	no	992	12.0	992	7.3
5	10432000	710	566	1036	151	982	768	1482	151	963	780	1620	151	59	8	92	151	4	8	92	151	1004	780	1620	151	13500	13500	13500	151	0.0949	no	no	992	12.0	992	7.3
5	10433000	805	578	1587	151	1045	784	1666	151	1019	796	1855	151	60	8	92	151	4	8	92	151	1070	796	1855	151	13500	13500	13500	151	0.0636	no	no	992	12.0	992	7.3
5	10434000	794	575	1450	151	1065	784	1666	151	1011	784	1666	151	60	8	92	151	4	8	92	151	1091	796	1855	151	13500	13500	13500	151	0.0889	no	no	992	12.0	992	7.3
5	10435000	835	578	1587	151	1109	796	1855	151	1032	796	1855	151	60	8	92	151	3	8	92	151	1143	796	1855	151	13500	13500	13500	151	0.0636	no	no	992	12.0	992	7.3
5	10436000	858	642	1466	151	1095	796	1855	151	1051	796	1855	151	60	8	92	151	3	8	92	151	1134	796	1855	151	13500	13500	13500	151	0.0636	no	no	992	12.0	992	7.3
5	10437000	892	628	1646	151	1091	796	1855	151	1062	796	1855	151	60	8	92	151	3	8	92	151	1118	796	1855	151	13500	13500	13500	151	0.0636	no	no	992	12.0	992	7.3
5	10438000	1058	656	1831	151	1174	796	1855	151	1164	796	1855	151	60	8	92	151	3	8	92	151	1194	796	1855	151	13500	13500	13500	151	0.0636	no	no	992	12.0	992	7.3
5	10439000	1126	656	1831	151	1226	796	1855	151	1223	796	1855	151	64	8	92	151	7	8	92	151	1249	796	1855	151	13500	13500	13500	151	0.0636	no	no	992	12.0	992	7.3
5	10440000	1271	829	3357	151	1323	829	3357	151	1330	829	3357	151	64	8	92	151	8	8	92	151	1344	829	3357	151	13500	13500	13500	151	0.0000	no	no	992	12.0	992	7.3
5	10441000	1162	796	1855	151	1215	796	1855	151	1229	796	1855	151	64	8	92	151	8	8	92	151	1244	796	1855	151	13500	13500	13500	151	0.0636	no	no	700	0.8	700	0.4
5	10442000	1223	796	1855	151	1247	796	1855	151	1272	796	1855	151	66	8	92	151	8	8	92	151	1285	796	1855	151	13500	13500	13500	151	0.0636	no	no	700	0.8	700	0.4
5	10443000	1294	796	1855	151	1311	796	1855	151	1313	796	1855	151	66	8	92	151	8	8	92	151	1328	796	1855	151	13500	13500	13500	151	0.0636	no	no	700	0.8	700	0.4
5	10444000	1323	934	1873	151	1339	934	1873	151	1347	980	1879	151	69	8	92	151	8	8	92	151	1362	980	1879	151	13500	13500	13500	151	0.0115	no	no	700	0.8	700	0.4
5	10445000	1430	796	1855	151	1450	800	1924	151	1448	980	1879	151	75	16	184	151	8	8	92	151	1468	984	1948	151	13500	13500	13500	151	0.0115	no	no	700	0.8	700	0.4
5	10446000	1501	938	1942	151	1513	984	1948	151	1506	984	1948	151	75	16	184	151	8	8	92	151	1518	984	1948	151	13500	13500	13500	151	0.0000	no	no	700	0.8	700	0.4
5	10447000	1647	950	2498	151	1652	996	2518	151	1648	996	2518	151	75	16	184	151	8	8	92	151	1654	996	2518	151	13500	13500	13500	151	0.0000	no	no	700	0.8	700	0.4
5	10448000	1905	1184	2828	151	1908	1184	2828	151	1907	1184	2828	151	75	16	184	151	8	8	92	151	1909	1184	2828	151	13500	13500	13500	151	0.0000	no	no	700	0.8	700	0.4
5	10449000	2264	1380	3598	151	2264	1380	3598	151	2264	1380	3598	151	79	24	276	151	8	8	92	151	2264	1380	3598	151	13500	13500	13500	151	0.0000	no	no	1321	35.1	1321	29.2
5	10450000	2168	1380	3598	151	2168	1380	3598	151	2168	1380	3598	151	79	24	276	151	8	8	92	151	2168	1380	3598	151	13500	13500	13500	151	0.0000	no	no	1347	37.3	1347	31.5
5	10451000	2186	1368	2908	151	2186	1368	2908	151	2186	1368	2908	151	79	24	276	151	8	8	92	151	2186	1368	2908	151	13500	13500	13500	151	0.0000	no	no	1347	37.3	1347	31.5
5	10452000	2114	1364	2678	151	2114	1364	2678	151	2114	1364	2678	151	79	24	276	151	8	8	92	151	2114	1364	2678	151	13500	13500	13500	151	0.0000	no	no	2316	85.4	2316	83.9
5	10453000	2078	1364	2678	151	2085	1364	2678	151	2078	1364	2678	151	79	24	276	151	8	8	92	151	2085	1364	2678	151	13500	13500	13500	151	0.0000	no	no	2316	85.4	2316	83.9
5	10454000	2033	1364	2678	151	2067	1502	2739	151	2033	1364	2678	151	80	24	276	151	8	8	92	151	2067	1502	2739	151	13500	13500	13500	151	0.0000	no	no	2316	85.4	2316	83.9
5	10455000	2054	1364	2678	151	2171	1518	3658	151	2054	1364	2678	151	79	24	276	151	8	8	92	151	2171	1518	3658	151	13500	13500	13500	151	0.0000	no	no	1330	35.8	1330	29.9
5	10456000	2234	1380	3598	151	2423	1380	3598	151	2234	1380	3598	151	83	24	276	151	8	8	92	151	2423	1380	3598	151	13500	13500	13500	151	0.0000	no	no	1330	35.8	1330	29.9
5	10457000	2401	1772	3759	151	2834	1772	3759	151	2401	1772	3759	151	83	24	276	151	8	8	92	151	2834	1772	3759	151	13500	13500	13500	151	0.0000	no	no	1330	35.8	1330	29.9
5	10458000	2314	1772	3759	151	3603	2161	3839	151	2314	1772	3759	151	82	24	276	151	12	8	92	151	3603	2161	3839	151	13500	13500	13500	151	0.0000	no	no	1835	71.6	1835	68.5
5	10459000	2858	1772	3759	151	3891	3080	3920	151	2858	1772	3759	151	83	24	276	151	12	8	92	151	3891	3080	3920	151	13500	13500	13500	151	0.0000	no	no	1835	71.6	1835	68.5
5	10460000	2957	1772	3759	151	6149	3161	11973	151	2957	1772	3759	151	83	24	276	151	13	8	92	151	6149	3161	11973	151	13500	13500	13500	151	0.0000	no	no	1478	48.3	1478	43.2
5	10461000	2788	1772	3759	151	7831	4764	12736	151	2788	1772	3759	151	89	24	276	151	13	8	92	151	7831	4764	12736	151	13500	13500	13500	151	0.0000	no	no	2155	82.3	2155	80.6
5	10462000	2761	1772	3759	151	8964	4764	12736	151	2761	1772	3759	151	89	24	276	151	13	8	92	151	8964	4764	12736	151	13500	13500	13500	151	0.0000	no	no	3823	96.6	3823	96.4
5	10463000	2713	1703	3739	151	9523	4764	12736	151	2713	1703	3739	151	95	24	276	151	13	8	92	151	9523	4764	12736	151	13500	13500	13500	151	0.0000	no	no	4956	99.2	4956	99.2
5	10464000	3183	1796	10445	151	4719	3161	11973	151	3183	1796	10445	151	103	24	276	151	13	8	92	151	4719	3161	11973	151	13500	13500	13500	151	0.0000	no	no	4956	99.2	4956	99.2
5	10465000	2493	1564	3678	151	3379	2161	3839	151	2493	1564	3678	151	103	24	276	151	13	8	92	151	3379	2161	3839	151	13500	13500	13500	151	0.0000	no	no	4956	99.2	4956	99.2
5	10466000	2520	1564	3678	151	2699	1772	3759	151	2520	1564	3678	151	118	24	276	151	13	8	92	151	2699	1772	3759	151	13500	13500	13500	151	0.0000	no	no	4956	99.2	4956	99.2
5	10467000	2372	1564	3678	151	2379	1772	3759	151	2372	1564	3678	151	127	24	276	151	13	8	92	151	2379	1772	3759	151	13500	13500	13500	151	0.0000	no	no	1641	60.6	1641	56.3
5	10468000	1987	1196	3518	151	2155	1380	3598	151	1987	1196	3518	151	126	24	276	151	13	8	92	151	2155	1380	3598	151	13500	13500	13500	151	0.0000	no	no	1641	60.6	1641	56.3
5	10469000	1601	1164	1904	151	1923	1364	2678	151	1601	1164	1904	151	128	24	276	151	13	8	92	151	1923	1364	2678	151	13500	13500	13500	151	0.0000	no	no	1641	60.6	1641	56.3
5	10470000	1764	1168	1973	151	1926	1364	2678	151	1764	1168	1973	151	136	24	276	151	13	8	92	151	1926	1364	2678	151	13500	13500	13500	151	0.0000	no	no	1075	16.8	1075	11.4
5	10471000	1734	1164	1904	151	1879	1180	2598	151	1734	1164	1904	151	150	116	284	151	16	8	92	151	1879	1180	2598	151	13500	13500	13500	151	0.0000	no	no	1075	16.8	1075	11.4
5	10472000	1799	1180	2598	151	1894	1318	2658	151	1799	1180	2598	151	150	116	284	151	20	8	92	151	1894	1318	2658	151	13500	13500	13500	151	0.0000	no	no	1372	39.4	1372	33.8
5	10473000	1777	1364	2678	151	1897	1364	2678	151	1777	1364	2678	151	154	116	284	151	21	10	115	151	1897	1364	2678	151	13500	13500	13500	151	0.0000	no	no	1495	49.7	1495	44.6
5	10474000	1774	1364	2678	151	1927	1364	2678	151	1774	1364	2678	151	163	116	284	151	21	10	115	151	1927	1364	2678	151	13500	13500	13500	151	0.0000	no	no	1495	49.7	1495	44.6
5	10475000	1640	1348	1928	151	2193	1368	2908	151	1640	1348	1928	151	164	116	284	151	21	10	115	151	2193	1368	2908	151	13500	13500	13500	151	0.0000	no	no	1265	30.6	1265	24.4
5	10476000	1617	1348	1928	151	2268	1548	2759	151	1617	1348	1928	151	164	116	284	151	21	10	115	151	2268	1548	2759	151	13500	13500	13500	151	0.0000	no	no	1441	45.3	1441	40.0
5	10477000	1632	1180	2598	151	2751	1772	3759	151	1650	1180	2598	151	170	116	284	151	21	16	184	151	2751	1772	3759	151	13500	13500	13500	151	0.0000	no	no	1078	16.9	1078	11.5
5	10478000	1623	1164	1904	151	2868	1772	3759	151	2662	1380	3598	151	170	116	284	151	21	10	115	151	2868	1772	3759	151	13500	13500	13500	151	0.0000	no	no	1184	24.3	1184	18.2
5	10479000	1754	1318	2658	151	2784	1564	3678	151	1774	1322	2888	151	174	116	284	151	22	16	184	151	2784	1564	3678	151	13500	13500	13500	151	0.0000	no	no	1683	63.1	1683	58.9
5	10480000	1790	1364	2678	151	2128	1380	3598	151	1790	1364	2678	151	174	116	284	151	23	16	184	151	2128	1380	3598	151	13500	13500	13500	151	0.0000	no	no	1414	42.9	1414	37.5
5	10481000	1685	1364	2678	151	1743	1364	2678	151	1685	1364	2678	151	173	116	284	151	24	16	184	151	1743	1364	2678	151	13500	13500	13500	151	0.0000	no	no	921	7.6	2286	83.3
5	10482000	1671	1352	1997	151	1700	1352	1997	151	1671	1352	1997	151	170	116	284	151	24	16	184	151	1700	1352	1997	151	13500	13500	13500	151	0.0000	no	no	1622	59.0	1622	54.6
5	10483000	1666	1348	1928	151	1678	1348	1928	151	1666	1348	1928	151	181	118	307	151	36	16	184	151	1678	1348	1928	151	13500	13500	13500	151	0.0000	no	no	1622	59.0	1622	54.6
5	10484000	1660	1348	1928	151	1666	1348	1928	151	1660	1348	1928	151	200	168	682	151	41	16	184	151	1666	1348	1928	151	13500	13500	13500	151	0.0000	no	no	1134	21.1	1134	15.0
5	10485000	1657	1306	1991	151	1662	1306	1991	151	1657	1306	1991	151	195	168	682	151	41	16	184	151	1662	1306	1991	151	13500	13500	13500	151	0.0000	no	no	1134	21.1	1134	15.0
5	10486000	1808	1364	2678	151	1815	1364	2678	151	1808	1364	2678	151	194	168	682	151	78	24	276	151	1815	1364	2678	151	13500	13500	13500	151	0.0000	no	no	1027	14.0	1027	9.0
5	10487000	1803	1318	2658	151	1805	1318	2658	151	1803	1318	2658	151	199	168	682	151	105	34	390	151	1805	1318	2658	151	13500	13500	13500	151	0.0000	no	no	1027	14.0	1027	9.0
5	10488000	1875	1380	3598	151	1877	1380	3598	151	1875	1380	3598	151	187	168	682	151	126	40	430	151	1877	1380	3598	151	13500	13500	13500	151	0.0000	no	no	1027	14.0	1027	9.0
5	10489000	1856	1364	2678	151	1856	1364	2678	151	1856	1364	2678	151	173	168	682	151	159	48	476	151	1856	1364	2678	151	13500	13500	13500	151	0.0000	no	no	1275	31.4	1275	25.3
5	10490000	1822	1180	2598	151	1822	1180	2598	151	1825	1180	2598	151	160	128	411	151	175	48	476	151	1825	1180	2598	151	13500	13500	13500	151	0.0000	no	no	1307	34.0	1307	28.0
5	10491000	1840	1180	2598	151	1840	1180	2598	151	1884	1180	2598	151	136	116	284	151	205	48	476	151	1884	1180	2598	151	13500	13500	13500	151	0.0000	no	no	2156	82.3	2156	80.6
5	10492000	2197	1196	3518	151	2197	1196	3518	151	2197	1196	3518	151	136	24	276	151	228	48	476	151	2197	1196	3518	151	13500	13500	13500	151	0.0000	no	no	2156	82.3	2156	80.6
5	10493000	2811	1656	3719	151	2811	1656	3719	151	2811	1656	3719	151	140	26	299	151	238	48	476	151	2811	1656	3719	151	13500	13500	13500	151	0.0000	no	no	2522	89.1	2522	88.3
5	10494000	3022	1656	3719	151	3022	1656	3719	151	3022	1656	3719	151	138	26	299	151	265	140	480	151	3022	1656	3719	151	13500	13500	13500	151	0.0000	no	no	2346	86.7	2346	85.2
5	10495000	3115	2161	3839	151	3115	2161	3839	151	3115	2161	3839	151	129	24	276	151	273	140	480	151	3115	2161	3839	151	13500	13500	13500	151	0.0000	no	no	1190	24.8	1190	18.5
5	10496000	3097	2161	3839	151	3097	2161	3839	151	3097	2161	3839	151	125	24	276	151	281	140	480	151	3097	2161	3839	151	13500	13500	13500	151	0.0000	no	no	1190	24.8	1190	18.5
5	10497000	3217	2161	3839	151	3217	2161	3839	151	3217	2161	3839	151	123	32	368	151	281	140	480	151	3217	2161	3839	151	13500	13500	13500	151	0.0000	no	no	1733	66.6	1733	62.6
5	10498000	2826	1334	3578	151	2826	1334	3578	151	2826	1334	3578	151	123	32	368	151	309	178	893	151	2826	1334	3578	151	13500	13500	13500	151	0.0000	no	no	1733	66.6	1733	62.6
5	10499000	1336	996	2518	151	1351	996	2518	151	1350	996	2518	151	123	32	368	151	308	164	636	151	1362	996	2518	151	13500	13500	13500	151	0.0000	no	no	1733	66.6	1733	62.6
5	10500000	1226	980	1879	151	1246	980	1879	151	1237	980	1879	151	122	32	368	151	308	164	636	151	1256	980	1879	151	13500	13500	13500	151	0.0115	no	no	847	4.1	847	2.3
5	10501000	1230	968	1682	151	1240	968	1682	151	1238	968	1682	151	119	32	368	151	308	164	636	151	1248	968	1682	151	13500	13500	13500	151	0.0527	no	no	1660	61.8	1660	57.5
5	10502000	1166	780	1620	151	1207	964	1636	151	1166	780	1620	151	119	32	368	151	306	156	572	151	1207	964	1636	151	13500	13500	13500	151	0.0949	no	no	1262	30.4	1262	24.2
5	10503000	1466	1118	1898	151	1472	1164	1904	151	1467	1164	1904	151	94	16	184	151	335	168	682	151	1473	1164	1904	151	13500	13500	13500	151	0.0000	no	no	1655	61.4	1655	57.2
5	10504000	1274	980	1879	151	1327	980	1879	151	1274	980	1879	151	109	16	184	151	296	156	572	151	1327	980	1879	151	13500	13500	13500	151	0.0115	no	no	1695	63.8	1695	59.7
5	10505000	1911	1180	2598	151	1912	1180	2598	151	1911	1180	2598	151	90	16	184	151	344	168	682	151	1912	1180	2598	151	13500	13500	13500	151	0.0000	no	no	1695	63.8	1695	59.7
5	10506000	2399	1196	3518	151	2399	1196	3518	151	2399	1196	3518	151	90	16	184	151	341	168	682	151	2399	1196	3518	151	13500	13500	13500	151	0.0000	no	no	2265	84.5	2265	82.9
5	10507000	1748	996	2518	151	1792	996	2518	151	1748	996	2518	151	118	16	184	151	293	144	503	151	1792	996	2518	151	13500	13500	13500	151	0.0000	no	no	2932	92.8	2932	92.4
5	10508000	1958	1180	2598	151	2096	1180	2598	151	1958	1180	2598	151	87	16	184	151	370	160	595	151	2096	1180	2598	151	13500	13500	13500	151	0.0000	no	no	2932	92.8	2932	92.4
5	10509000	1736	1000	2748	151	1960	1013	3437	151	1736	1000	2748	151	117	16	184	151	304	156	572	151	1960	1013	3437	151	13500	13500	13500	151	0.0000	no	no	1710	65.4	1710	61.3
5	10510000	3079	1772	3759	151	3079	1772	3759	151	3079	1772	3759	151	134	18	207	151	364	174	801	151	3079	1772	3759	151	13500	13500	13500	151	0.0000	no	no	1817	70.8	1817	67.1
5	10511000	2770	1772	3759	151	2770	1772	3759	151	2770	1772	3759	151	131	24	276	151	525	203	1468	151	2770	1772	3759	151	13500	13500	13500	151	0.0000	no	no	2223	83.7	2223	82.1
5	10512000	2875	1772	3759	151	2875	1772	3759	151	2875	1772	3759	151	127	24	276	151	2267	919	3305	151	2875	1772	3759	151	13500	13500	13500	151	0.0000	no	no	1229	27.8	1229	21.5
5	10513000	2591	1564	3678	151	2591	1564	3678	151	2591	1564	3678	151	120	24	276	151	1725	320	2702	151	2591	1564	3678	151	13500	13500	13500	151	0.0000	no	no	1528	52.2	1528	47.4
5	10514000	2302	1518	3658	151	2302	1518	3658	151	2302	1518	3658	151	120	24	276	151	906	312	1935	151	2302	1518	3658	151	13500	13500	13500	151	0.0000	no	no	1528	52.2	1528	47.4
5	10515000	2207	1502	2739	151	2207	1502	2739	151	2207	1502	2739	151	120	24	276	151	633	192	1215	151	2207	1502	2739	151	13500	13500	13500	151	0.0000	no	no	1707	65.2	1707	61.1
5	10516000	2156	1180	2598	151	2156	1180	2598	151	2159	1180	2598	151	117	24	276	151	627	210	1614	151	2159	1180	2598	151	13500	13500	13500	151	0.0000	no	no	1707	65.2	1707	61.1
5	10517000	2199	1196	3518	151	2199	1196	3518	151	2203	1196	3518	151	117	24	276	151	545	210	1614	151	2203	1196	3518	151	13500	13500	13500	151	0.0000	no	no	1707	65.2	1707	61.1
5	10518000	2544	1380	3598	151	2544	1380	3598	151	2546	1380	3598	151	116	24	276	151	466	192	1215	151	2546	1380	3598	151	13500	13500	13500	151	0.0000	no	no	1570	55.3	1570	50.7
5	10519000	2453	1150	3498	151	2453	1150	3498	151	2453	1150	3498	151	90	24	276	151	309	156	572	151	2453	1150	3498	151	13500	13500	13500	151	0.0000	no	no	1770	68.4	1770	64.6
5	10520000	1297	996	2518	151	1299	996	2518	151	1305	996	2518	151	116	24	276	151	250	132	434	151	1305	996	2518	151	13500	13500	13500	151	0.0000	no	no	1770	68.4	1770	64.6
5	10521000	1129	980	1879	151	1130	980	1879	151	1129	980	1879	151	90	24	276	151	281	132	434	151	1130	980	1879	151	13500	13500	13500	151	0.0115	no	no	1770	68.4	1770	64.6
5	10522000	1067	968	1682	151	1068	968	1682	151	1074	968	1682	151	120	24	276	151	253	132	434	151	1074	968	1682	151	13500	13500	13500	151	0.0527	no	no	1294	32.9	1294	26.9
5	10523000	996	886	1264	151	996	886	1264	151	996	886	1264	151	98	24	276	151	277	132	434	151	996	886	1264	151	13500	13500	13500	151	0.1073	no	no	1294	32.9	1294	26.9
5	10524000	985	748	1252	151	985	748	1252	151	986	886	1264	151	86	24	276	151	277	132	434	151	986	886	1264	151	13500	13500	13500	151	0.1073	no	no	1294	32.9	1294	26.9
5	10525000	961	886	1264	151	961	886	1264	151	961	886	1264	151	75	24	276	151	278	132	434	151	961	886	1264	151	13500	13500	13500	151	0.1073	no	no	1318	34.9	1318	28.9
5	10526000	975	932	1268	151	975	932	1268	151	975	932	1268	151	75	24	276	151	279	132	434	151	975	932	1268	151	13500	13500	13500	151	0.1071	no	no	1318	34.9	1318	28.9
5	10527000	967	932	1268	151	967	932	1268	151	967	932	1268	151	75	24	276	151	281	132	434	151	967	932	1268	151	13500	13500	13500	151	0.1071	no	no	1318	34.9	1318	28.9
5	10528000	962	932	1268	151	962	932	1268	151	962	932	1268	151	75	24	276	151	284	132	434	151	962	932	1268	151	13500	13500	13500	151	0.1071	no	no	1904	74.2	1904	71.4
5	10529000	958	932	1268	151	958	932	1268	151	958	932	1268	151	75	24	276	151	286	134	445	151	958	932	1268	151	13500	13500	13500	151	0.1071	no	no	1923	75.0	1923	72.1
5	10530000	980	936	1314	151	980	936	1314	151	980	936	1314	151	75	24	276	151	286	134	445	151	980	936	1314	151	13500	13500	13500	151	0.1058	no	no	1923	75.0	1923	72.1
5	10531000	1022	952	1498	151	1022	952	1498	151	1045	964	1636	151	89	16	184	151	283	140	480	151	1045	964	1636	151	13500	13500	13500	151	0.0636	no	no	1923	75.0	1923	72.1
5	10532000	1002	764	1436	151	1005	764	1436	151	1025	948	1452	151	85	16	184	151	344	170	709	151	1028	948	1452	151	13500	13500	13500	151	0.0949	no	no	1923	75.0	1923	72.1
5	10533000	978	932	1268	151	978	932	1268	151	998	932	1268	151	76	24	276	151	522	184	1031	151	998	932	1268	151	13500	13500	13500	151	0.1071	no	no	1519	51.5	1519	46.6
5	10534000	997	948	1452	151	997	948	1452	151	1033	948	1452	151	74	24	276	151	596	184	1031	151	1033	948	1452	151	13500	13500	13500	151	0.0949	no	no	1590	56.7	1590	52.2
5	10535000	956	932	1268	151	956	932	1268	151	1012	948	1452	151	61	8	92	151	653	261	1227	151	1012	948	1452	151	13500	13500	13500	151	0.0949	no	no	2218	83.6	2218	82.0
5	10536000	956	932	1268	151	956	932	1268	151	1142	980	1879	151	61	8	92	151	933	302	1630	151	1142	980	1879	151	13500	13500	13500	151	0.0115	no	no	2218	83.6	2218	82.0
5	10537000	958	932	1268	151	958	932	1268	151	1131	980	1879	151	61	8	92	151	913	210	1614	151	1131	980	1879	151	13500	13500	13500	151	0.0115	no	no	2218	83.6	2218	82.0
5	10538000	960	932	1268	151	960	932	1268	151	1083	968	1682	151	61	8	92	151	675	203	1468	151	1083	968	1682	151	13500	13500	13500	151	0.0527	no	no	1349	37.4	1349	31.6
5	10539000	973	936	1314	151	973	936	1314	151	1021	948	1452	151	61	8	92	151	340	92	1015	151	1021	948	1452	151	13500	13500	13500	151	0.0949	no	no	1349	37.4	1349	31.6
5	10540000	1004	964	1636	151	1004	964	1636	151	1009	964	1636	151	85	16	184	151	406	78	697	151	1009	964	1636	151	13500	13500	13500	151	0.0636	no	no	1349	37.4	1349	31.6
5	10541000	982	952	1498	151	989	964	1636	151	1046	964	1636	151	64	16	184	151	254	78	697	151	1051	968	1682	151	13500	13500	13500	151	0.0636	no	no	684	0.6	684	0.3
5	10542000	1044	964	1636	151	1044	964	1636	151	1093	968	1682	151	64	16	184	151	217	76	674	151	1093	968	1682	151	13500	13500	13500	151	0.0527	no	no	684	0.6	684	0.3
5	10543000	1497	996	2518	151	1497	996	2518	151	1532	996	2518	151	64	16	184	151	169	32	368	151	1532	996	2518	151	13500	13500	13500	151	0.0000	no	no	684	0.6	684	0.3
5	10544000	1630	1134	2578	151	1630	1134	2578	151	1630	1134	2578	151	77	26	299	151	147	32	368	151	1630	1134	2578	151	13500	13500	13500	151	0.0000	no	no	1869	73.0	1869	70.0
5	10545000	1322	996	2518	151	1322	996	2518	151	1384	996	2518	151	85	16	184	151	146	24	276	151	1384	996	2518	151	13500	13500	13500	151	0.0000	no	no	1869	73.0	1869	70.0
5	10546000	1568	980	1879	151	1568	980	1879	151	1568	980	1879	151	81	18	207	151	145	24	276	151	1568	980	1879	151	13500	13500	13500	151	0.0115	no	no	1869	73.0	1869	70.0
5	10547000	1305	980	1879	151	1305	980	1879	151	1308	980	1879	151	84	16	184	151	146	24	276	151	1308	980	1879	151	13500	13500	13500	151	0.0115	no	no	1056	15.6	1056	10.4
5	10548000	1627	996	2518	151	1634	996	2518	151	1627	996	2518	151	69	16	184	151	145	24	276	151	1634	996	2518	151	13500	13500	13500	151	0.0000	no	no	1056	15.6	1056	10.4
5	10549000	2123	1196	3518	151	2128	1196	3518	151	2149	1196	3518	151	67	16	184	151	142	24	276	151	2155	1196	3518	151	13500	13500	13500	151	0.0000	no	no	1056	15.6	1056	10.4
5	10550000	2132	1334	3578	151	2132	1334	3578	151	2132	1334	3578	151	61	16	184	151	138	24	276	151	2132	1334	3578	151	13500	13500	13500	151	0.0000	no	no	1056	15.6	1056	10.4
5	10551000	2083	1334	3578	151	2083	1334	3578	151	2083	1334	3578	151	52	16	184	151	142	24	276	151	2083	1334	3578	151	13500	13500	13500	151	0.0000	no	no	1510	50.9	1510	45.9
5	10552000	1662	984	1948	151	1667	984	1948	151	1674	984	1948	151	81	16	184	151	160	24	276	151	1674	984	1948	151	13500	13500	13500	151	0.0000	no	no	1510	50.9	1510	45.9
5	10553000	1783	1348	1928	151	1793	1352	1997	151	1797	1352	1997	151	47	10	115	151	141	24	276	151	1807	1364	2678	151	13500	13500	13500	151	0.0000	no	no	908	7.0	908	4.0
5	10554000	1773	1306	1991	151	1781	1352	1997	151	1773	1306	1991	151	47	10	115	151	151	24	276	151	1781	1352	1997	151	13500	13500	13500	151	0.0000	no	no	1324	35.3	1324	29.4
5	10555000	1781	1306	1991	151	1786	1352	1997	151	1781	1306	1991	151	49	10	115	151	151	24	276	151	1786	1352	1997	151	13500	13500	13500	151	0.0000	no	no	1324	35.3	1324	29.4
5	10556000	1895	1318	2658	151	1915	1364	2678	151	1895	1318	2658	151	49	10	115	151	151	24	276	151	1915	1364	2678	151	13500	13500	13500	151	0.0000	no	no	1324	35.3	1324	29.4
5	10557000	2317	1518	3658	151	2344	1564	3678	151	2317	1518	3658	151	75	8	92	151	189	32	368	151	2344	1564	3678	151	13500	13500	13500	151	0.0000	no	no	1625	59.2	1625	54.8
5	10558000	1323	813	2437	151	2121	1548	2759	151	1323	813	2437	151	48	10	115	151	158	32	368	151	2121	1548	2759	151	13500	13500	13500	151	0.0115	no	no	1625	59.2	1625	54.8
5	10559000	873	764	1436	151	2236	1564	3678	151	873	764	1436	151	48	10	115	151	157	32	368	151	2236	1564	3678	151	13500	13500	13500	151	0.1071	no	no	1625	59.2	1625	54.8
5	10560000	826	748	1252	151	2299	1548	2759	151	826	748	1252	151	76	8	92	151	202	64	568	151	2299	1548	2759	151	13500	13500	13500	151	0.1011	no	no	779	2.1	779	1.1
5	10561000	871	736	1114	151	2451	1564	3678	151	871	736	1114	151	49	8	92	151	160	32	368	151	2451	1564	3678	151	13500	13500	13500	151	0.0845	no	no	876	5.2	876	3.2
5	10562000	867	736	1114	151	2384	1564	3678	151	867	736	1114	151	49	8	92	151	159	32	368	151	2384	1564	3678	151	13500	13500	13500	151	0.0845	no	no	876	5.2	876	3.2
5	10563000	866	748	1252	151	2340	1564	3678	151	866	748	1252	151	49	8	92	151	159	32	368	151	2340	1564	3678	151	13500	13500	13500	151	0.1011	no	no	876	5.2	876	3.2
5	10564000	835	748	1252	151	2605	1703	3739	151	835	748	1252	151	76	8	92	151	204	42	441	151	2605	1703	3739	151	13500	13500	13500	151	0.1011	no	no	876	5.2	876	3.2
5	10565000	871	748	1252	151	2537	1564	3678	151	871	748	1252	151	76	24	276	151	162	32	368	151	2537	1564	3678	151	13500	13500	13500	151	0.1011	no	no	876	5.2	876	3.2
5	10566000	868	748	1252	151	2252	1334	3578	151	868	748	1252	151	87	24	276	151	162	32	368	151	2252	1334	3578	151	13500	13500	13500	151	0.1011	no	no	2412	87.6	2412	86.2
5	10567000	907	756	1344	151	2198	1196	3518	151	907	756	1344	151	73	18	207	151	159	32	368	151	2198	1196	3518	151	13500	13500	13500	151	0.1064	no	no	2412	87.6	2412	86.2
5	10568000	936	768	1482	151	1660	813	2437	151	936	768	1482	151	73	18	207	151	161	32	368	151	1660	813	2437	151	13500	13500	13500	151	0.1058	no	no	1334	36.2	1334	30.3
5	10569000	893	748	1252	151	1454	813	2437	151	894	748	1252	151	73	18	207	151	141	25	287	151	1454	813	2437	151	13500	13500	13500	151	0.1011	no	no	1843	71.9	1843	68.8
5	10570000	880	748	1252	151	1353	813	2437	151	881	748	1252	151	73	18	207	151	138	24	276	151	1353	813	2437	151	13500	13500	13500	151	0.1011	no	no	2967	93.1	2967	92.7
5	10571000	825	752	1298	151	1105	796	1855	151	830	752	1298	151	84	24	276	151	153	24	276	151	1108	796	1855	151	13500	13500	13500	151	0.1043	no	no	1888	73.7	1888	70.7
5	10572000	846	732	1068	151	1175	813	2437	151	851	732	1068	151	100	28	322	151	125	24	276	151	1177	813	2437	151	13500	13500	13500	151	0.0765	no	no	2303	85.1	2303	83.6
5	10573000	877	748	1252	151	956	784	1666	151	877	748	1252	151	117	24	276	151	141	24	276	151	956	784	1666	151	13500	13500	13500	151	0.1011	no	no	1449	46.0	1449	40.7
5	10574000	868	748	1252	151	1019	784	1666	151	898	764	1436	151	153	76	674	151	94	24	276	151	1042	784	1666	151	13500	13500	13500	151	0.1071	no	no	1449	46.0	1449	40.7
5	10575000	836	748	1252	151	866	748	1252	151	836	748	1252	151	172	76	674	151	126	24	276	151	866	748	1252	151	13500	13500	13500	151	0.1011	no	no	933	8.1	933	4.9
5	10576000	860	748	1252	151	878	748	1252	151	860	748	1252	151	397	84	831	151	109	24	276	151	878	748	1252	151	13500	13500	13500	151	0.1011	no	no	1636	60.3	1636	56.0
5	10577000	864	748	1252	151	970	764	1436	151	887	752	1298	151	623	100	1199	151	60	16	184	151	990	764	1436	151	13500	13500	13500	151	0.1043	no	no	1636	60.3	1636	56.0
5	10578000	891	764	1436	151	989	764	1436	151	917	764	1436	151	818	192	1215	151	56	16	184	151	1013	764	1436	151	13500	13500	13500	151	0.1071	no	no	882	6.0	882	3.3
5	10579000	927	764	1436	151	1009	768	1482	151	944	764	1436	151	877	636	1328	151	42	16	184	151	1025	768	1482	151	13500	13500	13500	151	0.1071	no	no	1962	76.2	1962	73.5
5	10580000	830	748	1252	151	836	748	1252	151	830	748	1252	151	728	628	1144	151	103	24	276	151	836	748	1252	151	13500	13500	13500	151	0.1011	no	no	1962	76.2	1962	73.5
5	10581000	830	748	1252	151	835	748	1252	151	830	748	1252	151	727	628	1144	151	99	24	276	151	835	748	1252	151	13500	13500	13500	151	0.1011	no	no	1642	60.7	1642	56.4
5	10582000	944	796	1855	151	946	796	1855	151	944	796	1855	151	727	622	1006	151	93	24	276	151	946	796	1855	151	13500	13500	13500	151	0.0636	no	no	1982	76.9	1982	74.2
5	10583000	1565	800	1924	151	1565	800	1924	151	1565	800	1924	151	851	599	1504	151	35	16	184	151	1565	800	1924	151	13500	13500	13500	151	0.0527	no	no	1982	76.9	1982	74.2
5	10584000	1612	996	2518	151	1612	996	2518	151	1612	996	2518	151	859	647	1581	151	35	16	184	151	1612	996	2518	151	13500	13500	13500	151	0.0000	no	no	1982	76.9	1982	74.2
5	10585000	1762	1000	2748	151	1762	1000	2748	151	1762	1000	2748	151	823	636	1328	151	35	16	184	151	1762	1000	2748	151	13500	13500	13500	151	0.0000	no	no	1982	76.9	1982	74.2
5	10586000	1730	1013	3437	151	1730	1013	3437	151	1730	1013	3437	151	812	636	1328	151	35	16	184	151	1730	1013	3437	151	13500	13500	13500	151	0.0000	no	no	1421	43.5	1421	38.1
5	10587000	1295	796	1855	151	1295	796	1855	151	1295	796	1855	151	841	636	1328	151	35	16	184	151	1295	796	1855	151	13500	13500	13500	151	0.0636	no	no	1421	43.5	1421	38.1
5	10588000	1149	796	1855	151	1149	796	1855	151	1149	796	1855	151	879	654	1739	151	85	24	276	151	1149	796	1855	151	13500	13500	13500	151	0.0636	no	no	1421	43.5	1421	38.1
5	10589000	1442	996	2518	151	1442	996	2518	151	1442	996	2518	151	1210	664	2265	151	29	10	115	151	1442	996	2518	151	13500	13500	13500	151	0.0000	no	no	1421	43.5	1421	38.1
5	10590000	1716	996	2518	151	1716	996	2518	151	1716	996	2518	151	1582	664	2265	151	29	10	115	151	1716	996	2518	151	13500	13500	13500	151	0.0000	no	no	1421	43.5	1421	38.1
5	10591000	3298	1772	3759	151	3298	1772	3759	151	3298	1772	3759	151	3156	1287	3466	151	83	16	184	151	3298	1772	3759	151	13500	13500	13500	151	0.0000	no	no	1421	43.5	1421	38.1
5	10592000	3521	2161	3839	151	3521	2161	3839	151	3521	2161	3839	151	2501	228	2622	151	83	16	184	151	3521	2161	3839	151	13500	13500	13500	151	0.0000	no	no	1099	18.3	1099	12.9
5	10593000	3228	1772	3759	151	3228	1772	3759	151	3228	1772	3759	151	180	124	376	151	83	16	184	151	3228	1772	3759	151	13500	13500	13500	151	0.0000	no	no	1099	18.3	1099	12.9
5	10594000	1182	813	2437	151	1183	813	2437	151	1182	813	2437	151	178	124	376	151	83	16	184	151	1183	813	2437	151	13500	13500	13500	151	0.0115	no	no	1669	62.3	1669	58.1
5	10595000	1041	780	1620	151	1041	780	1620	151	1041	780	1620	151	181	124	376	151	74	16	184	151	1041	780	1620	151	13500	13500	13500	151	0.0949	no	no	1669	62.3	1669	58.1
5	10596000	931	752	1298	151	931	752	1298	151	931	752	1298	151	248	140	480	151	20	8	92	151	931	752	1298	151	13500	13500	13500	151	0.1043	no	no	1669	62.3	1669	58.1
5	10597000	945	752	1298	151	945	752	1298	151	945	752	1298	151	248	140	480	151	19	8	92	151	945	752	1298	151	13500	13500	13500	151	0.1043	no	no	1669	62.3	1669	58.1
5	10598000	942	740	1160	151	942	740	1160	151	942	740	1160	151	235	140	480	151	18	8	92	151	942	740	1160	151	13500	13500	13500	151	0.0912	no	no	1669	62.3	1669	58.1
5	10599000	951	764	1436	151	951	764	1436	151	951	764	1436	151	231	140	480	151	17	8	92	151	951	764	1436	151	13500	13500	13500	151	0.1071	no	no	1669	62.3	1669	58.1
5	10600000	1042	813	2437	151	1042	813	2437	151	1042	813	2437	151	233	140	480	151	17	8	92	151	1042	813	2437	151	13500	13500	13500	151	0.0115	no	no	1669	62.3	1669	58.1
5	10601000	944	748	1252	151	944	748	1252	151	944	748	1252	151	232	140	480	151	17	8	92	151	944	748	1252	151	13500	13500	13500	151	0.1011	no	no	1669	62.3	1669	58.1
5	10602000	938	748	1252	151	938	748	1252	151	938	748	1252	151	228	140	480	151	17	8	92	151	938	748	1252	151	13500	13500	13500	151	0.1011	no	no	1669	62.3	1669	58.1
5	10603000	938	748	1252	151	938	748	1252	151	938	748	1252	151	227	140	480	151	17	8	92	151	938	748	1252	151	13500	13500	13500	151	0.1011	no	no	1997	77.4	1997	74.7
5	10604000	940	748	1252	151	940	748	1252	151	940	748	1252	151	219	140	480	151	17	8	92	151	940	748	1252	151	13500	13500	13500	151	0.1011	no	no	1997	77.4	1997	74.7
5	10605000	967	764	1436	151	967	764	1436	151	967	764	1436	151	218	140	480	151	17	8	92	151	967	764	1436	151	13500	13500	13500	151	0.1071	no	no	1997	77.4	1997	74.7
5	10606000	952	752	1298	151	952	752	1298	151	952	752	1298	151	212	140	480	151	19	8	92	151	952	752	1298	151	13500	13500	13500	151	0.1043	no	no	2068	79.3	2068	77.5
5	10607000	949	748	1252	151	949	748	1252	151	949	748	1252	151	209	140	480	151	19	8	92	151	949	748	1252	151	13500	13500	13500	151	0.1011	no	no	2068	79.3	2068	77.5
5	10608000	950	748	1252	151	950	748	1252	151	950	748	1252	151	209	140	480	151	19	8	92	151	950	748	1252	151	13500	13500	13500	151	0.1011	no	no	2068	79.3	2068	77.5
5	10609000	987	784	1666	151	987	784	1666	151	987	784	1666	151	201	140	480	151	22	8	92	151	987	784	1666	151	13500	13500	13500	151	0.0889	no	no	2068	79.3	2068	77.5
5	10610000	1025	784	1666	151	1030	796	1855	151	1025	784	1666	151	196	134	445	151	22	8	92	151	1030	796	1855	151	13500	13500	13500	151	0.0889	no	no	2068	79.3	2068	77.5
5	10611000	1132	980	1879	151	1138	980	1879	151	1132	980	1879	151	196	134	445	151	22	8	92	151	1138	980	1879	151	13500	13500	13500	151	0.0115	no	no	1575	55.7	1575	51.0
5	10612000	1303	996	2518	151	1304	996	2518	151	1303	996	2518	151	186	120	330	151	22	8	92	151	1304	996	2518	151	13500	13500	13500	151	0.0000	no	no	1505	50.4	1505	45.5
5	10613000	1406	996	2518	151	1428	996	2518	151	1406	996	2518	151	185	120	330	151	22	8	92	151	1428	996	2518	151	13500	13500	13500	151	0.0000	no	no	1263	30.4	1263	24.3
5	10614000	1723	1013	3437	151	1751	1013	3437	151	1723	1013	3437	151	183	120	330	151	25	8	92	151	1751	1013	3437	151	13500	13500	13500	151	0.0000	no	no	1263	30.4	1263	24.3
5	10615000	1950	1013	3437	151	1952	1013	3437	151	1950	1013	3437	151	183	120	330	151	22	8	92	151	1952	1013	3437	151	13500	13500	13500	151	0.0000	no	no	1263	30.4	1263	24.3
5	10616000	3364	2161	3839	151	3364	2161	3839	151	3364	2161	3839	151	173	120	330	151	22	8	92	151	3364	2161	3839	151	13500	13500	13500	151	0.0000	no	no	1263	30.4	1263	24.3
5	10617000	3603	2161	3839	151	3603	2161	3839	151	3603	2161	3839	151	169	120	330	151	22	8	92	151	3603	2161	3839	151	13500	13500	13500	151	0.0000	no	no	1263	30.4	1263	24.3
5	10618000	2943	1196	3518	151	2943	1196	3518	151	2943	1196	3518	151	167	120	330	151	22	8	92	151	2943	1196	3518	151	13500	13500	13500	151	0.0000	no	no	1930	75.2	1930	72.4
5	10619000	2138	1196	3518	151	2138	1196	3518	151	2138	1196	3518	151	165	120	330	151	21	8	92	151	2138	1196	3518	151	13500	13500	13500	151	0.0000	no	no	1797	69.7	1797	66.0
5	10620000	2119	1334	3578	151	2119	1334	3578	151	2119	1334	3578	151	165	120	330	151	21	8	92	151	2119	1334	3578	151	13500	13500	13500	151	0.0000	no	no	1420	43.5	1420	38.0
5	10621000	2336	1564	3678	151	2336	1564	3678	151	2336	1564	3678	151	157	116	284	151	21	8	92	151	2336	1564	3678	151	13500	13500	13500	151	0.0000	no	no	1420	43.5	1420	38.0
5	10622000	2171	1548	2759	151	2171	1548	2759	151	2171	1548	2759	151	153	116	284	151	21	8	92	151	2171	1548	2759	151	13500	13500	13500	151	0.0000	no	no	1420	43.5	1420	38.0
5	10623000	2068	1548	2759	151	2068	1548	2759	151	2068	1548	2759	151	147	116	284	151	21	8	92	151	2068	1548	2759	151	13500	13500	13500	151	0.0000	no	no	4001	97.1	4001	96.9
5	10624000	1946	1548	2759	151	1946	1548	2759	151	1946	1548	2759	151	136	116	284	151	21	8	92	151	1946	1548	2759	151	13500	13500	13500	151	0.0000	no	no	4001	97.1	4001	96.9
5	10625000	1783	1180	2598	151	1846	1180	2598	151	1783	1180	2598	151	157	116	284	151	21	8	92	151	1846	1180	2598	151	13500	13500	13500	151	0.0000	no	no	2713	91.0	2713	90.5
5	10626000	1659	1164	1904	151	1744	1164	1904	151	1659	1164	1904	151	153	116	284	151	21	8	92	151	1744	1164	1904	151	13500	13500	13500	151	0.0000	no	no	2151	82.2	2151	80.5
5	10627000	1619	1164	1904	151	1750	1180	2598	151	1622	1164	1904	151	142	116	284	151	21	8	92	151	1750	1180	2598	151	13500	13500	13500	151	0.0000	no	no	2151	82.2	2151	80.5
5	10628000	1637	1180	2598	151	1827	1180	2598	151	1644	1180	2598	151	128	116	284	151	21	8	92	151	1827	1180	2598	151	13500	13500	13500	151	0.0000	no	no	985	11.6	985	7.1
5	10629000	1622	1180	2598	151	1858	1180	2598	151	1654	1180	2598	151	128	116	284	151	21	8	92	151	1862	1180	2598	151	13500	13500	13500	151	0.0000	no	no	985	11.6	985	7.1
5	10630000	2109	1196	3518	151	2211	1196	3518	151	2109	1196	3518	151	125	108	192	151	21	8	92	151	2211	1196	3518	151	13500	13500	13500	151	0.0000	no	no	985	11.6	985	7.1
5	10631000	4483	2241	11209	151	4483	2241	11209	151	4483	2241	11209	151	125	108	192	151	21	8	92	151	4483	2241	11209	151	13500	13500	13500	151	0.0000	no	no	2013	77.8	2013	75.2
5	10632000	4079	3080	3920	151	4079	3080	3920	151	4079	3080	3920	151	123	108	192	151	21	8	92	151	4079	3080	3920	151	13500	13500	13500	151	0.0000	no	no	2013	77.8	2013	75.2
5	10633000	4086	3080	3920	151	4086	3080	3920	151	4086	3080	3920	151	121	108	192	151	19	8	92	151	4086	3080	3920	151	13500	13500	13500	151	0.0000	no	no	2213	83.5	2213	81.9
5	10634000	3894	3080	3920	151	3894	3080	3920	151	3894	3080	3920	151	121	108	192	151	22	8	92	151	3894	3080	3920	151	13500	13500	13500	151	0.0000	no	no	2213	83.5	2213	81.9
5	10635000	3887	3080	3920	151	3887	3080	3920	151	3887	3080	3920	151	121	108	192	151	22	8	92	151	3887	3080	3920	151	13500	13500	13500	151	0.0000	no	no	2213	83.5	2213	81.9
5	10636000	3944	3080	3920	151	3944	3080	3920	151	3944	3080	3920	151	118	108	192	151	22	8	92	151	3944	3080	3920	151	13500	13500	13500	151	0.0000	no	no	2213	83.5	2213	81.9
5	10637000	3990	3080	3920	151	3990	3080	3920	151	3990	3080	3920	151	118	108	192	151	22	8	92	151	3990	3080	3920	151	13500	13500	13500	151	0.0000	no	no	2213	83.5	2213	81.9
5	10638000	4930	4764	12736	151	4930	4764	12736	151	4930	4764	12736	151	118	108	192	151	22	8	92	151	4930	4764	12736	151	13500	13500	13500	151	0.0000	no	no	2213	83.5	2213	81.9
5	10639000	10040	4764	12736	151	10040	4764	12736	151	10040	4764	12736	151	119	108	192	151	22	8	92	151	10040	4764	12736	151	13500	13500	13500	151	0.0000	no	no	2213	83.5	2213	81.9
5	10640000	4452	2931	11782	151	4452	2931	11782	151	4452	2931	11782	151	119	108	192	151	21	8	92	151	4452	2931	11782	151	13500	13500	13500	151	0.0000	no	no	2213	83.5	2213	81.9
5	10641000	3970	3080	3920	151	3970	3080	3920	151	3970	3080	3920	151	119	108	192	151	21	8	92	151	3970	3080	3920	151	13500	13500	13500	151	0.0000	no	no	2213	83.5	2213	81.9
5	10642000	3987	4000	4000	151	3987	4000	4000	151	3987	4000	4000	151	132	116	284	151	21	8	92	151	3987	4000	4000	151	13500	13500	13500	151	0.0000	no	no	1900	74.1	1900	71.2
5	10643000	3934	3080	3920	151	3934	3080	3920	151	3934	3080	3920	151	136	117	295	151	21	8	92	151	3934	3080	3920	151	13500	13500	13500	151	0.0000	no	no	1900	74.1	1900	71.2
5	10644000	3921	3080	3920	151	3921	3080	3920	151	3921	3080	3920	151	136	117	295	151	21	8	92	151	3921	3080	3920	151	13500	13500	13500	151	0.0000	no	no	911	7.1	911	4.1
5	10645000	4374	3161	11973	151	4374	3161	11973	151	4374	3161	11973	151	136	117	295	151	25	8	92	151	4374	3161	11973	151	13500	13500	13500	151	0.0000	no	no	2961	93.0	2961	92.7
5	10646000	3454	1772	3759	151	3454	1772	3759	151	3454	1772	3759	151	167	168	682	151	25	8	92	151	3454	1772	3759	151	13500	13500	13500	151	0.0000	no	no	2961	93.0	2961	92.7
5	10647000	2665	1564	3678	151	2665	1564	3678	151	2665	1564	3678	151	2325	228	2622	151	25	8	92	151	2665	1564	3678	151	13500	13500	13500	151	0.0000	no	no	1348	37.3	1348	31.5
5	10648000	2193	1380	3598	151	2193	1380	3598	151	2193	1380	3598	151	1988	919	3305	151	25	8	92	151	2193	1380	3598	151	13500	13500	13500	151	0.0000	no	no	2132	81.8	2132	80.0
5	10649000	2045	1380	3598	151	2045	1380	3598	151	2045	1380	3598	151	1930	1103	3386	151	25	8	92	151	2045	1380	3598	151	13500	13500	13500	151	0.0000	no	no	2132	81.8	2132	80.0
5	10650000	1894	1180	2598	151	1894	1180	2598	151	1894	1180	2598	151	1794	1087	2466	151	25	8	92	151	1894	1180	2598	151	13500	13500	13500	151	0.0000	no	no	2132	81.8	2132	80.0
5	10651000	1903	1180	2598	151	1903	1180	2598	151	1903	1180	2598	151	1803	1087	2466	151	28	8	92	151	1903	1180	2598	151	13500	13500	13500	151	0.0000	no	no	2132	81.8	2132	80.0
5	10652000	2156	1564	3678	151	2156	1564	3678	151	2156	1564	3678	151	2056	1471	3546	151	28	8	92	151	2156	1564	3678	151	13500	13500	13500	151	0.0000	no	no	2132	81.8	2132	80.0
5	10653000	2034	1552	2989	151	2034	1552	2989	151	2034	1552	2989	151	1919	1459	2857	151	27	8	92	151	2034	1552	2989	151	13500	13500	13500	151	0.0000	no	no	1957	76.1	1957	73.3
5	10654000	1973	1548	2759	151	1975	1548	2759	151	1973	1548	2759	151	1813	903	2386	151	27	8	92	151	1975	1548	2759	151	13500	13500	13500	151	0.0000	no	no	1957	76.1	1957	73.3
5	10655000	2154	1548	2759	151	2154	1548	2759	151	2154	1548	2759	151	2006	903	2386	151	27	8	92	151	2154	1548	2759	151	13500	13500	13500	151	0.0000	no	no	2114	81.4	2114	79.6
5	10656000	3030	1772	3759	151	3030	1772	3759	151	3030	1772	3759	151	2930	1655	3627	151	27	8	92	151	3030	1772	3759	151	13500	13500	13500	151	0.0000	no	no	2114	81.4	2114	79.6
5	10657000	3001	2161	3839	151	3001	2161	3839	151	3001	2161	3839	151	2059	672	3185	151	27	8	92	151	3001	2161	3839	151	13500	13500	13500	151	0.0000	no	no	1878	73.3	1878	70.3
5	10658000	2392	1518	3658	151	2393	1564	3678	151	2403	1564	3678	151	1327	541	2334	151	26	8	92	151	2405	1564	3678	151	13500	13500	13500	151	0.0000	no	no	1878	73.3	1878	70.3
5	10659000	2105	1364	2678	151	2109	1364	2678	151	2105	1364	2678	151	1016	529	2085	151	26	8	92	151	2109	1364	2678	151	13500	13500	13500	151	0.0000	no	no	1878	73.3	1878	70.3
5	10660000	2103	1364	2678	151	2103	1364	2678	151	2103	1364	2678	151	793	526	1295	151	26	8	92	151	2103	1364	2678	151	13500	13500	13500	151	0.0000	no	no	1878	73.3	1878	70.3
5	10661000	2203	1548	2759	151	2203	1548	2759	151	2203	1548	2759	151	827	595	1320	151	26	8	92	151	2203	1548	2759	151	13500	13500	13500	151	0.0000	no	no	1878	73.3	1878	70.3
5	10662000	2202	1548	2759	151	2202	1548	2759	151	2202	1548	2759	151	850	636	1328	151	26	8	92	151	2202	1548	2759	151	13500	13500	13500	151	0.0000	no	no	2225	83.7	2225	82.1
5	10663000	2332	1564	3678	151	2332	1564	3678	151	2332	1564	3678	151	866	636	1328	151	26	8	92	151	2332	1564	3678	151	13500	13500	13500	151	0.0000	no	no	2597	89.9	2597	89.2
5	10664000	2451	1564	3678	151	2451	1564	3678	151	2451	1564	3678	151	1415	666	2495	151	29	8	92	151	2451	1564	3678	151	13500	13500	13500	151	0.0000	no	no	1710	65.4	1710	61.3
5	10665000	2481	1564	3678	151	2481	1564	3678	151	2481	1564	3678	151	2315	1471	3546	151	29	8	92	151	2481	1564	3678	151	13500	13500	13500	151	0.0000	no	no	1710	65.4	1710	61.3
5	10666000	2009	1364	2678	151	2016	1364	2678	151	2009	1364	2678	151	1277	312	1935	151	29	8	92	151	2016	1364	2678	151	13500	13500	13500	151	0.0000	no	no	1862	72.7	1862	69.7
5	10667000	1934	1364	2678	151	1941	1364	2678	151	1934	1364	2678	151	1037	312	1935	151	29	8	92	151	1941	1364	2678	151	13500	13500	13500	151	0.0000	no	no	1862	72.7	1862	69.7
5	10668000	1924	1364	2678	151	1930	1364	2678	151	1924	1364	2678	151	385	292	1415	151	29	8	92	151	1930	1364	2678	151	13500	13500	13500	151	0.0000	no	no	1784	69.1	1784	65.3
5	10669000	1975	1180	2598	151	1977	1180	2598	151	1977	1180	2598	151	298	216	384	151	30	8	92	151	1977	1180	2598	151	13500	13500	13500	151	0.0000	no	no	913	7.2	913	4.2
5	10670000	2584	1380	3598	151	2584	1380	3598	151	2584	1380	3598	151	296	216	384	151	30	8	92	151	2584	1380	3598	151	13500	13500	13500	151	0.0000	no	no	1092	17.8	1092	12.4
5	10671000	1986	1368	2908	151	1986	1368	2908	151	1986	1368	2908	151	291	216	384	151	30	8	92	151	1986	1368	2908	151	13500	13500	13500	151	0.0000	no	no	983	11.5	983	6.9
5	10672000	1887	1368	2908	151	1887	1368	2908	151	1887	1368	2908	151	288	216	384	151	30	8	92	151	1887	1368	2908	151	13500	13500	13500	151	0.0000	no	no	1596	57.2	1596	52.6
5	10673000	1846	1180	2598	151	1846	1180	2598	151	1846	1180	2598	151	287	216	384	151	30	8	92	151	1846	1180	2598	151	13500	13500	13500	151	0.0000	no	no	1596	57.2	1596	52.6
5	10674000	1987	1196	3518	151	1987	1196	3518	151	1987	1196	3518	151	282	216	384	151	30	8	92	151	1987	1196	3518	151	13500	13500	13500	151	0.0000	no	no	1596	57.2	1596	52.6
5	10675000	2077	1013	3437	151	2077	1013	3437	151	2077	1013	3437	151	281	213	350	151	30	8	92	151	2077	1013	3437	151	13500	13500	13500	151	0.0000	no	no	1738	66.9	1738	62.9
5	10676000	2214	1013	3437	151	2214	1013	3437	151	2214	1013	3437	151	280	213	350	151	30	8	92	151	2214	1013	3437	151	13500	13500	13500	151	0.0000	no	no	1794	69.6	1794	65.8
5	10677000	1598	984	1948	151	1598	984	1948	151	1598	984	1948	151	279	213	350	151	30	8	92	151	1598	984	1948	151	13500	13500	13500	151	0.0000	no	no	2507	88.9	2507	87.6
5	10678000	1570	980	1879	151	1570	980	1879	151	1570	980	1879	151	427	302	1630	151	30	8	92	151	1570	980	1879	151	13500	13500	13500	151	0.0115	no	no	2507	88.9	2507	87.6
5	10679000	1638	996	2518	151	1638	996	2518	151	1638	996	2518	151	478	306	1728	151	30	8	92	151	1638	996	2518	151	13500	13500	13500	151	0.0000	no	no	1984	76.9	1984	74.3
5	10680000	1898	1322	2888	151	1898	1322	2888	151	1898	1322	2888	151	271	213	350	151	30	8	92	151	1898	1322	2888	151	13500	13500	13500	151	0.0000	no	no	1984	76.9	1984	74.3
5	10681000	1878	1368	2908	151	1878	1368	2908	151	1878	1368	2908	151	271	213	350	151	30	8	92	151	1878	1368	2908	151	13500	13500	13500	151	0.0000	no	no	1984	76.9	1984	74.3
5	10682000	1723	1302	1922	151	1723	1302	1922	151	1723	1302	1922	151	268	216	384	151	30	8	92	151	1723	1302	1922	151	13500	13500	13500	151	0.0000	no	no	1984	76.9	1984	74.3
5	10683000	1762	1302	1922	151	1762	1302	1922	151	1762	1302	1922	151	271	216	384	151	30	8	92	151	1762	1302	1922	151	13500	13500	13500	151	0.0000	no	no	1848	72.1	1848	69.1
5	10684000	1946	1364	2678	151	1946	1364	2678	151	1946	1364	2678	151	265	216	384	151	30	8	92	151	1946	1364	2678	151	13500	13500	13500	151	0.0000	no	no	1848	72.1	1848	69.1
5	10685000	1813	1364	2678	151	1813	1364	2678	151	1813	1364	2678	151	265	216	384	151	30	8	92	151	1813	1364	2678	151	13500	13500	13500	151	0.0000	no	no	1425	44.0	1425	38.6
5	10686000	1909	1380	3598	151	1909	1380	3598	151	1909	1380	3598	151	264	216	384	151	32	8	92	151	1909	1380	3598	151	13500	13500	13500	151	0.0000	no	no	1425	44.0	1425	38.6
5	10687000	1954	1368	2908	151	1954	1368	2908	151	1954	1368	2908	151	263	216	384	151	32	8	92	151	1954	1368	2908	151	13500	13500	13500	151	0.0000	no	no	1425	44.0	1425	38.6
5	10688000	2003	1380	3598	151	2003	1380	3598	151	2003	1380	3598	151	261	216	384	151	32	8	92	151	2003	1380	3598	151	13500	13500	13500	151	0.0000	no	no	1425	44.0	1425	38.6
5	10689000	1993	1368	2908	151	1993	1368	2908	151	1993	1368	2908	151	261	216	384	151	32	8	92	151	1993	1368	2908	151	13500	13500	13500	151	0.0000	no	no	1425	44.0	1425	38.6
5	10690000	1882	996	2518	151	1882	996	2518	151	1882	996	2518	151	259	216	384	151	32	8	92	151	1882	996	2518	151	13500	13500	13500	151	0.0000	no	no	1425	44.0	1425	38.6
5	10691000	1917	996	2518	151	1917	996	2518	151	1917	996	2518	151	261	216	384	151	32	8	92	151	1917	996	2518	151	13500	13500	13500	151	0.0000	no	no	1425	44.0	1425	38.6
5	10692000	1883	996	2518	151	1885	996	2518	151	1885	996	2518	151	262	216	384	151	32	8	92	151	1885	996	2518	151	13500	13500	13500	151	0.0000	no	no	1953	75.9	1953	73.2
5	10693000	1703	996	2518	151	1703	996	2518	151	1703	996	2518	151	267	216	384	151	32	8	92	151	1703	996	2518	151	13500	13500	13500	151	0.0000	no	no	1953	75.9	1953	73.2
5	10694000	1720	1000	2748	151	1720	1000	2748	151	1720	1000	2748	151	285	252	599	151	35	8	92	151	1720	1000	2748	151	13500	13500	13500	151	0.0000	no	no	1625	59.2	1625	54.8
5	10695000	1337	980	1879	151	1337	980	1879	151	1337	980	1879	151	287	252	599	151	35	8	92	151	1337	980	1879	151	13500	13500	13500	151	0.0115	no	no	1107	18.8	1107	13.4
5	10696000	1293	980	1879	151	1295	980	1879	151	1295	980	1879	151	291	252	599	151	35	8	92	151	1295	980	1879	151	13500	13500	13500	151	0.0115	no	no	1107	18.8	1107	13.4
5	10697000	1461	996	2518	151	1462	996	2518	151	1462	996	2518	151	294	252	599	151	36	8	92	151	1462	996	2518	151	13500	13500	13500	151	0.0000	no	no	1107	18.8	1107	13.4
5	10698000	2242	1334	3578	151	2242	1334	3578	151	2242	1334	3578	151	300	252	599	151	38	16	184	151	2242	1334	3578	151	13500	13500	13500	151	0.0000	no	no	1457	46.7	1457	41.4
5	10699000	2016	996	2518	151	2016	996	2518	151	2016	996	2518	151	300	252	599	151	38	16	184	151	2016	996	2518	151	13500	13500	13500	151	0.0000	no	no	1457	46.7	1457	41.4
5	10700000	1933	1318	2658	151	1933	1318	2658	151	1933	1318	2658	151	301	252	599	151	38	16	184	151	1933	1318	2658	151	13500	13500	13500	151	0.0000	no	no	1457	46.7	1457	41.4
5	10701000	2087	1380	3598	151	2087	1380	3598	151	2087	1380	3598	151	308	252	599	151	38	16	184	151	2087	1380	3598	151	13500	13500	13500	151	0.0000	no	no	1416	43.1	1416	37.7
5	10702000	2060	1334	3578	151	2060	1334	3578	151	2060	1334	3578	151	308	252	599	151	39	16	184	151	2060	1334	3578	151	13500	13500	13500	151	0.0000	no	no	1416	43.1	1416	37.7
5	10703000	2181	1196	3518	151	2181	1196	3518	151	2181	1196	3518	151	310	252	599	151	40	16	184	151	2181	1196	3518	151	13500	13500	13500	151	0.0000	no	no	1580	56.1	1580	51.4
5	10704000	1474	984	1948	151	1474	984	1948	151	1479	984	1948	151	310	252	599	151	42	16	184	151	1479	984	1948	151	13500	13500	13500	151	0.0000	no	no	1580	56.1	1580	51.4
5	10705000	1371	980	1879	151	1371	980	1879	151	1376	980	1879	151	300	224	438	151	44	16	184	151	1376	980	1879	151	13500	13500	13500	151	0.0115	no	no	1580	56.1	1580	51.4
5	10706000	1323	980	1879	151	1323	980	1879	151	1328	980	1879	151	301	218	404	151	40	8	92	151	1328	980	1879	151	13500	13500	13500	151	0.0115	no	no	1252	29.4	1252	23.2
5	10707000	1286	980	1879	151	1286	980	1879	151	1291	980	1879	151	311	232	484	151	46	16	184	151	1291	980	1879	151	13500	13500	13500	151	0.0115	no	no	1252	29.4	1252	23.2
5	10708000	1261	980	1879	151	1261	980	1879	151	1265	980	1879	151	315	232	484	151	47	16	184	151	1265	980	1879	151	13500	13500	13500	151	0.0115	no	no	1146	21.8	1146	15.7
5	10709000	1262	980	1879	151	1262	980	1879	151	1267	980	1879	151	314	232	484	151	47	16	184	151	1267	980	1879	151	13500	13500	13500	151	0.0115	no	no	1146	21.8	1146	15.7
5	10710000	1185	980	1879	151	1185	980	1879	151	1185	980	1879	151	318	232	484	151	47	16	184	151	1185	980	1879	151	13500	13500	13500	151	0.0115	no	no	1146	21.8	1146	15.7
5	10711000	1229	984	1948	151	1229	984	1948	151	1229	984	1948	151	321	232	484	151	50	16	184	151	1229	984	1948	151	13500	13500	13500	151	0.0000	no	no	1736	66.8	1736	62.8
5	10712000	2234	1013	3437	151	2236	1013	3437	151	2234	1013	3437	151	321	232	484	151	50	16	184	151	2236	1013	3437	151	13500	13500	13500	151	0.0000	no	no	1407	42.4	1407	36.9
5	10713000	3666	2161	3839	151	3666	2161	3839	151	3666	2161	3839	151	318	232	484	151	54	16	184	151	3666	2161	3839	151	13500	13500	13500	151	0.0000	no	no	1627	59.3	1627	54.9
5	10714000	3305	2161	3839	151	3305	2161	3839	151	3305	2161	3839	151	318	232	484	151	55	16	184	151	3305	2161	3839	151	13500	13500	13500	151	0.0000	no	no	1627	59.3	1627	54.9
5	10715000	2908	1772	3759	151	2908	1772	3759	151	2908	1772	3759	151	313	232	484	151	64	16	184	151	2908	1772	3759	151	13500	13500	13500	151	0.0000	no	no	1627	59.3	1627	54.9
5	10716000	2579	1380	3598	151	2579	1380	3598	151	2579	1380	3598	151	313	232	484	151	70	16	184	151	2579	1380	3598	151	13500	13500	13500	151	0.0000	no	no	834	3.6	1825	67.5
5	10717000	2506	1518	3658	151	2506	1518	3658	151	2506	1518	3658	151	312	232	484	151	70	16	184	151	2506	1518	3658	151	13500	13500	13500	151	0.0000	no	no	834	3.6	1825	67.5
5	10718000	2520	1380	3598	151	2520	1380	3598	151	2520	1380	3598	151	321	213	506	151	73	24	276	151	2520	1380	3598	151	13500	13500	13500	151	0.0000	no	no	834	3.6	1825	67.5
5	10719000	2562	1564	3678	151	2569	1564	3678	151	2562	1564	3678	151	321	213	506	151	74	24	276	151	2569	1564	3678	151	13500	13500	13500	151	0.0000	no	no	834	3.6	1825	67.5
5	10720000	2679	1772	3759	151	2689	1772	3759	151	2679	1772	3759	151	304	140	480	151	75	24	276	151	2689	1772	3759	151	13500	13500	13500	151	0.0000	no	no	834	3.6	1825	67.5
5	10721000	2817	1772	3759	151	2819	1772	3759	151	2817	1772	3759	151	567	228	2622	151	75	24	276	151	2819	1772	3759	151	13500	13500	13500	151	0.0000	no	no	1713	65.6	1713	61.5
5	10722000	2615	1564	3678	151	2631	1703	3739	151	2615	1564	3678	151	537	220	1911	151	78	24	276	151	2631	1703	3739	151	13500	13500	13500	151	0.0000	no	no	1713	65.6	1713	61.5
5	10723000	2642	1564	3678	151	2644	1564	3678	151	2642	1564	3678	151	299	140	480	151	77	24	276	151	2644	1564	3678	151	13500	13500	13500	151	0.0000	no	no	1713	65.6	1713	61.5
5	10724000	2540	1564	3678	151	2540	1564	3678	151	2540	1564	3678	151	297	140	480	151	78	24	276	151	2540	1564	3678	151	13500	13500	13500	151	0.0000	no	no	1713	65.6	1713	61.5
5	10725000	2616	1564	3678	151	2616	1564	3678	151	2616	1564	3678	151	281	140	480	151	79	24	276	151	2616	1564	3678	151	13500	13500	13500	151	0.0000	no	no	1713	65.6	1713	61.5
5	10726000	2558	1564	3678	151	2558	1564	3678	151	2558	1564	3678	151	279	140	480	151	80	24	276	151	2558	1564	3678	151	13500	13500	13500	151	0.0000	no	no	1713	65.6	1713	61.5
5	10727000	2345	1564	3678	151	2347	1564	3678	151	2345	1564	3678	151	279	140	480	151	80	24	276	151	2347	1564	3678	151	13500	13500	13500	151	0.0000	no	no	1713	65.6	1713	61.5
5	10728000	2434	1564	3678	151	2434	1564	3678	151	2443	1564	3678	151	283	140	480	151	85	24	276	151	2443	1564	3678	151	13500	13500	13500	151	0.0000	no	no	1713	65.6	1713	61.5
5	10729000	2575	1772	3759	151	2575	1772	3759	151	2583	1772	3759	151	283	140	480	151	90	24	276	151	2583	1772	3759	151	13500	13500	13500	151	0.0000	no	no	1713	65.6	1713	61.5
5	10730000	2591	1564	3678	151	2591	1564	3678	151	2591	1564	3678	151	284	140	480	151	93	24	276	151	2591	1564	3678	151	13500	13500	13500	151	0.0000	no	no	1713	65.6	1713	61.5
5	10731000	2723	1564	3678	151	2723	1564	3678	151	2723	1564	3678	151	299	140	480	151	99	24	276	151	2723	1564	3678	151	13500	13500	13500	151	0.0000	no	no	1713	65.6	1713	61.5
5	10732000	2221	1196	3518	151	2223	1196	3518	151	2221	1196	3518	151	295	140	480	151	97	24	276	151	2223	1196	3518	151	13500	13500	13500	151	0.0000	no	no	1713	65.6	1713	61.5
5	10733000	2108	1196	3518	151	2108	1196	3518	151	2108	1196	3518	151	298	140	480	151	100	24	276	151	2108	1196	3518	151	13500	13500	13500	151	0.0000	no	no	867	4.9	867	2.9
5	10734000	1835	996	2518	151	1835	996	2518	151	1835	996	2518	151	290	132	434	151	100	24	276	151	1835	996	2518	151	13500	13500	13500	151	0.0000	no	no	875	5.2	875	3.1
5	10735000	1730	996	2518	151	1730	996	2518	151	1730	996	2518	151	285	132	434	151	99	24	276	151	1730	996	2518	151	13500	13500	13500	151	0.0000	no	no	875	5.2	875	3.1
5	10736000	1621	980	1879	151	1621	980	1879	151	1623	980	1879	151	286	132	434	151	103	24	276	151	1623	980	1879	151	13500	13500	13500	151	0.0115	no	no	875	5.2	875	3.1
5	10737000	1602	996	2518	151	1602	996	2518	151	1602	996	2518	151	286	132	434	151	112	24	276	151	1602	996	2518	151	13500	13500	13500	151	0.0000	no	no	875	5.2	875	3.1
5	10738000	1649	996	2518	151	1649	996	2518	151	1649	996	2518	151	286	132	434	151	112	24	276	151	1649	996	2518	151	13500	13500	13500	151	0.0000	no	no	875	5.2	875	3.1
5	10739000	1536	980	1879	151	1536	980	1879	151	1542	980	1879	151	289	132	434	151	115	24	276	151	1542	980	1879	151	13500	13500	13500	151	0.0115	no	no	1462	47.0	1462	41.8
5	10740000	1547	996	2518	151	1547	996	2518	151	1560	996	2518	151	295	224	438	151	120	24	276	151	1560	996	2518	151	13500	13500	13500	151	0.0000	no	no	1462	47.0	1462	41.8
5	10741000	1533	996	2518	151	1533	996	2518	151	1549	996	2518	151	300	224	438	151	121	24	276	151	1549	996	2518	151	13500	13500	13500	151	0.0000	no	no	1462	47.0	1462	41.8
5	10742000	1542	996	2518	151	1542	996	2518	151	1552	996	2518	151	300	224	438	151	123	24	276	151	1552	996	2518	151	13500	13500	13500	151	0.0000	no	no	1462	47.0	1462	41.8
5	10743000	1477	996	2518	151	1477	996	2518	151	1491	996	2518	151	303	224	438	151	123	24	276	151	1491	996	2518	151	13500	13500	13500	151	0.0000	no	no	1404	42.1	1404	36.6
5	10744000	1413	996	2518	151	1413	996	2518	151	1419	996	2518	151	303	224	438	151	127	24	276	151	1419	996	2518	151	13500	13500	13500	151	0.0000	no	no	1404	42.1	1404	36.6
5	10745000	1221	980	1879	151	1230	980	1879	151	1227	980	1879	151	303	224	438	151	127	24	276	151	1232	980	1879	151	13500	13500	13500	151	0.0115	no	no	1404	42.1	1404	36.6
5	10746000	1184	796	1855	151	1212	980	1879	151	1201	934	1873	151	305	224	438	151	127	24	276	151	1220	980	1879	151	13500	13500	13500	151	0.0266	no	no	963	10.4	1212	20.1
5	10747000	1190	796	1855	151	1238	934	1873	151	1196	796	1855	151	305	224	438	151	131	24	276	151	1238	934	1873	151	13500	13500	13500	151	0.0636	no	no	963	10.4	1212	20.1
5	10748000	1170	796	1855	151	1313	980	1879	151	1172	796	1855	151	305	224	438	151	138	24	276	151	1313	980	1879	151	13500	13500	13500	151	0.0636	no	no	808	2.8	965	6.2
5	10749000	1332	796	1855	151	1459	980	1879	151	1332	796	1855	151	306	224	438	151	140	24	276	151	1459	980	1879	151	13500	13500	13500	151	0.0636	no	no	808	2.8	965	6.2
5	10750000	1290	656	1831	151	1462	980	1879	151	1291	656	1831	151	303	224	438	151	140	24	276	151	1462	980	1879	151	13500	13500	13500	151	0.0949	no	no	960	10.2	1563	50.1
5	10751000	1444	750	1849	151	1593	980	1879	151	1475	750	1849	151	304	224	438	151	533	118	1598	151	1603	980	1879	151	13500	13500	13500	151	0.0733	no	no	1951	75.9	1951	73.1
5	10752000	1639	1164	1904	151	1658	1164	1904	151	1667	1164	1904	151	300	224	438	151	1511	883	1775	151	1672	1164	1904	151	13500	13500	13500	151	0.0000	no	no	2166	82.5	2166	80.8
5	10753000	1644	1164	1904	151	1644	1164	1904	151	1658	1164	1904	151	295	224	438	151	1485	883	1775	151	1658	1164	1904	151	13500	13500	13500	151	0.0000	no	no	2166	82.5	2166	80.8
5	10754000	1677	1164	1904	151	1677	1164	1904	151	1679	1164	1904	151	295	224	438	151	1461	883	1775	151	1679	1164	1904	151	13500	13500	13500	151	0.0000	no	no	1575	55.7	1575	51.0
5	10755000	1702	1180	2598	151	1702	1180	2598	151	1704	1180	2598	151	295	224	438	151	1440	883	1775	151	1704	1180	2598	151	13500	13500	13500	151	0.0000	no	no	1575	55.7	1575	51.0
5	10756000	2101	1380	3598	151	2126	1380	3598	151	2135	1380	3598	151	295	224	438	151	1552	903	2386	151	2135	1380	3598	151	13500	13500	13500	151	0.0000	no	no	1575	55.7	1575	51.0
5	10757000	2202	1380	3598	151	2209	1380	3598	151	2209	1380	3598	151	294	224	438	151	1816	903	2386	151	2209	1380	3598	151	13500	13500	13500	151	0.0000	no	no	1564	54.8	1564	50.1
5	10758000	2485	1380	3598	151	2485	1380	3598	151	2485	1380	3598	151	247	132	434	151	2185	919	3305	151	2485	1380	3598	151	13500	13500	13500	151	0.0000	no	no	1564	54.8	1564	50.1
5	10759000	2738	1564	3678	151	2738	1564	3678	151	2738	1564	3678	151	244	124	376	151	2634	1425	3526	151	2738	1564	3678	151	13500	13500	13500	151	0.0000	no	no	1564	54.8	1564	50.1
5	10760000	2381	1380	3598	151	2381	1380	3598	151	2381	1380	3598	151	243	124	376	151	2180	1287	3466	151	2381	1380	3598	151	13500	13500	13500	151	0.0000	no	no	1427	44.2	1427	38.8
5	10761000	1874	1180	2598	151	1874	1180	2598	151	1874	1180	2598	151	241	124	376	151	1632	1087	2466	151	1874	1180	2598	151	13500	13500	13500	151	0.0000	no	no	1348	37.4	1348	31.5
5	10762000	1636	1180	2598	151	1636	1180	2598	151	1636	1180	2598	151	239	124	376	151	1460	1067	1800	151	1636	1180	2598	151	13500	13500	13500	151	0.0000	no	no	2722	91.1	2722	90.6
5	10763000	1542	1164	1904	151	1542	1164	1904	151	1542	1164	1904	151	239	124	376	151	1421	1067	1800	151	1542	1164	1904	151	13500	13500	13500	151	0.0000	no	no	2722	91.1	2722	90.6
5	10764000	1466	1164	1904	151	1466	1164	1904	151	1466	1164	1904	151	236	124	376	151	1364	1067	1800	151	1466	1164	1904	151	13500	13500	13500	151	0.0000	no	no	1349	37.4	1349	31.6
5	10765000	1446	1164	1904	151	1446	1164	1904	151	1446	1164	1904	151	233	124	376	151	1344	1067	1800	151	1446	1164	1904	151	13500	13500	13500	151	0.0000	no	no	1349	37.4	1349	31.6
5	10766000	1386	1164	1904	151	1386	1164	1904	151	1386	1164	1904	151	228	124	376	151	1286	1067	1800	151	1386	1164	1904	151	13500	13500	13500	151	0.0000	no	no	1349	37.4	1349	31.6
5	10767000	1402	1164	1904	151	1402	1164	1904	151	1402	1164	1904	151	228	124	376	151	1301	1067	1800	151	1402	1164	1904	151	13500	13500	13500	151	0.0000	no	no	1372	39.4	1372	33.7
5	10768000	1373	1164	1904	151	1376	1164	1904	151	1373	1164	1904	151	218	120	330	151	1273	1067	1800	151	1376	1164	1904	151	13500	13500	13500	151	0.0000	no	no	1372	39.4	1372	33.7
5	10769000	1342	1148	1652	151	1352	1152	1698	151	1342	1148	1652	151	202	116	284	151	1242	1048	1552	151	1352	1152	1698	151	13500	13500	13500	151	0.0115	no	no	1372	39.4	1372	33.7
5	10770000	1361	1152	1698	151	1370	1164	1904	151	1361	1152	1698	151	203	117	296	151	1261	1054	1621	151	1370	1164	1904	151	13500	13500	13500	151	0.0000	no	no	1372	39.4	1372	33.7
5	10771000	1406	1164	1904	151	1418	1164	1904	151	1406	1164	1904	151	203	117	296	151	1306	1067	1800	151	1418	1164	1904	151	13500	13500	13500	151	0.0000	no	no	1279	31.7	1279	25.6
5	10772000	1419	1164	1904	151	1431	1164	1904	151	1419	1164	1904	151	203	117	296	151	1319	1067	1800	151	1431	1164	1904	151	13500	13500	13500	151	0.0000	no	no	1279	31.7	1279	25.6
5	10773000	1396	1164	1904	151	1396	1164	1904	151	1396	1164	1904	151	205	117	296	151	1295	1067	1800	151	1396	1164	1904	151	13500	13500	13500	151	0.0000	no	no	1279	31.7	1279	25.6
5	10774000	1411	1164	1904	151	1411	1164	1904	151	1411	1164	1904	151	231	156	572	151	1309	1067	1800	151	1411	1164	1904	151	13500	13500	13500	151	0.0000	no	no	1279	31.7	1279	25.6
5	10775000	1421	1164	1904	151	1421	1164	1904	151	1421	1164	1904	151	234	156	572	151	1319	1067	1800	151	1421	1164	1904	151	13500	13500	13500	151	0.0000	no	no	1279	31.7	1279	25.6
5	10776000	1420	1164	1904	151	1420	1164	1904	151	1420	1164	1904	151	241	156	572	151	1319	1067	1800	151	1420	1164	1904	151	13500	13500	13500	151	0.0000	no	no	1279	31.7	1279	25.6
5	10777000	1437	1164	1904	151	1437	1164	1904	151	1437	1164	1904	151	241	156	572	151	1331	1067	1800	151	1437	1164	1904	151	13500	13500	13500	151	0.0000	no	no	1279	31.7	1279	25.6
5	10778000	1505	1180	2598	151	1505	1180	2598	151	1505	1180	2598	151	242	156	572	151	1399	1087	2466	151	1505	1180	2598	151	13500	13500	13500	151	0.0000	no	no	1279	31.7	1279	25.6
5	10779000	1558	1180	2598	151	1558	1180	2598	151	1558	1180	2598	151	238	156	572	151	1431	1087	2466	151	1558	1180	2598	151	13500	13500	13500	151	0.0000	no	no	1279	31.7	1279	25.6
5	10780000	1664	1196	3518	151	1664	1196	3518	151	1664	1196	3518	151	244	156	572	151	1524	1091	2696	151	1664	1196	3518	151	13500	13500	13500	151	0.0000	no	no	1257	30.0	1257	23.8
5	10781000	1737	1196	3518	151	1737	1196	3518	151	1737	1196	3518	151	403	192	1215	151	1479	672	3185	151	1737	1196	3518	151	13500	13500	13500	151	0.0000	no	no	1257	30.0	1257	23.8
5	10782000	1674	1184	2828	151	1674	1184	2828	151	1674	1184	2828	151	352	186	1077	151	1372	618	2225	151	1674	1184	2828	151	13500	13500	13500	151	0.0000	no	no	1257	30.0	1257	23.8
5	10783000	1575	996	2518	151	1575	996	2518	151	1577	996	2518	151	358	186	1077	151	1326	618	2225	151	1577	996	2518	151	13500	13500	13500	151	0.0000	no	no	1257	30.0	1257	23.8
5	10784000	1526	996	2518	151	1526	996	2518	151	1526	996	2518	151	373	186	1077	151	1158	664	2265	151	1526	996	2518	151	13500	13500	13500	151	0.0000	no	no	1257	30.0	1257	23.8
5	10785000	1455	984	1948	151	1455	984	1948	151	1455	984	1948	151	350	156	572	151	959	535	1694	151	1455	984	1948	151	13500	13500	13500	151	0.0000	no	no	1257	30.0	1257	23.8
5	10786000	1364	980	1879	151	1364	980	1879	151	1364	980	1879	151	349	156	572	151	789	526	1295	151	1364	980	1879	151	13500	13500	13500	151	0.0115	no	no	1257	30.0	1257	23.8
5	10787000	1331	980	1879	151	1331	980	1879	151	1331	980	1879	151	349	156	572	151	752	519	974	151	1331	980	1879	151	13500	13500	13500	151	0.0115	no	no	1257	30.0	1257	23.8
5	10788000	1368	980	1879	151	1368	980	1879	151	1368	980	1879	151	351	156	572	151	767	518	928	151	1368	980	1879	151	13500	13500	13500	151	0.0115	no	no	1257	30.0	1257	23.8
5	10789000	1321	980	1879	151	1321	980	1879	151	1321	980	1879	151	364	156	572	151	743	518	928	151	1321	980	1879	151	13500	13500	13500	151	0.0115	no	no	1257	30.0	1257	23.8
5	10790000	1328	980	1879	151	1328	980	1879	151	1328	980	1879	151	375	160	595	151	728	176	847	151	1328	980	1879	151	13500	13500	13500	151	0.0115	no	no	1660	61.8	1660	57.5
5	10791000	1336	980	1879	151	1348	980	1879	151	1348	980	1879	151	408	176	847	151	660	200	1399	151	1348	980	1879	151	13500	13500	13500	151	0.0115	no	no	1660	61.8	1660	57.5
5	10792000	1515	996	2518	151	1535	996	2518	151	1535	996	2518	151	418	176	847	151	659	118	1598	151	1535	996	2518	151	13500	13500	13500	151	0.0000	no	no	1660	61.8	1660	57.5
5	10793000	1819	1013	3437	151	1862	1013	3437	151	1819	1013	3437	151	412	192	1215	151	410	102	1245	151	1862	1013	3437	151	13500	13500	13500	151	0.0000	no	no	1660	61.8	1660	57.5
5	10794000	2387	1196	3518	151	2388	1196	3518	151	2387	1196	3518	151	464	220	1911	151	117	28	322	151	2388	1196	3518	151	13500	13500	13500	151	0.0000	no	no	1102	18.5	2205	81.7
5	10795000	2666	1564	3678	151	2666	1564	3678	151	2666	1564	3678	151	370	160	595	151	107	24	276	151	2666	1564	3678	151	13500	13500	13500	151	0.0000	no	no	2826	92.0	2826	91.6
5	10796000	2644	1703	3739	151	2644	1703	3739	151	2644	1703	3739	151	375	168	682	151	99	24	276	151	2644	1703	3739	151	13500	13500	13500	151	0.0000	no	no	1757	67.9	1757	63.9
5	10797000	2330	1564	3678	151	2330	1564	3678	151	2330	1564	3678	151	727	220	1911	151	99	24	276	151	2330	1564	3678	151	13500	13500	13500	151	0.0000	no	no	2420	87.7	2420	86.3
5	10798000	2357	1754	3069	151	2357	1754	3069	151	2357	1754	3069	151	2050	437	2153	151	95	24	276	151	2357	1754	3069	151	13500	13500	13500	151	0.0000	no	no	2420	87.7	2420	86.3
5	10799000	2461	1772	3759	151	2461	1772	3759	151	2461	1772	3759	151	2342	1655	3627	151	95	24	276	151	2461	1772	3759	151	13500	13500	13500	151	0.0000	no	no	2420	87.7	2420	86.3
5	10800000	2816	1772	3759	151	2816	1772	3759	151	2816	1772	3759	151	2716	1655	3627	151	95	24	276	151	2816	1772	3759	151	13500	13500	13500	151	0.0000	no	no	2956	92.9	2956	92.6
5	10801000	2919	1979	3819	151	2919	1979	3819	151	2919	1979	3819	151	2819	1885	3700	151	95	24	276	151	2919	1979	3819	151	13500	13500	13500	151	0.0000	no	no	2956	92.9	2956	92.6
5	10802000	2697	1772	3759	151	2697	1772	3759	151	2697	1772	3759	151	2597	1655	3627	151	89	16	184	151	2697	1772	3759	151	13500	13500	13500	151	0.0000	no	no	2956	92.9	2956	92.6
5	10803000	2525	1772	3759	151	2525	1772	3759	151	2525	1772	3759	151	2405	1655	3627	151	89	16	184	151	2525	1772	3759	151	13500	13500	13500	151	0.0000	no	no	2956	92.9	2956	92.6
5	10804000	2462	1772	3759	151	2462	1772	3759	151	2462	1772	3759	151	2293	1655	3627	151	89	16	184	151	2462	1772	3759	151	13500	13500	13500	151	0.0000	no	no	2956	92.9	2956	92.6
5	10805000	2262	1754	3069	151	2262	1754	3069	151	2262	1754	3069	151	2160	1643	2937	151	89	16	184	151	2262	1754	3069	151	13500	13500	13500	151	0.0000	no	no	2053	78.9	2053	77.1
5	10806000	2152	1748	2839	151	2152	1748	2839	151	2152	1748	2839	151	1977	926	2396	151	89	16	184	151	2152	1748	2839	151	13500	13500	13500	151	0.0000	no	no	2053	78.9	2053	77.1
5	10807000	2228	1754	3069	151	2228	1754	3069	151	2228	1754	3069	151	1984	765	2325	151	89	16	184	151	2228	1754	3069	151	13500	13500	13500	151	0.0000	no	no	2053	78.9	2053	77.1
5	10808000	2162	1748	2839	151	2162	1748	2839	151	2162	1748	2839	151	2043	1639	2707	151	88	16	184	151	2162	1748	2839	151	13500	13500	13500	151	0.0000	no	no	2053	78.9	2053	77.1
5	10809000	2186	1748	2839	151	2186	1748	2839	151	2186	1748	2839	151	2032	1639	2707	151	89	16	184	151	2186	1748	2839	151	13500	13500	13500	151	0.0000	no	no	1054	15.5	1054	10.3
5	10810000	2250	1772	3759	151	2250	1772	3759	151	2250	1772	3759	151	2068	1459	2857	151	91	18	207	151	2250	1772	3759	151	13500	13500	13500	151	0.0000	no	no	1436	44.9	1436	39.6
5	10811000	2424	1772	3759	151	2424	1772	3759	151	2424	1772	3759	151	2013	1593	2687	151	91	18	207	151	2424	1772	3759	151	13500	13500	13500	151	0.0000	no	no	1677	62.8	1677	58.6
5	10812000	2361	1748	2839	151	2361	1748	2839	151	2361	1748	2839	151	1885	1455	2627	151	91	18	207	151	2361	1748	2839	151	13500	13500	13500	151	0.0000	no	no	1677	62.8	1677	58.6
5	10813000	2377	1772	3759	151	2384	1772	3759	151	2377	1772	3759	151	1871	1271	2546	151	91	18	207	151	2384	1772	3759	151	13500	13500	13500	151	0.0000	no	no	1755	67.7	1755	63.8
5	10814000	2402	1772	3759	151	2409	1772	3759	151	2402	1772	3759	151	2234	1609	3607	151	93	18	207	151	2409	1772	3759	151	13500	13500	13500	151	0.0000	no	no	1755	67.7	1755	63.8
5	10815000	2371	1754	3069	151	2377	1754	3069	151	2371	1754	3069	151	2139	1271	2546	151	99	24	276	151	2377	1754	3069	151	13500	13500	13500	151	0.0000	no	no	1755	67.7	1755	63.8
5	10816000	2327	1754	3069	151	2327	1754	3069	151	2327	1754	3069	151	2004	1087	2466	151	97	24	276	151	2327	1754	3069	151	13500	13500	13500	151	0.0000	no	no	1755	67.7	1755	63.8
5	10817000	2295	1548	2759	151	2295	1548	2759	151	2295	1548	2759	151	2017	1087	2466	151	95	24	276	151	2295	1548	2759	151	13500	13500	13500	151	0.0000	no	no	1755	67.7	1755	63.8
5	10818000	2439	1754	3069	151	2439	1754	3069	151	2439	1754	3069	151	2157	1091	2696	151	95	24	276	151	2439	1754	3069	151	13500	13500	13500	151	0.0000	no	no	1755	67.7	1755	63.8
5	10819000	2609	1772	3759	151	2609	1772	3759	151	2609	1772	3759	151	2489	1655	3627	151	95	24	276	151	2609	1772	3759	151	13500	13500	13500	151	0.0000	no	no	1608	58.0	1608	53.5
5	10820000	2996	2161	3839	151	2996	2161	3839	151	2996	2161	3839	151	2889	1954	3720	151	97	24	276	151	2996	2161	3839	151	13500	13500	13500	151	0.0000	no	no	2421	87.8	2421	86.4
5	10821000	2948	2161	3839	151	2948	2161	3839	151	2948	2161	3839	151	2842	1954	3720	151	99	24	276	151	2948	2161	3839	151	13500	13500	13500	151	0.0000	no	no	1265	30.6	1265	24.4
5	10822000	2687	1703	3739	151	2687	1703	3739	151	2687	1703	3739	151	2587	1609	3607	151	98	24	276	151	2687	1703	3739	151	13500	13500	13500	151	0.0000	no	no	1265	30.6	1265	24.4
5	10823000	2738	1772	3759	151	2738	1772	3759	151	2738	1772	3759	151	2638	1655	3627	151	97	24	276	151	2738	1772	3759	151	13500	13500	13500	151	0.0000	no	no	1265	30.6	1265	24.4
5	10824000	2921	2161	3839	151	2921	2161	3839	151	2921	2161	3839	151	2430	1287	3466	151	97	24	276	151	2921	2161	3839	151	13500	13500	13500	151	0.0000	no	no	1265	30.6	1265	24.4
5	10825000	2999	2161	3839	151	2999	2161	3839	151	2999	2161	3839	151	2323	873	3285	151	98	24	276	151	2999	2161	3839	151	13500	13500	13500	151	0.0000	no	no	2240	84.0	2240	82.4
5	10826000	3403	2161	3839	151	3403	2161	3839	151	3403	2161	3839	151	1374	672	3185	151	96	24	276	151	3403	2161	3839	151	13500	13500	13500	151	0.0000	no	no	1082	17.2	1082	11.8
5	10827000	3576	2161	3839	151	3576	2161	3839	151	3576	2161	3839	151	3090	1471	3546	151	96	24	276	151	3576	2161	3839	151	13500	13500	13500	151	0.0000	no	no	1082	17.2	1082	11.8
5	10828000	3629	2161	3839	151	3629	2161	3839	151	3629	2161	3839	151	3507	1954	3720	151	98	24	276	151	3629	2161	3839	151	13500	13500	13500	151	0.0000	no	no	1082	17.2	1082	11.8
5	10829000	3682	2161	3839	151	3682	2161	3839	151	3682	2161	3839	151	3556	1954	3720	151	98	24	276	151	3682	2161	3839	151	13500	13500	13500	151	0.0000	no	no	1082	17.2	1082	11.8
5	10830000	3728	2850	3900	151	3728	2850	3900	151	3728	2850	3900	151	3556	1954	3720	151	98	24	276	151	3728	2850	3900	151	13500	13500	13500	151	0.0000	no	no	2185	82.9	2185	81.3
5	10831000	3695	2850	3900	151	3695	2850	3900	151	3695	2850	3900	151	2575	544	3024	151	102	24	276	151	3695	2850	3900	151	13500	13500	13500	151	0.0000	no	no	2254	84.3	2254	82.7
5	10832000	3695	2161	3839	151	3695	2161	3839	151	3695	2161	3839	151	2602	1287	3466	151	102	24	276	151	3695	2161	3839	151	13500	13500	13500	151	0.0000	no	no	1748	67.4	1748	63.5
5	10833000	2846	1564	3678	151	2846	1564	3678	151	2846	1564	3678	151	1662	406	2783	151	445	118	1598	151	2846	1564	3678	151	13500	13500	13500	151	0.0000	no	no	1539	53.0	1539	48.2
5	10834000	2133	1380	3598	151	2137	1380	3598	151	2137	1380	3598	151	544	200	1399	151	1691	903	2386	151	2137	1380	3598	151	13500	13500	13500	151	0.0000	no	no	1642	60.7	1642	56.3
5	10835000	1906	1364	2678	151	1906	1364	2678	151	1912	1364	2678	151	260	170	709	151	1401	903	2386	151	1912	1364	2678	151	13500	13500	13500	151	0.0000	no	no	1642	60.7	1642	56.3
5	10836000	1847	1364	2678	151	1847	1364	2678	151	1852	1364	2678	151	233	156	572	151	468	118	1598	151	1852	1364	2678	151	13500	13500	13500	151	0.0000	no	no	1642	60.7	1642	56.3
5	10837000	1920	1364	2678	151	1920	1364	2678	151	1920	1364	2678	151	189	156	572	151	133	76	674	151	1920	1364	2678	151	13500	13500	13500	151	0.0000	no	no	1443	45.5	1443	40.2
5	10838000	2009	1380	3598	151	2009	1380	3598	151	2009	1380	3598	151	195	168	682	151	122	24	276	151	2009	1380	3598	151	13500	13500	13500	151	0.0000	no	no	1443	45.5	1443	40.2
5	10839000	1960	1564	3678	151	1973	1564	3678	151	1960	1564	3678	151	195	184	1031	151	119	24	276	151	1973	1564	3678	151	13500	13500	13500	151	0.0000	no	no	1221	27.2	1221	20.9
5	10840000	1945	1506	2969	151	1958	1506	2969	151	1949	1506	2969	151	195	184	1031	151	115	24	276	151	1962	1506	2969	151	13500	13500	13500	151	0.0000	no	no	1221	27.2	1221	20.9
5	10841000	1983	1380	3598	151	1996	1380	3598	151	1990	1380	3598	151	193	184	1031	151	113	24	276	151	2003	1380	3598	151	13500	13500	13500	151	0.0000	no	no	1221	27.2	1221	20.9
5	10842000	2001	1518	3658	151	2014	1564	3678	151	2008	1518	3658	151	196	184	1031	151	113	24	276	151	2021	1564	3678	151	13500	13500	13500	151	0.0000	no	no	1221	27.2	1221	20.9
5	10843000	2003	1518	3658	151	2007	1564	3678	151	2003	1518	3658	151	145	132	434	151	112	24	276	151	2007	1564	3678	151	13500	13500	13500	151	0.0000	no	no	1221	27.2	1221	20.9
5	10844000	1960	1380	3598	151	1971	1380	3598	151	1988	1564	3678	151	153	134	446	151	113	24	276	151	1988	1564	3678	151	13500	13500	13500	151	0.0000	no	no	1221	27.2	1221	20.9
5	10845000	1934	1368	2908	151	1947	1368	2908	151	1977	1552	2989	151	153	134	446	151	114	24	276	151	1977	1552	2989	151	13500	13500	13500	151	0.0000	no	no	1221	27.2	1221	20.9
5	10846000	1868	1180	2598	151	1876	1180	2598	151	1929	1548	2759	151	152	126	400	151	125	24	276	151	1936	1548	2759	151	13500	13500	13500	151	0.0000	no	no	1221	27.2	1221	20.9
5	10847000	1878	1548	2759	151	1881	1548	2759	151	1892	1548	2759	151	152	126	400	151	125	24	276	151	1892	1548	2759	151	13500	13500	13500	151	0.0000	no	no	1221	27.2	1221	20.9
5	10848000	1938	1548	2759	151	1940	1548	2759	151	1946	1548	2759	151	143	124	376	151	120	24	276	151	1948	1548	2759	151	13500	13500	13500	151	0.0000	no	no	1221	27.2	1221	20.9
5	10849000	1895	1548	2759	151	1895	1548	2759	151	1903	1548	2759	151	142	124	376	151	108	24	276	151	1903	1548	2759	151	13500	13500	13500	151	0.0000	no	no	1221	27.2	1221	20.9
5	10850000	1930	1548	2759	151	1930	1548	2759	151	1930	1548	2759	151	144	124	376	151	105	18	207	151	1930	1548	2759	151	13500	13500	13500	151	0.0000	no	no	736	1.3	966	6.2
5	10851000	1955	1548	2759	151	1962	1548	2759	151	1955	1548	2759	151	144	124	376	151	105	18	207	151	1962	1548	2759	151	13500	13500	13500	151	0.0000	no	no	736	1.3	966	6.2
5	10852000	2038	1564	3678	151	2048	1564	3678	151	2038	1564	3678	151	125	120	330	151	102	18	207	151	2048	1564	3678	151	13500	13500	13500	151	0.0000	no	no	736	1.3	966	6.2
5	10853000	2208	1564	3678	151	2234	1564	3678	151	2208	1564	3678	151	118	120	330	151	101	16	184	151	2234	1564	3678	151	13500	13500	13500	151	0.0000	no	no	829	3.3	1508	45.7
5	10854000	2172	1564	3678	151	2246	1564	3678	151	2179	1564	3678	151	118	120	330	151	102	16	184	151	2253	1564	3678	151	13500	13500	13500	151	0.0000	no	no	829	3.3	1508	45.7
5	10855000	2215	1564	3678	151	2423	1564	3678	151	2260	1564	3678	151	111	108	192	151	102	16	184	151	2423	1564	3678	151	13500	13500	13500	151	0.0000	no	no	829	3.3	1508	45.7
5	10856000	2261	1564	3678	151	2621	1564	3678	151	2285	1564	3678	151	115	111	227	151	102	18	207	151	2627	1564	3678	151	13500	13500	13500	151	0.0000	no	no	883	6.0	1314	28.6
5	10857000	3477	2850	3900	151	3477	2850	3900	151	3477	2850	3900	151	115	111	227	151	105	24	276	151	3477	2850	3900	151	13500	13500	13500	151	0.0000	no	no	4342	97.7	4342	97.7
5	10858000	3375	2161	3839	151	3375	2161	3839	151	3375	2161	3839	151	115	111	227	151	105	24	276	151	3375	2161	3839	151	13500	13500	13500	151	0.0000	no	no	4342	97.7	4342	97.7
5	10859000	3277	2161	3839	151	3277	2161	3839	151	3277	2161	3839	151	109	108	192	151	105	24	276	151	3277	2161	3839	151	13500	13500	13500	151	0.0000	no	no	4342	97.7	4342	97.7
5	10860000	2792	1564	3678	151	2814	1564	3678	151	2793	1564	3678	151	87	16	184	151	106	24	276	151	2815	1564	3678	151	13500	13500	13500	151	0.0000	no	no	3028	93.5	3028	93.1
5	10861000	2037	1564	3678	151	2056	1564	3678	151	2037	1564	3678	151	87	16	184	151	106	24	276	151	2056	1564	3678	151	13500	13500	13500	151	0.0000	no	no	3028	93.5	3028	93.1
5	10862000	1848	1364	2678	151	1848	1364	2678	151	1848	1364	2678	151	87	16	184	151	106	24	276	151	1848	1364	2678	151	13500	13500	13500	151	0.0000	no	no	1344	37.0	1344	31.2
5	10863000	1765	1348	1928	151	1765	1348	1928	151	1765	1348	1928	151	87	16	184	151	106	24	276	151	1765	1348	1928	151	13500	13500	13500	151	0.0000	no	no	1344	37.0	1344	31.2
5	10864000	1853	1368	2908	151	1855	1368	2908	151	1855	1368	2908	151	87	16	184	151	107	24	276	151	1857	1368	2908	151	13500	13500	13500	151	0.0000	no	no	1344	37.0	1344	31.2
5	10865000	1896	1364	2678	151	1898	1364	2678	151	1898	1364	2678	151	87	16	184	151	107	24	276	151	1898	1364	2678	151	13500	13500	13500	151	0.0000	no	no	1344	37.0	1344	31.2
5	10866000	1913	1196	3518	151	1925	1380	3598	151	1925	1380	3598	151	87	16	184	151	112	24	276	151	1925	1380	3598	151	13500	13500	13500	151	0.0000	no	no	1344	37.0	1344	31.2
5	10867000	1665	1118	1898	151	1685	1164	1904	151	1687	1164	1904	151	87	16	184	151	111	24	276	151	1687	1164	1904	151	13500	13500	13500	151	0.0000	no	no	1344	37.0	1344	31.2
5	10868000	1624	1118	1898	151	1644	1164	1904	151	1644	1164	1904	151	87	16	184	151	116	24	276	151	1644	1164	1904	151	13500	13500	13500	151	0.0000	no	no	1344	37.0	1344	31.2
5	10869000	1609	1164	1904	151	1626	1164	1904	151	1626	1164	1904	151	87	16	184	151	119	25	287	151	1626	1164	1904	151	13500	13500	13500	151	0.0000	no	no	810	2.8	1415	37.6
5	10870000	1659	1180	2598	151	1668	1180	2598	151	1668	1180	2598	151	87	16	184	151	123	25	287	151	1668	1180	2598	151	13500	13500	13500	151	0.0000	no	no	961	10.3	1232	21.7
5	10871000	1317	980	1879	151	1349	1164	1904	151	1349	1164	1904	151	87	16	184	151	117	24	276	151	1350	1164	1904	151	13500	13500	13500	151	0.0000	no	no	961	10.3	1232	21.7
5	10872000	1286	796	1855	151	1323	1164	1904	151	1328	1164	1904	151	87	16	184	151	116	24	276	151	1328	1164	1904	151	13500	13500	13500	151	0.0000	no	no	961	10.3	1232	21.7
5	10873000	1232	780	1620	151	1293	1164	1904	151	1294	1164	1904	151	87	16	184	151	116	24	276	151	1294	1164	1904	151	13500	13500	13500	151	0.0000	no	no	961	10.3	1232	21.7
5	10874000	1241	796	1855	151	1327	1164	1904	151	1310	1164	1904	151	85	16	184	151	116	24	276	151	1344	1164	1904	151	13500	13500	13500	151	0.0000	no	no	961	10.3	1232	21.7
5	10875000	1277	980	1879	151	1297	980	1879	151	1364	1164	1904	151	85	16	184	151	114	24	276	151	1365	1164	1904	151	13500	13500	13500	151	0.0000	no	no	961	10.3	1232	21.7
5	10876000	1336	980	1879	151	1341	980	1879	151	1389	1164	1904	151	85	16	184	151	114	24	276	151	1390	1164	1904	151	13500	13500	13500	151	0.0000	no	no	961	10.3	1232	21.7
5	10877000	1494	996	2518	151	1494	996	2518	151	1511	1180	2598	151	81	8	92	151	114	24	276	151	1511	1180	2598	151	13500	13500	13500	151	0.0000	no	no	1814	70.7	1814	67.0
5	10878000	1482	996	2518	151	1545	996	2518	151	1507	1180	2598	151	81	8	92	151	110	24	276	151	1569	1180	2598	151	13500	13500	13500	151	0.0000	no	no	1814	70.7	1814	67.0
5	10879000	1430	996	2518	151	2067	1150	3498	151	1450	1180	2598	151	81	8	92	151	105	24	276	151	2081	1196	3518	151	13500	13500	13500	151	0.0000	no	no	2370	87.0	2370	85.6
5	10880000	1595	1013	3437	151	3513	2161	3839	151	1613	1196	3518	151	81	8	92	151	103	16	184	151	3513	2161	3839	151	13500	13500	13500	151	0.0000	no	no	907	7.0	1301	27.5
5	10881000	3068	1196	3518	151	3583	3080	3920	151	3072	1196	3518	151	81	8	92	151	98	16	184	151	3583	3080	3920	151	13500	13500	13500	151	0.0000	no	no	907	7.0	1301	27.5
5	10882000	3501	1979	3819	151	3629	2161	3839	151	3501	1979	3819	151	81	8	92	151	97	16	184	151	3629	2161	3839	151	13500	13500	13500	151	0.0000	no	no	907	7.0	1301	27.5
5	10883000	5142	3161	11973	151	5142	3161	11973	151	5142	3161	11973	151	81	8	92	151	97	16	184	151	5142	3161	11973	151	13500	13500	13500	151	0.0000	no	no	3320	94.9	3320	94.7
5	10884000	3742	2161	3839	151	3742	2161	3839	151	3742	2161	3839	151	81	8	92	151	97	16	184	151	3742	2161	3839	151	13500	13500	13500	151	0.0000	no	no	3320	94.9	3320	94.7
5	10885000	3501	2161	3839	151	3501	2161	3839	151	3530	2161	3839	151	81	8	92	151	97	16	184	151	3530	2161	3839	151	13500	13500	13500	151	0.0000	no	no	3320	94.9	3320	94.7
5	10886000	2930	2161	3839	151	2930	2161	3839	151	2930	2161	3839	151	81	8	92	151	100	16	184	151	2930	2161	3839	151	13500	13500	13500	151	0.0000	no	no	1752	67.6	1752	63.7
5	10887000	2636	2161	3839	151	2636	2161	3839	151	2636	2161	3839	151	81	8	92	151	100	16	184	151	2636	2161	3839	151	13500	13500	13500	151	0.0000	no	no	1679	62.9	1679	58.7
5	10888000	2490	2161	3839	151	2490	2161	3839	151	2490	2161	3839	151	81	8	92	151	100	16	184	151	2490	2161	3839	151	13500	13500	13500	151	0.0000	no	no	1679	62.9	1679	58.7
5	10889000	2470	2100	3150	151	2470	2100	3150	151	2470	2100	3150	151	81	8	92	151	100	16	184	151	2470	2100	3150	151	13500	13500	13500	151	0.0000	no	no	1679	62.9	1679	58.7
5	10890000	2576	2161	3839	151	2576	2161	3839	151	2576	2161	3839	151	81	8	92	151	107	16	184	151	2576	2161	3839	151	13500	13500	13500	151	0.0000	no	no	2324	85.5	2324	84.0
5	10891000	2475	2080	2920	151	2475	2080	2920	151	2475	2080	2920	151	81	8	92	151	116	32	368	151	2475	2080	2920	151	13500	13500	13500	151	0.0000	no	no	2324	85.5	2324	84.0
5	10892000	2455	2080	2920	151	2455	2080	2920	151	2455	2080	2920	151	81	8	92	151	115	32	368	151	2455	2080	2920	151	13500	13500	13500	151	0.0000	no	no	2715	91.0	2715	90.5
5	10893000	2497	2100	3150	151	2497	2100	3150	151	2497	2100	3150	151	81	8	92	151	119	32	368	151	2497	2100	3150	151	13500	13500	13500	151	0.0000	no	no	2715	91.0	2715	90.5
5	10894000	2556	2161	3839	151	2556	2161	3839	151	2609	2161	3839	151	81	8	92	151	126	32	368	151	2609	2161	3839	151	13500	13500	13500	151	0.0000	no	no	2715	91.0	2715	90.5
5	10895000	2694	1979	3819	151	2694	1979	3819	151	2781	2161	3839	151	81	8	92	151	130	32	368	151	2781	2161	3839	151	13500	13500	13500	151	0.0000	no	no	2759	91.5	2759	91.0
5	10896000	2672	1772	3759	151	2672	1772	3759	151	2828	2161	3839	151	81	8	92	151	145	32	368	151	2828	2161	3839	151	13500	13500	13500	151	0.0000	no	no	2759	91.5	2759	91.0
5	10897000	2787	1979	3819	151	2787	1979	3819	151	3219	2161	3839	151	81	8	92	151	165	34	390	151	3219	2161	3839	151	13500	13500	13500	151	0.0000	no	no	2759	91.5	2759	91.0
5	10898000	2679	1772	3759	151	2679	1772	3759	151	3583	2161	3839	151	81	8	92	151	180	40	430	151	3583	2161	3839	151	13500	13500	13500	151	0.0000	no	no	1484	48.7	1484	43.6
5	10899000	2877	1772	3759	151	2877	1772	3759	151	3179	2161	3839	151	81	8	92	151	1981	228	2622	151	3179	2161	3839	151	13500	13500	13500	151	0.0000	no	no	1484	48.7	1484	43.6
5	10900000	2989	2161	3839	151	2989	2161	3839	151	3009	2161	3839	151	81	8	92	151	494	191	1192	151	3009	2161	3839	151	13500	13500	13500	151	0.0000	no	no	1512	51.0	1512	46.0
5	10901000	3210	2161	3839	151	3210	2161	3839	151	3210	2161	3839	151	81	8	92	151	409	176	847	151	3210	2161	3839	151	13500	13500	13500	151	0.0000	no	no	3024	93.5	3024	93.1
5	10902000	3283	2161	3839	151	3283	2161	3839	151	3283	2161	3839	151	81	8	92	151	406	178	893	151	3283	2161	3839	151	13500	13500	13500	151	0.0000	no	no	3380	95.2	3380	94.9
5	10903000	3520	3080	3920	151	3520	3080	3920	151	3520	3080	3920	151	81	8	92	151	378	184	1031	151	3520	3080	3920	151	13500	13500	13500	151	0.0000	no	no	3380	95.2	3380	94.9
5	10904000	3656	3080	3920	151	3656	3080	3920	151	3656	3080	3920	151	81	8	92	151	361	184	1031	151	3656	3080	3920	151	13500	13500	13500	151	0.0000	no	no	3380	95.2	3380	94.9
5	10905000	3614	2161	3839	151	3614	2161	3839	151	3614	2161	3839	151	81	8	92	151	338	156	572	151	3614	2161	3839	151	13500	13500	13500	151	0.0000	no	no	3270	94.7	3270	94.4
5	10906000	3713	2161	3839	151	3713	2161	3839	151	3713	2161	3839	151	81	8	92	151	300	156	572	151	3713	2161	3839	151	13500	13500	13500	151	0.0000	no	no	1175	23.7	1175	17.6
5	10907000	3801	3080	3920	151	3801	3080	3920	151	3801	3080	3920	151	81	8	92	151	291	64	568	151	3801	3080	3920	151	13500	13500	13500	151	0.0000	no	no	1132	21.0	1132	14.9
5	10908000	3795	3080	3920	151	3795	3080	3920	151	3795	3080	3920	151	83	8	92	151	282	64	568	151	3795	3080	3920	151	13500	13500	13500	151	0.0000	no	no	1132	21.0	1132	14.9
5	10909000	3799	3080	3920	151	3799	3080	3920	151	3799	3080	3920	151	89	16	184	151	256	64	568	151	3799	3080	3920	151	13500	13500	13500	151	0.0000	no	no	1973	76.6	1973	73.9
5	10910000	3848	3080	3920	151	3848	3080	3920	151	3848	3080	3920	151	89	16	184	151	250	64	568	151	3848	3080	3920	151	13500	13500	13500	151	0.0000	no	no	1532	52.5	1532	47.7
5	10911000	3887	3080	3920	151	3887	3080	3920	151	3887	3080	3920	151	178	64	568	151	234	64	568	151	3887	3080	3920	151	13500	13500	13500	151	0.0000	no	no	1532	52.5	1532	47.7
5	10912000	3997	3080	3920	151	3997	3080	3920	151	3997	3080	3920	151	218	52	499	151	228	64	568	151	3997	3080	3920	151	13500	13500	13500	151	0.0000	no	no	1716	65.7	1716	61.7
5	10913000	4129	3080	3920	151	4129	3080	3920	151	4129	3080	3920	151	242	64	568	151	230	64	568	151	4129	3080	3920	151	13500	13500	13500	151	0.0000	no	no	1716	65.7	1716	61.7
5	10914000	3834	3080	3920	151	3834	3080	3920	151	3834	3080	3920	151	308	92	1015	151	221	64	568	151	3834	3080	3920	151	13500	13500	13500	151	0.0000	no	no	1963	76.3	1963	73.5
5	10915000	3695	2850	3900	151	3695	2850	3900	151	3695	2850	3900	151	242	48	476	151	197	64	568	151	3695	2850	3900	151	13500	13500	13500	151	0.0000	no	no	1691	63.6	1691	59.5
5	10916000	2393	1334	3578	151	2460	1380	3598	151	2460	1380	3598	151	246	48	476	151	169	40	430	151	2460	1380	3598	151	13500	13500	13500	151	0.0000	no	no	1691	63.6	1691	59.5
5	10917000	1748	1138	2808	151	1974	1380	3598	151	1972	1380	3598	151	241	48	476	151	97	24	276	151	1974	1380	3598	151	13500	13500	13500	151	0.0000	no	no	1691	63.6	1691	59.5
5	10918000	1609	996	2518	151	2068	1380	3598	151	2064	1380	3598	151	265	48	476	151	81	24	276	151	2068	1380	3598	151	13500	13500	13500	151	0.0000	no	no	1691	63.6	1691	59.5
5	10919000	1655	1180	2598	151	2008	1364	2678	151	2075	1364	2678	151	493	118	1598	151	71	24	276	151	2079	1364	2678	151	13500	13500	13500	151	0.0000	no	no	735	1.3	988	7.2
5	10920000	1703	1180	2598	151	1703	1180	2598	151	2150	1368	2908	151	549	118	1598	151	67	24	276	151	2150	1368	2908	151	13500	13500	13500	151	0.0000	no	no	735	1.3	988	7.2
5	10921000	1393	980	1879	151	1407	980	1879	151	2115	1368	2908	151	732	269	1411	151	59	24	276	151	2115	1368	2908	151	13500	13500	13500	151	0.0000	no	no	1580	56.0	1580	51.4
5	10922000	1402	980	1879	151	1423	980	1879	151	2063	1380	3598	151	867	269	1411	151	59	24	276	151	2063	1380	3598	151	13500	13500	13500	151	0.0000	no	no	1580	56.0	1580	51.4
5	10923000	1429	980	1879	151	1453	980	1879	151	1954	1364	2678	151	1097	443	1662	151	56	18	207	151	1954	1364	2678	151	13500	13500	13500	151	0.0000	no	no	1580	56.0	1580	51.4
5	10924000	1421	980	1879	151	1448	980	1879	151	1914	1364	2678	151	1217	837	1769	151	56	18	207	151	1925	1364	2678	151	13500	13500	13500	151	0.0000	no	no	2370	87.0	2370	85.6
5	10925000	1410	980	1879	151	1428	980	1879	151	1936	1364	2678	151	1191	210	1614	151	49	16	184	151	1936	1364	2678	151	13500	13500	13500	151	0.0000	no	no	2370	87.0	2370	85.6
5	10926000	1447	980	1879	151	1455	1118	1898	151	1977	1368	2908	151	1054	200	1399	151	43	16	184	151	1977	1368	2908	151	13500	13500	13500	151	0.0000	no	no	2370	87.0	2370	85.6
5	10927000	1536	1180	2598	151	1538	1180	2598	151	1956	1364	2678	151	987	203	1468	151	40	16	184	151	1956	1364	2678	151	13500	13500	13500	151	0.0000	no	no	2370	87.0	2370	85.6
5	10928000	1513	1302	1922	151	1513	1302	1922	151	1932	1364	2678	151	701	194	1261	151	40	16	184	151	1932	1364	2678	151	13500	13500	13500	151	0.0000	no	no	2370	87.0	2370	85.6
5	10929000	1524	1348	1928	151	1524	1348	1928	151	1966	1364	2678	151	603	194	1261	151	40	16	184	151	1966	1364	2678	151	13500	13500	13500	151	0.0000	no	no	2228	83.8	2228	82.2
5	10930000	1518	1348	1928	151	1518	1348	1928	151	2182	1368	2908	151	557	184	1031	151	42	16	184	151	2182	1368	2908	151	13500	13500	13500	151	0.0000	no	no	1863	72.7	1863	69.7
5	10931000	1517	1348	1928	151	1518	1348	1928	151	2223	1380	3598	151	539	184	1031	151	40	16	184	151	2223	1380	3598	151	13500	13500	13500	151	0.0000	no	no	1863	72.7	1863	69.7
5	10932000	1479	1348	1928	151	1479	1348	1928	151	2219	1364	2678	151	476	176	847	151	39	16	184	151	2219	1364	2678	151	13500	13500	13500	151	0.0000	no	no	1863	72.7	1863	69.7
5	10933000	1451	1348	1928	151	1451	1348	1928	151	2646	1564	3678	151	473	176	847	151	39	16	184	151	2646	1564	3678	151	13500	13500	13500	151	0.0000	no	no	1966	76.3	1966	73.6
5	10934000	1474	1348	1928	151	1474	1348	1928	151	3000	1772	3759	151	477	184	1031	151	33	8	92	151	3000	1772	3759	151	13500	13500	13500	151	0.0000	no	no	1345	37.1	1345	31.3
5	10935000	1472	1348	1928	151	1472	1348	1928	151	3291	2161	3839	151	367	178	893	151	33	8	92	151	3291	2161	3839	151	13500	13500	13500	151	0.0000	no	no	1345	37.1	1345	31.3
5	10936000	1525	1352	1997	151	1535	1364	2678	151	3065	1979	3819	151	325	168	682	151	44	22	253	151	3065	1979	3819	151	13500	13500	13500	151	0.0000	no	no	711	1.0	999	7.6
5	10937000	1950	1368	2908	151	2223	1380	3598	151	2581	1772	3759	151	413	214	1704	151	44	22	253	151	2581	1772	3759	151	13500	13500	13500	151	0.0000	no	no	711	1.0	999	7.6
5	10938000	2151	1364	2678	151	2454	1772	3759	151	2460	1772	3759	151	289	156	572	151	44	22	253	151	2460	1772	3759	151	13500	13500	13500	151	0.0000	no	no	711	1.0	999	7.6
5	10939000	2360	1548	2759	151	2475	1955	2900	151	2456	1548	2759	151	289	156	572	151	30	8	92	151	2475	1955	2900	151	13500	13500	13500	151	0.0000	no	no	1823	71.1	1823	67.4
5	10940000	2501	1564	3678	151	2570	1772	3759	151	2543	1564	3678	151	287	156	572	151	30	8	92	151	2570	1772	3759	151	13500	13500	13500	151	0.0000	no	no	2027	78.2	2027	75.6
5	10941000	2640	1564	3678	151	2654	1772	3759	151	2640	1564	3678	151	367	197	1330	151	28	8	92	151	2654	1772	3759	151	13500	13500	13500	151	0.0000	no	no	1991	77.2	1991	74.5
5	10942000	2995	1772	3759	151	2995	1772	3759	151	2995	1772	3759	151	300	170	709	151	28	8	92	151	2995	1772	3759	151	13500	13500	13500	151	0.0000	no	no	1929	75.1	1929	72.3
5	10943000	3596	2850	3900	151	3596	2850	3900	151	3596	2850	3900	151	256	168	682	151	28	8	92	151	3596	2850	3900	151	13500	13500	13500	151	0.0000	no	no	3053	93.6	3053	93.3
5	10944000	3699	3080	3920	151	3699	3080	3920	151	3699	3080	3920	151	238	132	434	151	26	8	92	151	3699	3080	3920	151	13500	13500	13500	151	0.0000	no	no	3053	93.6	3053	93.3
5	10945000	3815	3080	3920	151	3815	3080	3920	151	3815	3080	3920	151	226	126	400	151	26	8	92	151	3815	3080	3920	151	13500	13500	13500	151	0.0000	no	no	3053	93.6	3053	93.3
5	10946000	3788	2850	3900	151	3788	2850	3900	151	3788	2850	3900	151	226	126	400	151	25	8	92	151	3788	2850	3900	151	13500	13500	13500	151	0.0000	no	no	1850	72.2	1850	69.2
5	10947000	3907	3080	3920	151	3907	3080	3920	151	3907	3080	3920	151	224	126	400	151	25	8	92	151	3907	3080	3920	151	13500	13500	13500	151	0.0000	no	no	2565	89.6	2565	88.8
5	10948000	3980	4000	4000	151	3980	4000	4000	151	3980	4000	4000	151	230	132	434	151	25	8	92	151	3980	4000	4000	151	13500	13500	13500	151	0.0000	no	no	1174	23.6	1174	17.5
5	10949000	4000	4000	4000	151	4000	4000	4000	151	4000	4000	4000	151	230	132	434	151	25	8	92	151	4000	4000	4000	151	13500	13500	13500	151	0.0000	no	no	1174	23.6	1174	17.5
5	10950000	4000	4000	4000	151	4000	4000	4000	151	4000	4000	4000	151	230	132	434	151	25	8	92	151	4000	4000	4000	151	13500	13500	13500	151	0.0000	no	no	1174	23.6	1174	17.5
5	10951000	3980	4000	4000	151	3980	4000	4000	151	3980	4000	4000	151	227	132	434	151	23	8	92	151	3980	4000	4000	151	13500	13500	13500	151	0.0000	no	no	1914	74.6	1914	71.8
5	10952000	4162	3770	3980	151	4162	3770	3980	151	4162	3770	3980	151	214	124	376	151	23	8	92	151	4162	3770	3980	151	13500	13500	13500	151	0.0000	no	no	1690	63.5	1690	59.4
5	10953000	3960	3080	3920	151	3960	3080	3920	151	3960	3080	3920	151	214	124	376	151	23	8	92	151	3960	3080	3920	151	13500	13500	13500	151	0.0000	no	no	1690	63.5	1690	59.4
5	10954000	3967	3080	3920	151	3967	3080	3920	151	3967	3080	3920	151	206	124	376	151	23	8	92	151	3967	3080	3920	151	13500	13500	13500	151	0.0000	no	no	1690	63.5	1690	59.4
5	10955000	3927	3080	3920	151	3927	3080	3920	151	3927	3080	3920	151	206	124	376	151	23	8	92	151	3927	3080	3920	151	13500	13500	13500	151	0.0000	no	no	2401	87.5	2401	86.1
5	10956000	3742	3080	3920	151	3742	3080	3920	151	3775	3080	3920	151	200	124	376	151	23	8	92	151	3775	3080	3920	151	13500	13500	13500	151	0.0000	no	no	1315	34.6	1315	28.7
5	10957000	3603	3080	3920	151	3603	3080	3920	151	3603	3080	3920	151	202	124	376	151	23	8	92	151	3603	3080	3920	151	13500	13500	13500	151	0.0000	no	no	1838	71.7	1838	68.6
5	10958000	3629	3080	3920	151	3629	3080	3920	151	3629	3080	3920	151	248	156	572	151	23	8	92	151	3629	3080	3920	151	13500	13500	13500	151	0.0000	no	no	2913	92.7	2913	92.3
5	10959000	3576	3080	3920	151	3576	3080	3920	151	3576	3080	3920	151	224	156	572	151	23	8	92	151	3576	3080	3920	151	13500	13500	13500	151	0.0000	no	no	2913	92.7	2913	92.3
5	10960000	3503	3080	3920	151	3503	3080	3920	151	3503	3080	3920	151	157	120	330	151	23	8	92	151	3503	3080	3920	151	13500	13500	13500	151	0.0000	no	no	2913	92.7	2913	92.3
5	10961000	3543	3080	3920	151	3543	3080	3920	151	3543	3080	3920	151	152	120	330	151	23	8	92	151	3543	3080	3920	151	13500	13500	13500	151	0.0000	no	no	2913	92.7	2913	92.3
5	10962000	3510	3080	3920	151	3510	3080	3920	151	3510	3080	3920	151	144	120	330	151	23	8	92	151	3510	3080	3920	151	13500	13500	13500	151	0.0000	no	no	1620	58.8	1620	54.4
5	10963000	3371	2161	3839	151	3371	2161	3839	151	3371	2161	3839	151	132	116	284	151	23	8	92	151	3371	2161	3839	151	13500	13500	13500	151	0.0000	no	no	1620	58.8	1620	54.4
5	10964000	3291	2161	3839	151	3291	2161	3839	151	3291	2161	3839	151	120	116	284	151	23	8	92	151	3291	2161	3839	151	13500	13500	13500	151	0.0000	no	no	1620	58.8	1620	54.4
5	10965000	3085	2161	3839	151	3085	2161	3839	151	3085	2161	3839	151	118	116	284	151	22	8	92	151	3085	2161	3839	151	13500	13500	13500	151	0.0000	no	no	1620	58.8	1620	54.4
5	10966000	2656	1380	3598	151	2656	1380	3598	151	2656	1380	3598	151	118	116	284	151	22	8	92	151	2656	1380	3598	151	13500	13500	13500	151	0.0000	no	no	792	2.4	971	6.4
5	10967000	1747	996	2518	151	1858	1134	2578	151	1858	1134	2578	151	100	100	100	151	22	8	92	151	1858	1134	2578	151	13500	13500	13500	151	0.0000	no	no	792	2.4	971	6.4
5	10968000	1582	996	2518	151	1667	1134	2578	151	1582	996	2518	151	100	100	100	151	18	8	92	151	1667	1134	2578	151	13500	13500	13500	151	0.0000	no	no	879	5.9	1152	16.1
5	10969000	1503	980	1879	151	1594	980	1879	151	1520	980	1879	151	100	100	100	151	20	8	92	151	1597	980	1879	151	13500	13500	13500	151	0.0115	no	no	879	5.9	1152	16.1
5	10970000	1463	980	1879	151	1551	980	1879	151	1524	980	1879	151	100	100	100	151	20	8	92	151	1556	980	1879	151	13500	13500	13500	151	0.0115	no	no	879	5.9	1152	16.1
5	10971000	1091	796	1855	151	1515	1118	1898	151	1515	1118	1898	151	100	100	100	151	20	8	92	151	1515	1118	1898	151	13500	13500	13500	151	0.0000	no	no	879	5.9	1152	16.1
5	10972000	1128	796	1855	151	1568	1180	2598	151	1568	1180	2598	151	100	100	100	151	20	8	92	151	1568	1180	2598	151	13500	13500	13500	151	0.0000	no	no	879	5.9	1152	16.1
5	10973000	948	796	1855	151	1631	1180	2598	151	1631	1180	2598	151	100	100	100	151	20	8	92	151	1631	1180	2598	151	13500	13500	13500	151	0.0000	no	no	990	11.9	1371	33.7
5	10974000	879	748	1252	151	1594	1180	2598	151	1594	1180	2598	151	100	100	100	151	20	8	92	151	1594	1180	2598	151	13500	13500	13500	151	0.0000	no	no	990	11.9	1371	33.7
5	10975000	883	748	1252	151	1599	996	2518	151	1599	996	2518	151	100	100	100	151	20	8	92	151	1599	996	2518	151	13500	13500	13500	151	0.0000	no	no	990	11.9	1371	33.7
5	10976000	880	736	1114	151	1562	984	1948	151	1562	984	1948	151	100	100	100	151	20	8	92	151	1562	984	1948	151	13500	13500	13500	151	0.0000	no	no	990	11.9	1371	33.7
5	10977000	879	736	1114	151	1600	996	2518	151	1600	996	2518	151	100	100	100	151	20	8	92	151	1600	996	2518	151	13500	13500	13500	151	0.0000	no	no	990	11.9	1371	33.7
5	10978000	883	748	1252	151	1565	984	1948	151	1572	984	1948	151	135	116	284	151	20	8	92	151	1572	984	1948	151	13500	13500	13500	151	0.0000	no	no	990	11.9	1371	33.7
5	10979000	901	748	1252	151	1593	996	2518	151	1593	996	2518	151	135	116	284	151	20	8	92	151	1593	996	2518	151	13500	13500	13500	151	0.0000	no	no	990	11.9	1371	33.7
5	10980000	902	748	1252	151	2064	1196	3518	151	2064	1196	3518	151	135	116	284	151	20	8	92	151	2064	1196	3518	151	13500	13500	13500	151	0.0000	no	no	990	11.9	1371	33.7
5	10981000	911	780	1620	151	2435	1196	3518	151	2422	1196	3518	151	242	176	847	151	20	8	92	151	2435	1196	3518	151	13500	13500	13500	151	0.0000	no	no	990	11.9	1371	33.7
5	10982000	884	736	1114	151	3032	1772	3759	151	3032	1772	3759	151	220	168	682	151	20	8	92	151	3032	1772	3759	151	13500	13500	13500	151	0.0000	no	no	990	11.9	1371	33.7
5	10983000	2374	829	3357	151	3082	1979	3819	151	3082	1979	3819	151	219	168	682	151	20	8	92	151	3082	1979	3819	151	13500	13500	13500	151	0.0000	no	no	990	11.9	1371	33.7
5	10984000	2667	829	3357	151	3153	1772	3759	151	3153	1772	3759	151	222	168	682	151	20	8	92	151	3153	1772	3759	151	13500	13500	13500	151	0.0000	no	no	902	6.7	902	3.8
5	10985000	3252	2161	3839	151	3252	2161	3839	151	3252	2161	3839	151	217	156	572	151	15	8	92	151	3252	2161	3839	151	13500	13500	13500	151	0.0000	no	no	1601	57.5	1601	53.0
5	10986000	3187	2161	3839	151	3187	2161	3839	151	3187	2161	3839	151	217	156	572	151	16	8	92	151	3187	2161	3839	151	13500	13500	13500	151	0.0000	no	no	1601	57.5	1601	53.0
5	10987000	3265	2161	3839	151	3265	2161	3839	151	3265	2161	3839	151	218	156	572	151	17	8	92	151	3265	2161	3839	151	13500	13500	13500	151	0.0000	no	no	2935	92.8	2935	92.4
5	10988000	2955	1518	3658	151	2955	1518	3658	151	2955	1518	3658	151	138	120	330	151	17	8	92	151	2955	1518	3658	151	13500	13500	13500	151	0.0000	no	no	1265	30.6	1265	24.4
5	10989000	2099	1196	3518	151	2099	1196	3518	151	2099	1196	3518	151	138	120	330	151	17	8	92	151	2099	1196	3518	151	13500	13500	13500	151	0.0000	no	no	1265	30.6	1265	24.4
5	10990000	1715	1134	2578	151	1715	1134	2578	151	1715	1134	2578	151	138	120	330	151	17	8	92	151	1715	1134	2578	151	13500	13500	13500	151	0.0000	no	no	1900	74.1	1900	71.2
5	10991000	1620	996	2518	151	1630	996	2518	151	1621	996	2518	151	138	120	330	151	18	8	92	151	1630	996	2518	151	13500	13500	13500	151	0.0000	no	no	1650	61.2	1650	56.9
5	10992000	1358	980	1879	151	1479	980	1879	151	1470	980	1879	151	156	120	330	151	18	8	92	151	1479	980	1879	151	13500	13500	13500	151	0.0115	no	no	2100	80.1	2100	78.3
5	10993000	1334	984	1948	151	1455	996	2518	151	1448	996	2518	151	156	120	330	151	22	8	92	151	1456	996	2518	151	13500	13500	13500	151	0.0000	no	no	2100	80.1	2100	78.3
5	10994000	1257	984	1948	151	1358	996	2518	151	1353	996	2518	151	156	120	330	151	22	8	92	151	1370	996	2518	151	13500	13500	13500	151	0.0000	no	no	2100	80.1	2100	78.3
5	10995000	1245	996	2518	151	1323	996	2518	151	1324	996	2518	151	154	116	284	151	23	8	92	151	1334	996	2518	151	13500	13500	13500	151	0.0000	no	no	1314	34.6	1314	28.6
5	10996000	1158	980	1879	151	1237	980	1879	151	1244	980	1879	151	154	116	284	151	24	8	92	151	1261	980	1879	151	13500	13500	13500	151	0.0115	no	no	1507	50.6	1507	45.6
5	10997000	1134	980	1879	151	1228	980	1879	151	1218	980	1879	151	501	200	1399	151	24	8	92	151	1251	980	1879	151	13500	13500	13500	151	0.0115	no	no	1507	50.6	1507	45.6
5	10998000	1105	964	1636	151	1210	968	1682	151	1191	964	1636	151	701	200	1399	151	24	8	92	151	1222	968	1682	151	13500	13500	13500	151	0.0636	no	no	1507	50.6	1507	45.6
5	10999000	1104	968	1682	151	1173	968	1682	151	1165	968	1682	151	642	192	1215	151	31	16	184	151	1177	968	1682	151	13500	13500	13500	151	0.0527	no	no	1507	50.6	1507	45.6
5	11000000	1042	948	1452	151	1118	948	1452	151	1115	948	1452	151	607	192	1215	151	36	16	184	151	1121	948	1452	151	13500	13500	13500	151	0.0949	no	no	1440	45.3	1440	40.0
5	11001000	1042	948	1452	151	1119	948	1452	151	1115	948	1452	151	581	186	1077	151	36	16	184	151	1120	948	1452	151	13500	13500	13500	151	0.0949	no	no	1437	45.0	1437	39.7
5	11002000	1029	936	1314	151	1130	952	1498	151	1113	948	1452	151	556	186	1077	151	34	16	184	151	1132	952	1498	151	13500	13500	13500	151	0.0949	no	no	1437	45.0	1437	39.7
5	11003000	1036	952	1498	151	1140	968	1682	151	1130	952	1498	151	527	184	1031	151	37	16	184	151	1141	968	1682	151	13500	13500	13500	151	0.0889	no	no	1623	59.0	1623	54.6
5	11004000	1025	948	1452	151	1169	968	1682	151	1162	968	1682	151	462	184	1031	151	37	16	184	151	1170	968	1682	151	13500	13500	13500	151	0.0527	no	no	1623	59.0	1623	54.6
5	11005000	1038	964	1636	151	1214	980	1879	151	1215	980	1879	151	397	168	682	151	37	16	184	151	1215	980	1879	151	13500	13500	13500	151	0.0115	no	no	1257	29.9	1257	23.8
5	11006000	1021	952	1498	151	1187	980	1879	151	1087	964	1636	151	394	168	682	151	37	16	184	151	1187	980	1879	151	13500	13500	13500	151	0.0636	no	no	1257	29.9	1257	23.8
5	11007000	980	932	1268	151	1181	980	1879	151	985	932	1268	151	386	160	595	151	44	18	207	151	1181	980	1879	151	13500	13500	13500	151	0.1071	no	no	3016	93.4	3016	93.1
5	11008000	995	936	1314	151	1212	980	1879	151	995	936	1314	151	596	203	1468	151	48	24	276	151	1212	980	1879	151	13500	13500	13500	151	0.1058	no	no	3016	93.4	3016	93.1
5	11009000	1003	936	1314	151	1235	980	1879	151	1003	936	1314	151	921	210	1614	151	50	24	276	151	1235	980	1879	151	13500	13500	13500	151	0.1058	no	no	1090	17.7	1090	12.3
5	11010000	1007	936	1314	151	1249	980	1879	151	1007	936	1314	151	1091	654	1739	151	61	24	276	151	1249	980	1879	151	13500	13500	13500	151	0.1058	no	no	1090	17.7	1090	12.3
5	11011000	1046	958	1567	151	1229	980	1879	151	1046	958	1567	151	1028	654	1739	151	66	24	276	151	1229	980	1879	151	13500	13500	13500	151	0.0777	no	no	1090	17.7	1090	12.3
5	11012000	1075	958	1567	151	1219	980	1879	151	1075	958	1567	151	998	654	1739	151	68	24	276	151	1219	980	1879	151	13500	13500	13500	151	0.0777	no	no	1090	17.7	1090	12.3
5	11013000	1099	964	1636	151	1189	980	1879	151	1099	964	1636	151	983	654	1739	151	74	24	276	151	1189	980	1879	151	13500	13500	13500	151	0.0636	no	no	1090	17.7	1090	12.3
5	11014000	1136	980	1879	151	1187	980	1879	151	1136	980	1879	151	954	654	1739	151	75	24	276	151	1187	980	1879	151	13500	13500	13500	151	0.0115	no	no	1090	17.7	1090	12.3
5	11015000	1166	980	1879	151	1193	980	1879	151	1166	980	1879	151	925	636	1328	151	78	24	276	151	1193	980	1879	151	13500	13500	13500	151	0.0115	no	no	1090	17.7	1090	12.3
5	11016000	1185	980	1879	151	1200	980	1879	151	1196	980	1879	151	928	636	1328	151	92	24	276	151	1211	980	1879	151	13500	13500	13500	151	0.0115	no	no	1311	34.3	1311	28.4
5	11017000	1178	980	1879	151	1192	980	1879	151	1178	980	1879	151	941	636	1328	151	96	24	276	151	1192	980	1879	151	13500	13500	13500	151	0.0115	no	no	2342	86.6	2342	85.1
5	11018000	1176	980	1879	151	1177	980	1879	151	1176	980	1879	151	949	654	1739	151	106	24	276	151	1177	980	1879	151	13500	13500	13500	151	0.0115	no	no	1494	49.6	1494	44.6
5	11019000	1179	980	1879	151	1179	980	1879	151	1179	980	1879	151	993	852	1398	151	116	28	322	151	1179	980	1879	151	13500	13500	13500	151	0.0115	no	no	1494	49.6	1494	44.6
5	11020000	1130	948	1452	151	1130	948	1452	151	1130	948	1452	151	947	848	1352	151	120	28	322	151	1130	948	1452	151	13500	13500	13500	151	0.0949	no	no	1494	49.6	1494	44.6
5	11021000	1123	948	1452	151	1151	964	1636	151	1123	948	1452	151	937	429	1261	151	141	36	407	151	1151	964	1636	151	13500	13500	13500	151	0.0949	no	no	1494	49.6	1494	44.6
5	11022000	1113	948	1452	151	1113	948	1452	151	1113	948	1452	151	675	360	879	151	149	36	407	151	1113	948	1452	151	13500	13500	13500	151	0.0949	no	no	2200	83.2	2200	81.6
5	11023000	1128	980	1879	151	1129	980	1879	151	1128	980	1879	151	715	360	879	151	178	52	499	151	1129	980	1879	151	13500	13500	13500	151	0.0115	no	no	1696	63.8	1696	59.7
5	11024000	1105	952	1498	151	1107	952	1498	151	1109	952	1498	151	711	360	879	151	212	84	831	151	1111	952	1498	151	13500	13500	13500	151	0.0889	no	no	1308	34.1	1308	28.1
5	11025000	1042	932	1268	151	1052	932	1268	151	1046	932	1268	151	723	397	932	151	220	84	831	151	1056	932	1268	151	13500	13500	13500	151	0.1071	no	no	1308	34.1	1308	28.1
5	11026000	1027	932	1268	151	1113	964	1636	151	1031	932	1268	151	808	415	1439	151	219	84	831	151	1117	964	1636	151	13500	13500	13500	151	0.1071	no	no	1308	34.1	1308	28.1
5	11027000	1058	958	1567	151	1216	996	2518	151	1062	958	1567	151	899	402	1959	151	224	84	831	151	1220	996	2518	151	13500	13500	13500	151	0.0777	no	no	1308	34.1	1308	28.1
5	11028000	1044	936	1314	151	1134	968	1682	151	1048	936	1314	151	846	378	1293	151	226	84	831	151	1138	968	1682	151	13500	13500	13500	151	0.1058	no	no	1308	34.1	1308	28.1
5	11029000	1055	948	1452	151	1140	968	1682	151	1055	948	1452	151	848	378	1293	151	202	48	476	151	1140	968	1682	151	13500	13500	13500	151	0.0949	no	no	1229	27.8	1229	21.5
5	11030000	1048	890	1310	151	1123	964	1636	151	1048	890	1310	151	838	376	1247	151	202	48	476	151	1123	964	1636	151	13500	13500	13500	151	0.1071	no	no	1229	27.8	1229	21.5
5	11031000	1030	752	1298	151	1099	948	1452	151	1030	752	1298	151	838	376	1247	151	212	52	499	151	1099	948	1452	151	13500	13500	13500	151	0.1043	no	no	1229	27.8	1229	21.5
5	11032000	1060	768	1482	151	1122	964	1636	151	1060	768	1482	151	886	368	1063	151	221	52	499	151	1122	964	1636	151	13500	13500	13500	151	0.1058	no	no	1229	27.8	1229	21.5
5	11033000	1107	980	1879	151	1154	980	1879	151	1107	980	1879	151	922	511	1108	151	235	52	499	151	1154	980	1879	151	13500	13500	13500	151	0.0115	no	no	1229	27.8	1229	21.5
5	11034000	1066	948	1452	151	1113	952	1498	151	1066	948	1452	151	941	584	1316	151	292	64	568	151	1113	952	1498	151	13500	13500	13500	151	0.0949	no	no	1229	27.8	1229	21.5
5	11035000	1091	948	1452	151	1114	948	1452	151	1091	948	1452	151	968	848	1352	151	315	68	591	151	1114	948	1452	151	13500	13500	13500	151	0.0949	no	no	1736	66.8	1736	62.8
5	11036000	1095	948	1452	151	1117	948	1452	151	1095	948	1452	151	920	434	1263	151	335	156	572	151	1117	948	1452	151	13500	13500	13500	151	0.0949	no	no	1736	66.8	1736	62.8
5	11037000	1079	948	1452	151	1152	964	1636	151	1079	948	1452	151	890	286	1277	151	366	156	572	151	1152	964	1636	151	13500	13500	13500	151	0.0949	no	no	1736	66.8	1736	62.8
5	11038000	1144	964	1636	151	1223	980	1879	151	1144	964	1636	151	905	438	1447	151	366	156	572	151	1223	980	1879	151	13500	13500	13500	151	0.0636	no	no	1090	17.7	1090	12.3
5	11039000	1104	780	1620	151	1179	968	1682	151	1104	780	1620	151	868	435	1309	151	366	156	572	151	1179	968	1682	151	13500	13500	13500	151	0.0949	no	no	1090	17.7	1090	12.3
5	11040000	1099	780	1620	151	1175	968	1682	151	1109	796	1855	151	853	434	1263	151	417	276	1047	151	1182	980	1879	151	13500	13500	13500	151	0.0636	no	no	1090	17.7	1090	12.3
5	11041000	1071	780	1620	151	1164	964	1636	151	1071	780	1620	151	851	434	1263	151	387	248	576	151	1164	964	1636	151	13500	13500	13500	151	0.0949	no	no	1090	17.7	1090	12.3
5	11042000	1041	764	1436	151	1152	958	1567	151	1041	764	1436	151	858	434	1263	151	391	248	576	151	1152	958	1567	151	13500	13500	13500	151	0.1071	no	no	1090	17.7	1090	12.3
5	11043000	1013	764	1436	151	1126	948	1452	151	1074	768	1482	151	822	406	1253	151	441	268	863	151	1146	952	1498	151	13500	13500	13500	151	0.1058	no	no	1090	17.7	1090	12.3
5	11044000	1028	780	1620	151	1111	964	1636	151	1101	780	1620	151	757	368	1063	151	481	268	863	151	1146	964	1636	151	13500	13500	13500	151	0.0949	no	no	1090	17.7	1090	12.3
5	11045000	1030	780	1620	151	1105	964	1636	151	1105	780	1620	151	685	368	1063	151	523	286	1277	151	1144	964	1636	151	13500	13500	13500	151	0.0949	no	no	1090	17.7	1090	12.3
5	11046000	893	768	1482	151	1095	968	1682	151	1070	780	1620	151	618	286	1277	151	519	286	1277	151	1144	968	1682	151	13500	13500	13500	151	0.0949	no	no	1090	17.7	1090	12.3
5	11047000	826	736	1114	151	1024	752	1298	151	1057	780	1620	151	489	268	863	151	551	286	1277	151	1113	964	1636	151	13500	13500	13500	151	0.0949	no	no	1002	12.5	1861	69.6
5	11048000	858	748	1252	151	1015	748	1252	151	1017	768	1482	151	521	368	1063	151	587	284	1231	151	1070	952	1498	151	13500	13500	13500	151	0.1058	no	no	1002	12.5	1861	69.6
5	11049000	881	748	1252	151	1011	748	1252	151	1023	764	1436	151	518	368	1063	151	699	370	1109	151	1069	948	1452	151	13500	13500	13500	151	0.1071	no	no	1438	45.1	1438	39.7
5	11050000	929	764	1436	151	1032	764	1436	151	1050	764	1436	151	519	368	1063	151	740	370	1109	151	1078	948	1452	151	13500	13500	13500	151	0.1071	no	no	1438	45.1	1438	39.7
5	11051000	968	764	1436	151	1042	764	1436	151	1040	764	1436	151	539	368	1063	151	738	368	1063	151	1076	764	1436	151	13500	13500	13500	151	0.1071	no	no	1438	45.1	1438	39.7
5	11052000	1017	764	1436	151	1076	780	1620	151	1076	902	1448	151	569	370	1109	151	804	376	1247	151	1105	918	1632	151	13500	13500	13500	151	0.0997	no	no	1438	45.1	1438	39.7
5	11053000	1077	780	1620	151	1095	780	1620	151	1113	918	1632	151	541	370	1109	151	801	368	1063	151	1118	918	1632	151	13500	13500	13500	151	0.0733	no	no	1438	45.1	1438	39.7
5	11054000	1113	780	1620	151	1128	784	1666	151	1138	964	1636	151	512	332	1285	151	821	370	1109	151	1148	968	1682	151	13500	13500	13500	151	0.0636	no	no	1438	45.1	1438	39.7
5	11055000	1089	768	1482	151	1097	768	1482	151	1121	964	1636	151	487	322	1055	151	832	370	1109	151	1123	964	1636	151	13500	13500	13500	151	0.0636	no	no	1438	45.1	1438	39.7
5	11056000	1097	780	1620	151	1109	780	1620	151	1131	964	1636	151	518	253	1043	151	826	420	1121	151	1131	964	1636	151	13500	13500	13500	151	0.0636	no	no	1438	45.1	1438	39.7
5	11057000	1160	796	1855	151	1163	796	1855	151	1189	980	1879	151	501	245	859	151	847	370	1109	151	1189	980	1879	151	13500	13500	13500	151	0.0115	no	no	1438	45.1	1438	39.7
5	11058000	1207	796	1855	151	1210	796	1855	151	1236	980	1879	151	497	245	859	151	844	368	1063	151	1236	980	1879	151	13500	13500	13500	151	0.0115	no	no	1438	45.1	1438	39.7
5	11059000	1197	796	1855	151	1201	796	1855	151	1230	980	1879	151	520	245	859	151	856	378	1293	151	1231	980	1879	151	13500	13500	13500	151	0.0115	no	no	1438	45.1	1438	39.7
5	11060000	1214	796	1855	151	1217	796	1855	151	1247	980	1879	151	521	360	879	151	874	424	1305	151	1247	980	1879	151	13500	13500	13500	151	0.0115	no	no	1438	45.1	1438	39.7
5	11061000	1377	996	2518	151	1377	996	2518	151	1377	996	2518	151	517	360	879	151	851	407	1071	151	1377	996	2518	151	13500	13500	13500	151	0.0000	no	no	2303	85.1	2303	83.6
5	11062000	1359	984	1948	151	1359	984	1948	151	1359	984	1948	151	509	268	863	151	805	368	1063	151	1359	984	1948	151	13500	13500	13500	151	0.0000	no	no	2303	85.1	2303	83.6
5	11063000	1329	980	1879	151	1329	980	1879	151	1329	980	1879	151	509	268	863	151	750	370	1109	151	1329	980	1879	151	13500	13500	13500	151	0.0115	no	no	2303	85.1	2303	83.6
5	11064000	1326	980	1879	151	1326	980	1879	151	1328	980	1879	151	527	268	863	151	563	368	1063	151	1328	980	1879	151	13500	13500	13500	151	0.0115	no	no	1884	73.5	1884	70.6
5	11065000	1309	980	1879	151	1309	980	1879	151	1309	980	1879	151	615	345	1059	151	426	352	698	151	1309	980	1879	151	13500	13500	13500	151	0.0115	no	no	1884	73.5	1884	70.6
5	11066000	1285	796	1855	151	1304	980	1879	151	1311	980	1879	151	626	345	1059	151	427	352	698	151	1313	980	1879	151	13500	13500	13500	151	0.0115	no	no	1884	73.5	1884	70.6
5	11067000	1303	934	1873	151	1307	934	1873	151	1327	980	1879	151	641	184	1031	151	426	352	698	151	1327	980	1879	151	13500	13500	13500	151	0.0115	no	no	1884	73.5	1884	70.6
5	11068000	1375	980	1879	151	1379	980	1879	151	1385	980	1879	151	706	276	1047	151	421	352	698	151	1385	980	1879	151	13500	13500	13500	151	0.0115	no	no	1884	73.5	1884	70.6
5	11069000	1389	980	1879	151	1401	980	1879	151	1401	980	1879	151	737	278	1093	151	426	352	698	151	1401	980	1879	151	13500	13500	13500	151	0.0115	no	no	1396	41.5	1396	36.0
5	11070000	1420	980	1879	151	1437	1164	1904	151	1432	1118	1898	151	797	302	1630	151	416	352	698	151	1437	1164	1904	151	13500	13500	13500	151	0.0000	no	no	1396	41.5	1396	36.0
5	11071000	1752	1196	3518	151	1758	1196	3518	151	1758	1196	3518	151	956	312	1935	151	417	352	698	151	1758	1196	3518	151	13500	13500	13500	151	0.0000	no	no	1396	41.5	1396	36.0
5	11072000	2152	1196	3518	151	2152	1196	3518	151	2152	1196	3518	151	1719	452	2863	151	414	354	741	151	2152	1196	3518	151	13500	13500	13500	151	0.0000	no	no	2499	88.8	2499	87.4
5	11073000	1647	1184	2828	151	1647	1184	2828	151	1647	1184	2828	151	1166	664	2265	151	387	324	488	151	1647	1184	2828	151	13500	13500	13500	151	0.0000	no	no	1076	16.8	1076	11.4
5	11074000	1528	1180	2598	151	1530	1180	2598	151	1530	1180	2598	151	966	654	1739	151	387	324	488	151	1530	1180	2598	151	13500	13500	13500	151	0.0000	no	no	1076	16.8	1076	11.4
5	11075000	1423	1164	1904	151	1426	1164	1904	151	1425	1164	1904	151	938	647	1581	151	388	324	488	151	1426	1164	1904	151	13500	13500	13500	151	0.0000	no	no	1076	16.8	1076	11.4
5	11076000	1405	980	1879	151	1413	1164	1904	151	1407	980	1879	151	864	407	1071	151	388	324	488	151	1413	1164	1904	151	13500	13500	13500	151	0.0115	no	no	1076	16.8	1076	11.4
5	11077000	1415	980	1879	151	1422	1164	1904	151	1415	980	1879	151	832	407	1071	151	381	324	488	151	1422	1164	1904	151	13500	13500	13500	151	0.0115	no	no	1149	22.1	1149	16.0
5	11078000	1509	996	2518	151	1521	1180	2598	151	1512	996	2518	151	830	407	1071	151	379	316	442	151	1521	1180	2598	151	13500	13500	13500	151	0.0000	no	no	1149	22.1	1149	16.0
5	11079000	1633	996	2518	151	1648	1180	2598	151	1636	1134	2578	151	837	407	1071	151	379	316	442	151	1648	1180	2598	151	13500	13500	13500	151	0.0000	no	no	1149	22.1	1149	16.0
5	11080000	1602	1180	2598	151	1615	1180	2598	151	1605	1180	2598	151	830	407	1071	151	377	316	442	151	1615	1180	2598	151	13500	13500	13500	151	0.0000	no	no	1149	22.1	1149	16.0
5	11081000	1783	1184	2828	151	1797	1184	2828	151	1788	1184	2828	151	782	407	1071	151	373	293	441	151	1797	1184	2828	151	13500	13500	13500	151	0.0000	no	no	1149	22.1	1149	16.0
5	11082000	1857	1000	2748	151	1868	1184	2828	151	1864	1184	2828	151	721	402	1069	151	360	224	438	151	1868	1184	2828	151	13500	13500	13500	151	0.0000	no	no	1149	22.1	1149	16.0
5	11083000	1842	1196	3518	151	1842	1196	3518	151	1842	1196	3518	151	719	402	1069	151	360	224	438	151	1842	1196	3518	151	13500	13500	13500	151	0.0000	no	no	1362	38.6	1362	32.8
5	11084000	1815	1196	3518	151	1817	1196	3518	151	1815	1196	3518	151	870	414	1652	151	348	132	434	151	1817	1196	3518	151	13500	13500	13500	151	0.0000	no	no	1404	42.2	1404	36.7
5	11085000	1752	1180	2598	151	1764	1180	2598	151	1752	1180	2598	151	981	403	1648	151	348	132	434	151	1764	1180	2598	151	13500	13500	13500	151	0.0000	no	no	1404	42.2	1404	36.7
5	11086000	1764	1134	2578	151	1774	1134	2578	151	1764	1134	2578	151	1147	414	1652	151	346	224	438	151	1774	1134	2578	151	13500	13500	13500	151	0.0000	no	no	1645	60.9	1645	56.6
5	11087000	2195	1196	3518	151	2211	1196	3518	151	2195	1196	3518	151	1555	423	2813	151	337	224	438	151	2211	1196	3518	151	13500	13500	13500	151	0.0000	no	no	1645	60.9	1645	56.6
5	11088000	2405	1564	3678	151	2421	1564	3678	151	2405	1564	3678	151	2297	1471	3546	151	334	224	438	151	2421	1564	3678	151	13500	13500	13500	151	0.0000	no	no	1668	62.3	1668	58.0
5	11089000	2626	1564	3678	151	2635	1564	3678	151	2626	1564	3678	151	2535	1471	3546	151	334	224	438	151	2635	1564	3678	151	13500	13500	13500	151	0.0000	no	no	1214	26.5	1214	20.2
5	11090000	3181	1772	3759	151	3181	1772	3759	151	3181	1772	3759	151	3081	1655	3627	151	332	224	438	151	3181	1772	3759	151	13500	13500	13500	151	0.0000	no	no	1214	26.5	1214	20.2
5	11091000	2919	1772	3759	151	2919	1772	3759	151	2919	1772	3759	151	2819	1655	3627	151	330	224	438	151	2919	1772	3759	151	13500	13500	13500	151	0.0000	no	no	1214	26.5	1214	20.2
5	11092000	2650	1772	3759	151	2650	1772	3759	151	2650	1772	3759	151	2550	1655	3627	151	331	224	438	151	2650	1772	3759	151	13500	13500	13500	151	0.0000	no	no	1853	72.3	1853	69.3
5	11093000	2475	1772	3759	151	2475	1772	3759	151	2475	1772	3759	151	2369	1655	3627	151	327	132	434	151	2475	1772	3759	151	13500	13500	13500	151	0.0000	no	no	1444	45.6	1444	40.3
5	11094000	2337	1690	3049	151	2337	1690	3049	151	2337	1690	3049	151	2230	1459	2857	151	329	224	438	151	2337	1690	3049	151	13500	13500	13500	151	0.0000	no	no	1444	45.6	1444	40.3
5	11095000	2401	1772	3759	151	2401	1772	3759	151	2401	1772	3759	151	2301	1655	3627	151	332	224	438	151	2401	1772	3759	151	13500	13500	13500	151	0.0000	no	no	1444	45.6	1444	40.3
5	11096000	2397	1564	3678	151	2397	1564	3678	151	2397	1564	3678	151	2297	1471	3546	151	330	224	438	151	2397	1564	3678	151	13500	13500	13500	151	0.0000	no	no	1683	63.1	1683	59.0
5	11097000	2230	1548	2759	151	2230	1548	2759	151	2230	1548	2759	151	1319	312	1935	151	330	224	438	151	2230	1548	2759	151	13500	13500	13500	151	0.0000	no	no	1848	72.1	1848	69.1
5	11098000	2192	1552	2989	151	2192	1552	2989	151	2192	1552	2989	151	271	140	480	151	329	224	438	151	2192	1552	2989	151	13500	13500	13500	151	0.0000	no	no	1848	72.1	1848	69.1
5	11099000	2077	1502	2739	151	2077	1502	2739	151	2077	1502	2739	151	904	289	1929	151	332	224	438	151	2077	1502	2739	151	13500	13500	13500	151	0.0000	no	no	1848	72.1	1848	69.1
5	11100000	1981	1502	2739	151	1981	1502	2739	151	1981	1502	2739	151	1096	220	1911	151	332	224	438	151	1981	1502	2739	151	13500	13500	13500	151	0.0000	no	no	1848	72.1	1848	69.1
5	11101000	1983	1364	2678	151	1983	1364	2678	151	1983	1364	2678	151	1627	220	1911	151	330	224	438	151	1983	1364	2678	151	13500	13500	13500	151	0.0000	no	no	1848	72.1	1848	69.1
5	11102000	2018	1364	2678	151	2018	1364	2678	151	2018	1364	2678	151	1918	1271	2546	151	329	224	438	151	2018	1364	2678	151	13500	13500	13500	151	0.0000	no	no	1848	72.1	1848	69.1
5	11103000	1864	1364	2678	151	1864	1364	2678	151	1864	1364	2678	151	1761	1271	2546	151	329	224	438	151	1864	1364	2678	151	13500	13500	13500	151	0.0000	no	no	1473	47.9	1473	42.8
5	11104000	1842	1364	2678	151	1842	1364	2678	151	1842	1364	2678	151	1736	1271	2546	151	328	201	437	151	1842	1364	2678	151	13500	13500	13500	151	0.0000	no	no	1473	47.9	1473	42.8
5	11105000	1819	1364	2678	151	1831	1502	2739	151	1819	1364	2678	151	1658	891	1909	151	325	201	437	151	1831	1502	2739	151	13500	13500	13500	151	0.0000	no	no	1473	47.9	1473	42.8
5	11106000	1828	1364	2678	151	1857	1502	2739	151	1828	1364	2678	151	1620	883	1775	151	325	201	437	151	1857	1502	2739	151	13500	13500	13500	151	0.0000	no	no	1473	47.9	1473	42.8
5	11107000	1850	1364	2678	151	1890	1548	2759	151	1850	1364	2678	151	1620	903	2386	151	323	224	438	151	1890	1548	2759	151	13500	13500	13500	151	0.0000	no	no	1053	15.5	1053	10.3
5	11108000	1832	1364	2678	151	1866	1364	2678	151	1832	1364	2678	151	1646	891	1909	151	315	226	450	151	1866	1364	2678	151	13500	13500	13500	151	0.0000	no	no	1053	15.5	1053	10.3
5	11109000	1798	1364	2678	151	1831	1364	2678	151	1798	1364	2678	151	1634	891	1909	151	315	225	575	151	1831	1364	2678	151	13500	13500	13500	151	0.0000	no	no	1053	15.5	1053	10.3
5	11110000	1773	1364	2678	151	1803	1364	2678	151	1781	1364	2678	151	1131	371	1642	151	287	64	568	151	1803	1364	2678	151	13500	13500	13500	151	0.0000	no	no	830	3.5	1085	11.9
5	11111000	1888	1364	2678	151	1907	1364	2678	151	1905	1364	2678	151	694	371	1642	151	267	32	368	151	1907	1364	2678	151	13500	13500	13500	151	0.0000	no	no	830	3.5	1085	11.9
5	11112000	2301	1380	3598	151	2307	1380	3598	151	2307	1380	3598	151	1744	919	3305	151	243	32	368	151	2307	1380	3598	151	13500	13500	13500	151	0.0000	no	no	761	1.7	2466	87.0
5	11113000	2586	1380	3598	151	2586	1380	3598	151	2586	1380	3598	151	1632	672	3185	151	239	32	368	151	2586	1380	3598	151	13500	13500	13500	151	0.0000	no	no	761	1.7	2466	87.0
5	11114000	3378	1703	3739	151	3378	1703	3739	151	3378	1703	3739	151	3256	1471	3546	151	237	32	368	151	3378	1703	3739	151	13500	13500	13500	151	0.0000	no	no	1305	33.9	1305	27.9
5	11115000	3728	3080	3920	151	3728	3080	3920	151	3728	3080	3920	151	3628	2980	3820	151	231	28	322	151	3728	3080	3920	151	13500	13500	13500	151	0.0000	no	no	1948	75.8	1948	73.0
5	11116000	3755	3080	3920	151	3755	3080	3920	151	3755	3080	3920	151	3655	2980	3820	151	230	28	322	151	3755	3080	3920	151	13500	13500	13500	151	0.0000	no	no	1948	75.8	1948	73.0
5	11117000	3709	3080	3920	151	3709	3080	3920	151	3709	3080	3920	151	3609	2980	3820	151	228	28	322	151	3709	3080	3920	151	13500	13500	13500	151	0.0000	no	no	1948	75.8	1948	73.0
5	11118000	3175	1564	3678	151	3175	1564	3678	151	3175	1564	3678	151	3075	1471	3546	151	213	28	322	151	3175	1564	3678	151	13500	13500	13500	151	0.0000	no	no	1948	75.8	1948	73.0
5	11119000	3129	1564	3678	151	3129	1564	3678	151	3129	1564	3678	151	3029	1471	3546	151	206	28	322	151	3129	1564	3678	151	13500	13500	13500	151	0.0000	no	no	2712	91.0	2712	90.5
5	11120000	3525	1979	3819	151	3525	1979	3819	151	3525	1979	3819	151	3377	1655	3627	151	196	28	322	151	3525	1979	3819	151	13500	13500	13500	151	0.0000	no	no	2712	91.0	2712	90.5
5	11121000	4626	1796	10445	151	4626	1796	10445	151	4626	1796	10445	151	4511	1672	9972	151	190	24	276	151	4626	1796	10445	151	13500	13500	13500	151	0.0000	no	no	2712	91.0	2712	90.5
5	11122000	2687	1564	3678	151	2687	1564	3678	151	2687	1564	3678	151	2587	1471	3546	151	186	24	276	151	2687	1564	3678	151	13500	13500	13500	151	0.0000	no	no	2712	91.0	2712	90.5
5	11123000	2409	1564	3678	151	2409	1564	3678	151	2409	1564	3678	151	2309	1471	3546	151	189	48	476	151	2409	1564	3678	151	13500	13500	13500	151	0.0000	no	no	2712	91.0	2712	90.5
5	11124000	2211	1564	3678	151	2211	1564	3678	151	2211	1564	3678	151	2111	1471	3546	151	186	48	476	151	2211	1564	3678	151	13500	13500	13500	151	0.0000	no	no	2712	91.0	2712	90.5
5	11125000	2244	1564	3678	151	2244	1564	3678	151	2244	1564	3678	151	2121	1471	3546	151	181	48	476	151	2244	1564	3678	151	13500	13500	13500	151	0.0000	no	no	2712	91.0	2712	90.5
5	11126000	2102	1564	3678	151	2102	1564	3678	151	2102	1564	3678	151	1976	1275	2776	151	173	48	476	151	2102	1564	3678	151	13500	13500	13500	151	0.0000	no	no	2712	91.0	2712	90.5
5	11127000	2044	1380	3598	151	2044	1380	3598	151	2053	1380	3598	151	1540	222	1980	151	167	48	476	151	2053	1380	3598	151	13500	13500	13500	151	0.0000	no	no	2008	77.7	2008	75.1
5	11128000	1860	1318	2658	151	1872	1364	2678	151	1860	1318	2658	151	1207	210	1614	151	133	24	276	151	1872	1364	2678	151	13500	13500	13500	151	0.0000	no	no	2008	77.7	2008	75.1
5	11129000	1880	1364	2678	151	1880	1364	2678	151	1880	1364	2678	151	1103	210	1614	151	129	24	276	151	1880	1364	2678	151	13500	13500	13500	151	0.0000	no	no	2008	77.7	2008	75.1
5	11130000	1901	1364	2678	151	1901	1364	2678	151	1901	1364	2678	151	909	210	1614	151	121	24	276	151	1901	1364	2678	151	13500	13500	13500	151	0.0000	no	no	2008	77.7	2008	75.1
5	11131000	2017	1364	2678	151	2017	1364	2678	151	2017	1364	2678	151	682	210	1614	151	114	24	276	151	2017	1364	2678	151	13500	13500	13500	151	0.0000	no	no	721	1.1	978	6.8
5	11132000	2040	1364	2678	151	2040	1364	2678	151	2040	1364	2678	151	360	192	1215	151	109	24	276	151	2040	1364	2678	151	13500	13500	13500	151	0.0000	no	no	1635	59.8	1635	55.5
5	11133000	2002	1364	2678	151	2002	1364	2678	151	2002	1364	2678	151	304	186	1077	151	109	28	322	151	2002	1364	2678	151	13500	13500	13500	151	0.0000	no	no	1428	44.3	1428	38.9
5	11134000	2131	1548	2759	151	2138	1548	2759	151	2131	1548	2759	151	299	178	893	151	109	28	322	151	2138	1548	2759	151	13500	13500	13500	151	0.0000	no	no	2110	81.3	2110	79.5
5	11135000	2234	1772	3759	151	2240	1772	3759	151	2234	1772	3759	151	509	220	1911	151	108	28	322	151	2240	1772	3759	151	13500	13500	13500	151	0.0000	no	no	2110	81.3	2110	79.5
5	11136000	2294	1772	3759	151	2294	1772	3759	151	2294	1772	3759	151	243	140	480	151	101	28	322	151	2294	1772	3759	151	13500	13500	13500	151	0.0000	no	no	1175	23.7	1175	17.6
5	11137000	2263	1748	2839	151	2263	1748	2839	151	2263	1748	2839	151	296	156	572	151	105	28	322	151	2263	1748	2839	151	13500	13500	13500	151	0.0000	no	no	1175	23.7	1175	17.6
5	11138000	2383	1748	2839	151	2383	1748	2839	151	2383	1748	2839	151	293	156	572	151	90	24	276	151	2383	1748	2839	151	13500	13500	13500	151	0.0000	no	no	1287	32.3	1287	26.2
5	11139000	2425	1748	2839	151	2425	1748	2839	151	2425	1748	2839	151	297	156	572	151	68	24	276	151	2425	1748	2839	151	13500	13500	13500	151	0.0000	no	no	1287	32.3	1287	26.2
5	11140000	2590	1772	3759	151	2590	1772	3759	151	2590	1772	3759	151	297	156	572	151	58	24	276	151	2590	1772	3759	151	13500	13500	13500	151	0.0000	no	no	1287	32.3	1287	26.2
5	11141000	2730	1772	3759	151	2730	1772	3759	151	2730	1772	3759	151	453	168	682	151	48	18	207	151	2730	1772	3759	151	13500	13500	13500	151	0.0000	no	no	1287	32.3	1287	26.2
5	11142000	2750	1772	3759	151	2750	1772	3759	151	2750	1772	3759	151	810	434	1263	151	45	18	207	151	2750	1772	3759	151	13500	13500	13500	151	0.0000	no	no	1287	32.3	1287	26.2
5	11143000	2542	1196	3518	151	2542	1196	3518	151	2542	1196	3518	151	941	443	1662	151	34	16	184	151	2542	1196	3518	151	13500	13500	13500	151	0.0000	no	no	1287	32.3	1287	26.2
5	11144000	2466	1380	3598	151	2466	1380	3598	151	2466	1380	3598	151	1233	425	1971	151	33	16	184	151	2466	1380	3598	151	13500	13500	13500	151	0.0000	no	no	1287	32.3	1287	26.2
5	11145000	2532	1518	3658	151	2532	1518	3658	151	2532	1518	3658	151	2083	406	2783	151	28	16	184	151	2532	1518	3658	151	13500	13500	13500	151	0.0000	no	no	2024	78.1	2024	75.6
5	11146000	3313	1772	3759	151	3313	1772	3759	151	3313	1772	3759	151	1194	228	2622	151	25	16	184	151	3313	1772	3759	151	13500	13500	13500	151	0.0000	no	no	2024	78.1	2024	75.6
5	11147000	9467	4764	12736	151	9467	4764	12736	151	9467	4764	12736	151	433	186	1077	151	22	16	184	151	9467	4764	12736	151	13500	13500	13500	151	0.0000	no	no	1443	45.6	1443	40.2
5	11148000	8964	4764	12736	151	8964	4764	12736	151	8964	4764	12736	151	518	228	2622	151	23	16	184	151	8964	4764	12736	151	13500	13500	13500	151	0.0000	no	no	2658	90.5	2658	89.8
5	11149000	3965	2241	11209	151	3965	2241	11209	151	3965	2241	11209	151	289	176	847	151	19	10	115	151	3965	2241	11209	151	13500	13500	13500	151	0.0000	no	no	2658	90.5	2658	89.8
5	11150000	2777	1380	3598	151	2777	1380	3598	151	2777	1380	3598	151	270	176	847	151	15	10	115	151	2777	1380	3598	151	13500	13500	13500	151	0.0000	no	no	2658	90.5	2658	89.8
5	11151000	2240	1196	3518	151	2240	1196	3518	151	2240	1196	3518	151	266	176	847	151	15	10	115	151	2240	1196	3518	151	13500	13500	13500	151	0.0000	no	no	2658	90.5	2658	89.8
5	11152000	1849	1196	3518	151	1853	1196	3518	151	1865	1196	3518	151	282	186	1077	151	17	16	184	151	1869	1196	3518	151	13500	13500	13500	151	0.0000	no	no	2799	91.8	2799	91.3
5	11153000	1644	1168	1973	151	1649	1168	1973	151	1644	1168	1973	151	279	178	893	151	18	16	184	151	1649	1168	1973	151	13500	13500	13500	151	0.0000	no	no	970	10.7	970	6.4
5	11154000	1686	1180	2598	151	1689	1180	2598	151	1686	1180	2598	151	284	192	1215	151	16	16	184	151	1689	1180	2598	151	13500	13500	13500	151	0.0000	no	no	970	10.7	970	6.4
5	11155000	1513	1164	1904	151	1526	1164	1904	151	1513	1164	1904	151	304	192	1215	151	16	16	184	151	1526	1164	1904	151	13500	13500	13500	151	0.0000	no	no	1733	66.6	1733	62.6
5	11156000	1471	1164	1904	151	1479	1164	1904	151	1471	1164	1904	151	302	192	1215	151	16	16	184	151	1479	1164	1904	151	13500	13500	13500	151	0.0000	no	no	1061	15.9	1061	10.6
5	11157000	1459	1164	1904	151	1471	1164	1904	151	1459	1164	1904	151	302	192	1215	151	15	16	184	151	1471	1164	1904	151	13500	13500	13500	151	0.0000	no	no	1061	15.9	1061	10.6
5	11158000	1462	1164	1904	151	1467	1164	1904	151	1462	1164	1904	151	242	176	847	151	15	16	184	151	1467	1164	1904	151	13500	13500	13500	151	0.0000	no	no	1061	15.9	1061	10.6
5	11159000	1470	1164	1904	151	1479	1164	1904	151	1470	1164	1904	151	169	144	503	151	15	16	184	151	1479	1164	1904	151	13500	13500	13500	151	0.0000	no	no	1061	15.9	1061	10.6
5	11160000	1483	1164	1904	151	1495	1164	1904	151	1483	1164	1904	151	169	144	503	151	12	16	184	151	1495	1164	1904	151	13500	13500	13500	151	0.0000	no	no	1322	35.2	1322	29.3
5	11161000	1515	1164	1904	151	1584	1164	1904	151	1515	1164	1904	151	169	144	503	151	12	16	184	151	1584	1164	1904	151	13500	13500	13500	151	0.0000	no	no	1322	35.2	1322	29.3
5	11162000	1488	1164	1904	151	1580	1164	1904	151	1488	1164	1904	151	149	132	434	151	7	8	92	151	1580	1164	1904	151	13500	13500	13500	151	0.0000	no	no	1322	35.2	1322	29.3
5	11163000	1451	1164	1904	151	1583	1164	1904	151	1451	1164	1904	151	129	132	434	151	6	8	92	151	1583	1164	1904	151	13500	13500	13500	151	0.0000	no	no	1322	35.2	1322	29.3
5	11164000	1482	1164	1904	151	1621	1164	1904	151	1482	1164	1904	151	129	132	434	151	6	8	92	151	1621	1164	1904	151	13500	13500	13500	151	0.0000	no	no	1322	35.2	1322	29.3
5	11165000	1423	1164	1904	151	1745	1180	2598	151	1423	1164	1904	151	121	132	434	151	6	8	92	151	1745	1180	2598	151	13500	13500	13500	151	0.0000	no	no	2150	82.2	2150	80.5
5	11166000	1458	1164	1904	151	1725	1168	1973	151	1458	1164	1904	151	121	132	434	151	3	8	92	151	1725	1168	1973	151	13500	13500	13500	151	0.0000	no	no	819	3.0	2069	77.5
5	11167000	1614	996	2518	151	1832	1180	2598	151	1614	996	2518	151	121	132	434	151	3	8	92	151	1832	1180	2598	151	13500	13500	13500	151	0.0000	no	no	1543	53.3	1543	48.5
5	11168000	1570	1013	3437	151	1901	1196	3518	151	1570	1013	3437	151	121	132	434	151	3	8	92	151	1901	1196	3518	151	13500	13500	13500	151	0.0000	no	no	1711	65.4	1711	61.3
5	11169000	1442	984	1948	151	1786	1180	2598	151	1442	984	1948	151	119	132	434	151	3	8	92	151	1786	1180	2598	151	13500	13500	13500	151	0.0000	no	no	1354	37.9	1354	32.1
5	11170000	1457	996	2518	151	1790	1180	2598	151	1457	996	2518	151	107	108	192	151	3	8	92	151	1790	1180	2598	151	13500	13500	13500	151	0.0000	no	no	1354	37.9	1354	32.1
5	11171000	1432	980	1879	151	1789	1168	1973	151	1442	980	1879	151	107	108	192	151	3	8	92	151	1789	1168	1973	151	13500	13500	13500	151	0.0115	no	no	2823	92.0	2823	91.6
5	11172000	1783	1180	2598	151	1834	1180	2598	151	1799	1180	2598	151	107	108	192	151	3	8	92	151	1847	1180	2598	151	13500	13500	13500	151	0.0000	no	no	1112	19.0	1112	13.6
5	11173000	1728	996	2518	151	1728	996	2518	151	1817	996	2518	151	107	108	192	151	3	8	92	151	1817	996	2518	151	13500	13500	13500	151	0.0000	no	no	1171	23.4	1171	17.3
5	11174000	1431	996	2518	151	1431	996	2518	151	1611	996	2518	151	107	108	192	151	3	2	23	151	1611	996	2518	151	13500	13500	13500	151	0.0000	no	no	928	7.9	928	4.7
5	11175000	1247	980	1879	151	1247	980	1879	151	1430	980	1879	151	107	108	192	151	3	2	23	151	1430	980	1879	151	13500	13500	13500	151	0.0115	no	no	928	7.9	928	4.7
5	11176000	1248	980	1879	151	1248	980	1879	151	1414	980	1879	151	107	108	192	151	3	2	23	151	1414	980	1879	151	13500	13500	13500	151	0.0115	no	no	1152	22.3	1152	16.2
5	11177000	1207	980	1879	151	1207	980	1879	151	1399	980	1879	151	109	108	192	151	3	2	23	151	1399	980	1879	151	13500	13500	13500	151	0.0115	no	no	1152	22.3	1152	16.2
5	11178000	1198	980	1879	151	1198	980	1879	151	1358	980	1879	151	405	168	682	151	3	2	23	151	1358	980	1879	151	13500	13500	13500	151	0.0115	no	no	1152	22.3	1152	16.2
5	11179000	1121	980	1879	151	1139	980	1879	151	1236	980	1879	151	738	168	682	151	3	2	23	151	1236	980	1879	151	13500	13500	13500	151	0.0115	no	no	978	11.2	978	6.8
5	11180000	1067	968	1682	151	1067	968	1682	151	1144	980	1879	151	783	583	768	151	3	2	23	151	1144	980	1879	151	13500	13500	13500	151	0.0115	no	no	1484	48.8	1484	43.7
5	11181000	1019	936	1314	151	1019	936	1314	151	1070	948	1452	151	774	514	744	151	3	2	23	151	1070	948	1452	151	13500	13500	13500	151	0.0949	no	no	1484	48.8	1484	43.7
5	11182000	983	932	1268	151	983	932	1268	151	1029	948	1452	151	745	387	702	151	0	0	0	151	1029	948	1452	151	13500	13500	13500	151	0.0949	no	no	1484	48.8	1484	43.7
5	11183000	979	932	1268	151	993	948	1452	151	1021	936	1314	151	753	393	840	151	0	0	0	151	1034	948	1452	151	13500	13500	13500	151	0.1058	no	no	1241	28.6	1241	22.4
5	11184000	985	932	1268	151	985	932	1268	151	1011	932	1268	151	686	387	702	151	0	0	0	151	1011	932	1268	151	13500	13500	13500	151	0.1071	no	no	1241	28.6	1241	22.4
5	11185000	997	932	1268	151	997	932	1268	151	999	932	1268	151	680	352	698	151	0	0	0	151	999	932	1268	151	13500	13500	13500	151	0.1071	no	no	1699	64.8	1699	60.6
5	11186000	986	932	1268	151	986	932	1268	151	989	932	1268	151	653	352	698	151	0	0	0	151	989	932	1268	151	13500	13500	13500	151	0.1071	no	no	1699	64.8	1699	60.6
5	11187000	970	932	1268	151	970	932	1268	151	972	932	1268	151	633	352	698	151	0	0	0	151	972	932	1268	151	13500	13500	13500	151	0.1071	no	no	1699	64.8	1699	60.6
5	11188000	975	932	1268	151	975	932	1268	151	989	936	1314	151	629	352	698	151	0	0	0	151	989	936	1314	151	13500	13500	13500	151	0.1058	no	no	1699	64.8	1699	60.6
5	11189000	966	932	1268	151	966	932	1268	151	966	932	1268	151	613	352	698	151	0	0	0	151	966	932	1268	151	13500	13500	13500	151	0.1071	no	no	1699	64.8	1699	60.6
5	11190000	966	932	1268	151	966	932	1268	151	966	932	1268	151	600	329	696	151	0	0	0	151	966	932	1268	151	13500	13500	13500	151	0.1071	no	no	1423	43.7	1423	38.3
5	11191000	964	932	1268	151	964	932	1268	151	964	932	1268	151	591	329	696	151	0	0	0	151	964	932	1268	151	13500	13500	13500	151	0.1071	no	no	1841	71.8	1841	68.8
5	11192000	971	932	1268	151	971	932	1268	151	971	932	1268	151	584	329	696	151	0	0	0	151	971	932	1268	151	13500	13500	13500	151	0.1071	no	no	1841	71.8	1841	68.8
5	11193000	972	932	1268	151	975	932	1268	151	977	932	1268	151	574	260	690	151	0	0	0	151	980	932	1268	151	13500	13500	13500	151	0.1071	no	no	1841	71.8	1841	68.8
5	11194000	975	932	1268	151	979	936	1314	151	977	932	1268	151	589	352	698	151	0	0	0	151	981	936	1314	151	13500	13500	13500	151	0.1071	no	no	1286	32.3	1286	26.2
5	11195000	960	916	1084	151	965	916	1084	151	962	916	1084	151	577	360	879	151	0	0	0	151	968	916	1084	151	13500	13500	13500	151	0.1011	no	no	1286	32.3	1286	26.2
5	11196000	965	916	1084	151	970	916	1084	151	969	916	1084	151	580	360	879	151	0	0	0	151	974	916	1084	151	13500	13500	13500	151	0.1011	no	no	1286	32.3	1286	26.2
5	11197000	964	916	1084	151	975	948	1452	151	969	916	1084	151	571	360	879	151	0	0	0	151	981	948	1452	151	13500	13500	13500	151	0.1011	no	no	1286	32.3	1286	26.2
5	11198000	966	916	1084	151	966	916	1084	151	985	920	1130	151	529	352	698	151	0	0	0	151	985	920	1130	151	13500	13500	13500	151	0.1043	no	no	1286	32.3	1286	26.2
5	11199000	966	916	1084	151	966	916	1084	151	984	932	1268	151	494	340	580	151	0	0	0	151	984	932	1268	151	13500	13500	13500	151	0.1071	no	no	2162	82.4	2162	80.7
5	11200000	972	920	1130	151	972	920	1130	151	995	932	1268	151	498	344	606	151	0	0	0	151	995	932	1268	151	13500	13500	13500	151	0.1071	no	no	2162	82.4	2162	80.7
5	11201000	972	932	1268	151	972	932	1268	151	978	932	1268	151	465	156	572	151	0	0	0	151	978	932	1268	151	13500	13500	13500	151	0.1071	no	no	2162	82.4	2162	80.7
5	11202000	968	916	1084	151	968	916	1084	151	973	916	1084	151	353	156	572	151	1	0	0	151	973	916	1084	151	13500	13500	13500	151	0.1011	no	no	1075	16.7	1414	37.5
5	11203000	969	916	1084	151	969	916	1084	151	974	916	1084	151	304	145	680	151	1	0	0	151	974	916	1084	151	13500	13500	13500	151	0.1011	no	no	927	7.9	927	4.7
5	11204000	972	916	1084	151	972	916	1084	151	977	916	1084	151	125	64	568	151	1	0	0	151	977	916	1084	151	13500	13500	13500	151	0.1011	no	no	927	7.9	927	4.7
5	11205000	987	932	1268	151	987	932	1268	151	989	932	1268	151	79	8	92	151	1	0	0	151	989	932	1268	151	13500	13500	13500	151	0.1071	no	no	1515	51.2	1515	46.3
5	11206000	997	952	1498	151	997	952	1498	151	999	952	1498	151	75	8	92	151	1	0	0	151	999	952	1498	151	13500	13500	13500	151	0.0889	no	no	1515	51.2	1515	46.3
5	11207000	973	916	1084	151	973	916	1084	151	975	916	1084	151	67	8	92	151	1	0	0	151	975	916	1084	151	13500	13500	13500	151	0.1011	no	no	1515	51.2	1515	46.3
5	11208000	991	932	1268	151	991	932	1268	151	1001	936	1314	151	67	8	92	151	1	0	0	151	1001	936	1314	151	13500	13500	13500	151	0.1058	no	no	1515	51.2	1515	46.3
5	11209000	1000	948	1452	151	1000	948	1452	151	1028	964	1636	151	61	8	92	151	1	0	0	151	1028	964	1636	151	13500	13500	13500	151	0.0636	no	no	1515	51.2	1515	46.3
5	11210000	1038	948	1452	151	1038	948	1452	151	1049	952	1498	151	60	8	92	151	1	0	0	151	1049	952	1498	151	13500	13500	13500	151	0.0889	no	no	1515	51.2	1515	46.3
5	11211000	1068	958	1567	151	1068	958	1567	151	1080	968	1682	151	58	8	92	151	1	0	0	151	1080	968	1682	151	13500	13500	13500	151	0.0527	no	no	1515	51.2	1515	46.3
5	11212000	1068	980	1879	151	1068	980	1879	151	1076	980	1879	151	58	8	92	151	1	0	0	151	1076	980	1879	151	13500	13500	13500	151	0.0115	no	no	1617	58.7	1617	54.2
5	11213000	1060	980	1879	151	1060	980	1879	151	1078	980	1879	151	57	8	92	151	1	0	0	151	1078	980	1879	151	13500	13500	13500	151	0.0115	no	no	1617	58.7	1617	54.2
5	11214000	1101	980	1879	151	1101	980	1879	151	1121	980	1879	151	57	8	92	151	1	0	0	151	1121	980	1879	151	13500	13500	13500	151	0.0115	no	no	1617	58.7	1617	54.2
5	11215000	1085	980	1879	151	1085	980	1879	151	1107	980	1879	151	57	8	92	151	1	0	0	151	1107	980	1879	151	13500	13500	13500	151	0.0115	no	no	1617	58.7	1617	54.2
5	11216000	1081	968	1682	151	1081	968	1682	151	1081	968	1682	151	57	8	92	151	1	0	0	151	1081	968	1682	151	13500	13500	13500	151	0.0527	no	no	1617	58.7	1617	54.2
5	11217000	1097	980	1879	151	1097	980	1879	151	1097	980	1879	151	50	8	92	151	1	0	0	151	1097	980	1879	151	13500	13500	13500	151	0.0115	no	no	1617	58.7	1617	54.2
5	11218000	1060	948	1452	151	1060	948	1452	151	1060	948	1452	151	33	8	92	151	1	0	0	151	1060	948	1452	151	13500	13500	13500	151	0.0949	no	no	1617	58.7	1617	54.2
5	11219000	1044	948	1452	151	1045	948	1452	151	1044	948	1452	151	33	8	92	151	1	0	0	151	1045	948	1452	151	13500	13500	13500	151	0.0949	no	no	1617	58.7	1617	54.2
5	11220000	1044	948	1452	151	1046	948	1452	151	1044	948	1452	151	33	8	92	151	1	0	0	151	1046	948	1452	151	13500	13500	13500	151	0.0949	no	no	1617	58.7	1617	54.2
5	11221000	1039	948	1452	151	1043	948	1452	151	1039	948	1452	151	33	8	92	151	1	0	0	151	1043	948	1452	151	13500	13500	13500	151	0.0949	no	no	1617	58.7	1617	54.2
5	11222000	1074	964	1636	151	1078	964	1636	151	1075	964	1636	151	33	8	92	151	1	0	0	151	1078	964	1636	151	13500	13500	13500	151	0.0636	no	no	1617	58.7	1617	54.2
5	11223000	1049	980	1879	151	1090	980	1879	151	1050	980	1879	151	33	8	92	151	1	0	0	151	1090	980	1879	151	13500	13500	13500	151	0.0115	no	no	1617	58.7	1617	54.2
5	11224000	1011	948	1452	151	1088	968	1682	151	1016	948	1452	151	33	8	92	151	1	0	0	151	1088	968	1682	151	13500	13500	13500	151	0.0949	no	no	1120	19.6	1505	45.5
5	11225000	1001	752	1298	151	1118	980	1879	151	1009	890	1310	151	31	8	92	151	1	0	0	151	1118	980	1879	151	13500	13500	13500	151	0.1071	no	no	1120	19.6	1505	45.5
5	11226000	1000	764	1436	151	1154	980	1879	151	1003	764	1436	151	31	8	92	151	1	0	0	151	1154	980	1879	151	13500	13500	13500	151	0.1071	no	no	1120	19.6	1505	45.5
5	11227000	980	748	1252	151	1221	980	1879	151	981	748	1252	151	31	8	92	151	1	0	0	151	1221	980	1879	151	13500	13500	13500	151	0.1011	no	no	1120	19.6	1505	45.5
5	11228000	962	764	1436	151	1295	996	2518	151	965	764	1436	151	31	8	92	151	1	0	0	151	1295	996	2518	151	13500	13500	13500	151	0.1071	no	no	764	1.8	1665	57.8
5	11229000	1007	774	1551	151	1336	996	2518	151	1013	774	1551	151	31	8	92	151	1	0	0	151	1336	996	2518	151	13500	13500	13500	151	0.1016	no	no	764	1.8	1665	57.8
5	11230000	1048	796	1855	151	1357	996	2518	151	1099	796	1855	151	31	8	92	151	1	0	0	151	1381	996	2518	151	13500	13500	13500	151	0.0636	no	no	764	1.8	1665	57.8
5	11231000	1134	796	1855	151	1371	980	1879	151	1223	796	1855	151	30	8	92	151	1	0	0	151	1420	984	1948	151	13500	13500	13500	151	0.0636	no	no	767	1.9	955	5.7
5	11232000	1266	796	1855	151	1429	996	2518	151	1336	813	2437	151	30	8	92	151	1	0	0	151	1460	996	2518	151	13500	13500	13500	151	0.0115	no	no	767	1.9	955	5.7
5	11233000	1475	996	2518	151	1530	996	2518	151	1503	996	2518	151	30	8	92	151	1	0	0	151	1543	996	2518	151	13500	13500	13500	151	0.0000	no	no	747	1.5	891	3.5
5	11234000	1660	1000	2748	151	1682	1000	2748	151	1662	1000	2748	151	30	8	92	151	1	0	0	151	1685	1000	2748	151	13500	13500	13500	151	0.0000	no	no	747	1.5	891	3.5
5	11235000	1585	996	2518	151	1591	996	2518	151	1588	996	2518	151	30	8	92	151	1	0	0	151	1593	996	2518	151	13500	13500	13500	151	0.0000	no	no	747	1.5	891	3.5
5	11236000	1098	444	1735	151	1441	980	1879	151	1448	980	1879	151	30	8	92	151	1	0	0	151	1469	980	1879	151	13500	13500	13500	151	0.0115	no	no	747	1.5	891	3.5
5	11237000	1057	444	1735	151	1405	980	1879	151	1421	980	1879	151	30	8	92	151	1	0	0	151	1432	980	1879	151	13500	13500	13500	151	0.0115	no	no	747	1.5	891	3.5
5	11238000	1375	980	1879	151	1406	980	1879	151	1435	980	1879	151	34	16	184	151	1	0	0	151	1443	980	1879	151	13500	13500	13500	151	0.0115	no	no	747	1.5	891	3.5
5	11239000	1049	582	1807	151	1351	980	1879	151	1413	980	1879	151	18	16	184	151	1	0	0	151	1422	980	1879	151	13500	13500	13500	151	0.0115	no	no	1064	16.1	1064	10.8
5	11240000	990	750	1849	151	1262	796	1855	151	1361	796	1855	151	18	16	184	151	1	0	0	151	1387	980	1879	151	13500	13500	13500	151	0.0636	no	no	1064	16.1	1064	10.8
5	11241000	991	734	1616	151	1174	796	1855	151	1390	796	1855	151	18	16	184	151	1	0	0	151	1413	980	1879	151	13500	13500	13500	151	0.0636	no	no	1064	16.1	1064	10.8
5	11242000	992	650	1650	151	1126	784	1666	151	1394	796	1855	151	9	8	92	151	1	0	0	151	1407	980	1879	151	13500	13500	13500	151	0.0636	no	no	1064	16.1	1064	10.8
5	11243000	993	578	1587	151	1117	780	1620	151	1448	934	1873	151	9	8	92	151	1	0	0	151	1456	980	1879	151	13500	13500	13500	151	0.0266	no	no	1064	16.1	1064	10.8
5	11244000	990	570	1801	151	1112	796	1855	151	1613	950	2498	151	9	8	92	151	1	0	0	151	1623	996	2518	151	13500	13500	13500	151	0.0000	no	no	1064	16.1	1064	10.8
5	11245000	775	429	1033	151	965	748	1252	151	2182	1380	3598	151	9	8	92	151	1	0	0	151	2182	1380	3598	151	13500	13500	13500	151	0.0000	no	no	1064	16.1	1064	10.8
5	11246000	2023	1380	3598	151	2029	1380	3598	151	2023	1380	3598	151	9	8	92	151	1	0	0	151	2029	1380	3598	151	13500	13500	13500	151	0.0000	no	no	1054	15.5	1054	10.3
5	11247000	1888	1368	2908	151	1888	1368	2908	151	1888	1368	2908	151	9	8	92	151	1	0	0	151	1888	1368	2908	151	13500	13500	13500	151	0.0000	no	no	1262	30.4	1262	24.2
5	11248000	1753	1364	2678	151	1753	1364	2678	151	1753	1364	2678	151	9	8	92	151	1	0	0	151	1753	1364	2678	151	13500	13500	13500	151	0.0000	no	no	2023	78.1	2023	75.5
5	11249000	1680	1364	2678	151	1680	1364	2678	151	1680	1364	2678	151	9	8	92	151	1	0	0	151	1680	1364	2678	151	13500	13500	13500	151	0.0000	no	no	2023	78.1	2023	75.5
5	11250000	1624	1348	1928	151	1624	1348	1928	151	1624	1348	1928	151	9	8	92	151	1	0	0	151	1624	1348	1928	151	13500	13500	13500	151	0.0000	no	no	1252	29.4	1252	23.2
5	11251000	1575	1348	1928	151	1575	1348	1928	151	1575	1348	1928	151	9	8	92	151	1	0	0	151	1575	1348	1928	151	13500	13500	13500	151	0.0000	no	no	1252	29.4	1252	23.2
5	11252000	1626	1348	1928	151	1626	1348	1928	151	1630	1348	1928	151	9	8	92	151	1	0	0	151	1630	1348	1928	151	13500	13500	13500	151	0.0000	no	no	1252	29.4	1252	23.2
5	11253000	1682	1352	1997	151	1682	1352	1997	151	1682	1352	1997	151	9	8	92	151	1	0	0	151	1682	1352	1997	151	13500	13500	13500	151	0.0000	no	no	1252	29.4	1252	23.2
5	11254000	1603	980	1879	151	1603	980	1879	151	1634	1348	1928	151	9	8	92	151	1	0	0	151	1634	1348	1928	151	13500	13500	13500	151	0.0000	no	no	1252	29.4	1252	23.2
5	11255000	1602	980	1879	151	1602	980	1879	151	1660	1348	1928	151	9	8	92	151	1	0	0	151	1660	1348	1928	151	13500	13500	13500	151	0.0000	no	no	1387	40.7	1387	35.1
5	11256000	1561	980	1879	151	1561	980	1879	151	1678	1348	1928	151	9	8	92	151	1	0	0	151	1678	1348	1928	151	13500	13500	13500	151	0.0000	no	no	1387	40.7	1387	35.1
5	11257000	1225	980	1879	151	1225	980	1879	151	1744	1364	2678	151	9	8	92	151	1	0	0	151	1744	1364	2678	151	13500	13500	13500	151	0.0000	no	no	1387	40.7	1387	35.1
5	11258000	1150	964	1636	151	1150	964	1636	151	1901	1368	2908	151	9	8	92	151	1	0	0	151	1901	1368	2908	151	13500	13500	13500	151	0.0000	no	no	1180	24.1	1180	18.0
5	11259000	1177	968	1682	151	1177	968	1682	151	1978	1364	2678	151	9	8	92	151	1	0	0	151	1978	1364	2678	151	13500	13500	13500	151	0.0000	no	no	1180	24.1	1180	18.0
5	11260000	1166	968	1682	151	1166	968	1682	151	2060	1368	2908	151	9	8	92	151	1	0	0	151	2060	1368	2908	151	13500	13500	13500	151	0.0000	no	no	948	8.9	948	5.5
5	11261000	1162	968	1682	151	1162	968	1682	151	2250	1564	3678	151	9	8	92	151	1	0	0	151	2250	1564	3678	151	13500	13500	13500	151	0.0000	no	no	948	8.9	948	5.5
5	11262000	1165	968	1682	151	1165	968	1682	151	2493	1772	3759	151	9	8	92	151	1	0	0	151	2493	1772	3759	151	13500	13500	13500	151	0.0000	no	no	948	8.9	948	5.5
5	11263000	1199	980	1879	151	1199	980	1879	151	2385	1772	3759	151	9	8	92	151	1	0	0	151	2385	1772	3759	151	13500	13500	13500	151	0.0000	no	no	948	8.9	948	5.5
5	11264000	1247	984	1948	151	1247	984	1948	151	2288	1564	3678	151	9	8	92	151	1	0	0	151	2288	1564	3678	151	13500	13500	13500	151	0.0000	no	no	948	8.9	948	5.5
5	11265000	1375	813	2437	151	1376	950	2498	151	2250	1564	3678	151	9	8	92	151	1	0	0	151	2250	1564	3678	151	13500	13500	13500	151	0.0000	no	no	948	8.9	948	5.5
5	11266000	1257	813	2437	151	1262	813	2437	151	2189	1380	3598	151	9	8	92	151	1	0	0	151	2189	1380	3598	151	13500	13500	13500	151	0.0000	no	no	776	2.0	1476	43.0
5	11267000	1095	796	1855	151	1100	796	1855	151	2244	1564	3678	151	9	8	92	151	1	0	0	151	2244	1564	3678	151	13500	13500	13500	151	0.0000	no	no	776	2.0	1476	43.0
5	11268000	1028	718	1432	151	1034	764	1436	151	2121	1502	2739	151	9	8	92	151	2	0	0	151	2121	1502	2739	151	13500	13500	13500	151	0.0000	no	no	1093	17.9	1093	12.5
5	11269000	1013	764	1436	151	1018	764	1436	151	2017	1318	2658	151	9	8	92	151	2	0	0	151	2017	1318	2658	151	13500	13500	13500	151	0.0000	no	no	1093	17.9	1093	12.5
5	11270000	994	768	1482	151	1000	768	1482	151	2038	1322	2888	151	9	8	92	151	2	0	0	151	2038	1322	2888	151	13500	13500	13500	151	0.0000	no	no	1093	17.9	1093	12.5
5	11271000	1007	780	1620	151	1044	784	1666	151	2077	1368	2908	151	9	8	92	151	2	0	0	151	2077	1368	2908	151	13500	13500	13500	151	0.0000	no	no	1093	17.9	1093	12.5
5	11272000	979	764	1436	151	1001	768	1482	151	2094	1334	3578	151	0	0	0	151	2	0	0	151	2094	1334	3578	151	13500	13500	13500	151	0.0000	no	no	1093	17.9	1093	12.5
5	11273000	1001	780	1620	151	1025	780	1620	151	1721	1180	2598	151	0	0	0	151	2	0	0	151	1721	1180	2598	151	13500	13500	13500	151	0.0000	no	no	1093	17.9	1093	12.5
5	11274000	1057	750	1849	151	1103	796	1855	151	1590	996	2518	151	0	0	0	151	2	0	0	151	1590	996	2518	151	13500	13500	13500	151	0.0000	no	no	882	6.0	882	3.3
5	11275000	1435	813	2437	151	1464	813	2437	151	1651	996	2518	151	0	0	0	151	2	0	0	151	1653	996	2518	151	13500	13500	13500	151	0.0000	no	no	882	6.0	882	3.3
5	11276000	1543	813	2437	151	1552	813	2437	151	1670	996	2518	151	0	0	0	151	3	2	23	151	1672	996	2518	151	13500	13500	13500	151	0.0000	no	no	2077	79.6	2077	77.7
5	11277000	1874	1013	3437	151	1874	1013	3437	151	1940	1013	3437	151	0	0	0	151	3	2	23	151	1940	1013	3437	151	13500	13500	13500	151	0.0000	no	no	2077	79.6	2077	77.7
5	11278000	2537	1380	3598	151	2537	1380	3598	151	2547	1380	3598	151	0	0	0	151	3	2	23	151	2547	1380	3598	151	13500	13500	13500	151	0.0000	no	no	2077	79.6	2077	77.7
5	11279000	2158	1380	3598	151	2158	1380	3598	151	2202	1380	3598	151	0	0	0	151	3	2	23	151	2202	1380	3598	151	13500	13500	13500	151	0.0000	no	no	2077	79.6	2077	77.7
5	11280000	1920	1180	2598	151	1926	1180	2598	151	1968	1364	2678	151	0	0	0	151	3	2	23	151	1968	1364	2678	151	13500	13500	13500	151	0.0000	no	no	2077	79.6	2077	77.7
5	11281000	1809	1134	2578	151	1813	1134	2578	151	1872	1364	2678	151	0	0	0	151	13	24	276	151	1872	1364	2678	151	13500	13500	13500	151	0.0000	no	no	2077	79.6	2077	77.7
5	11282000	1764	996	2518	151	1764	996	2518	151	1874	1318	2658	151	0	0	0	151	13	24	276	151	1874	1318	2658	151	13500	13500	13500	151	0.0000	no	no	2077	79.6	2077	77.7
5	11283000	1847	1180	2598	151	1847	1180	2598	151	1943	1364	2678	151	0	0	0	151	13	24	276	151	1943	1364	2678	151	13500	13500	13500	151	0.0000	no	no	2077	79.6	2077	77.7
5	11284000	1621	996	2518	151	1621	996	2518	151	1930	1180	2598	151	0	0	0	151	13	24	276	151	1930	1180	2598	151	13500	13500	13500	151	0.0000	no	no	2165	82.5	2165	80.8
5	11285000	1478	934	1873	151	1478	934	1873	151	2025	1318	2658	151	0	0	0	151	15	24	276	151	2025	1318	2658	151	13500	13500	13500	151	0.0000	no	no	2262	84.4	2262	82.9
5	11286000	1423	980	1879	151	1423	980	1879	151	2040	1196	3518	151	0	0	0	151	15	24	276	151	2040	1196	3518	151	13500	13500	13500	151	0.0000	no	no	2262	84.4	2262	82.9
5	11287000	1507	980	1879	151	1507	980	1879	151	1581	984	1948	151	0	0	0	151	21	24	276	151	1581	984	1948	151	13500	13500	13500	151	0.0000	no	no	1519	51.5	1519	46.6
5	11288000	1575	996	2518	151	1575	996	2518	151	1595	996	2518	151	0	0	0	151	22	24	276	151	1595	996	2518	151	13500	13500	13500	151	0.0000	no	no	1519	51.5	1519	46.6
5	11289000	1817	1000	2748	151	1838	1000	2748	151	1817	1000	2748	151	0	0	0	151	23	24	276	151	1838	1000	2748	151	13500	13500	13500	151	0.0000	no	no	1907	74.4	1907	71.5
5	11290000	2258	1150	3498	151	2258	1150	3498	151	2258	1150	3498	151	0	0	0	151	23	24	276	151	2258	1150	3498	151	13500	13500	13500	151	0.0000	no	no	1907	74.4	1907	71.5
5	11291000	2918	1772	3759	151	2925	1772	3759	151	2918	1772	3759	151	0	0	0	151	24	24	276	151	2925	1772	3759	151	13500	13500	13500	151	0.0000	no	no	2024	78.1	2024	75.6
5	11292000	2843	1772	3759	151	2843	1772	3759	151	2843	1772	3759	151	0	0	0	151	36	24	276	151	2843	1772	3759	151	13500	13500	13500	151	0.0000	no	no	2024	78.1	2024	75.6
5	11293000	2739	1772	3759	151	2739	1772	3759	151	2741	1772	3759	151	0	0	0	151	38	24	276	151	2741	1772	3759	151	13500	13500	13500	151	0.0000	no	no	2493	88.7	2493	87.4
5	11294000	2604	1772	3759	151	2604	1772	3759	151	2604	1772	3759	151	0	0	0	151	50	24	276	151	2604	1772	3759	151	13500	13500	13500	151	0.0000	no	no	2310	85.3	2310	83.8
5	11295000	2611	1772	3759	151	2611	1772	3759	151	2611	1772	3759	151	0	0	0	151	51	24	276	151	2611	1772	3759	151	13500	13500	13500	151	0.0000	no	no	2310	85.3	2310	83.8
5	11296000	2568	1979	3819	151	2568	1979	3819	151	2568	1979	3819	151	0	0	0	151	52	24	276	151	2568	1979	3819	151	13500	13500	13500	151	0.0000	no	no	2310	85.3	2310	83.8
5	11297000	2560	1772	3759	151	2560	1772	3759	151	2560	1772	3759	151	0	0	0	151	55	24	276	151	2560	1772	3759	151	13500	13500	13500	151	0.0000	no	no	2310	85.3	2310	83.8
5	11298000	2602	1772	3759	151	2602	1772	3759	151	2602	1772	3759	151	0	0	0	151	58	24	276	151	2602	1772	3759	151	13500	13500	13500	151	0.0000	no	no	1345	37.1	1345	31.2
5	11299000	2644	1772	3759	151	2644	1772	3759	151	2644	1772	3759	151	0	0	0	151	57	24	276	151	2644	1772	3759	151	13500	13500	13500	151	0.0000	no	no	1345	37.1	1345	31.2
5	11300000	2616	1703	3739	151	2732	1772	3759	151	2665	1772	3759	151	0	0	0	151	57	24	276	151	2739	1772	3759	151	13500	13500	13500	151	0.0000	no	no	1663	62.0	1663	57.7
5	11301000	1848	1196	3518	151	2968	1380	3598	151	3010	1772	3759	151	0	0	0	151	62	24	276	151	3095	2161	3839	151	13500	13500	13500	151	0.0000	no	no	878	5.8	878	3.2
5	11302000	1517	1196	3518	151	1550	1196	3518	151	2782	1564	3678	151	0	0	0	151	62	24	276	151	2802	1772	3759	151	13500	13500	13500	151	0.0000	no	no	1617	58.7	1617	54.2
5	11303000	1353	1164	1904	151	1353	1164	1904	151	2136	1196	3518	151	0	0	0	151	66	24	276	151	2136	1196	3518	151	13500	13500	13500	151	0.0000	no	no	1504	50.4	1504	45.4
5	11304000	1379	1164	1904	151	1379	1164	1904	151	1750	1184	2828	151	0	0	0	151	71	24	276	151	1750	1184	2828	151	13500	13500	13500	151	0.0000	no	no	1439	45.2	1439	39.9
5	11305000	1438	1164	1904	151	1438	1164	1904	151	1623	1180	2598	151	0	0	0	151	72	24	276	151	1623	1180	2598	151	13500	13500	13500	151	0.0000	no	no	1203	25.7	1203	19.5
5	11306000	1459	1164	1904	151	1459	1164	1904	151	1485	1164	1904	151	0	0	0	151	74	24	276	151	1485	1164	1904	151	13500	13500	13500	151	0.0000	no	no	1407	42.4	1407	36.9
5	11307000	1471	1164	1904	151	1471	1164	1904	151	1501	1164	1904	151	0	0	0	151	79	24	276	151	1501	1164	1904	151	13500	13500	13500	151	0.0000	no	no	1407	42.4	1407	36.9
5	11308000	1526	984	1948	151	1526	984	1948	151	1555	1168	1973	151	0	0	0	151	79	24	276	151	1555	1168	1973	151	13500	13500	13500	151	0.0000	no	no	1407	42.4	1407	36.9
5	11309000	1637	1138	2808	151	1637	1138	2808	151	1683	1196	3518	151	0	0	0	151	91	24	276	151	1683	1196	3518	151	13500	13500	13500	151	0.0000	no	no	1407	42.4	1407	36.9
5	11310000	1714	1196	3518	151	1714	1196	3518	151	1783	1196	3518	151	0	0	0	151	99	24	276	151	1783	1196	3518	151	13500	13500	13500	151	0.0000	no	no	1289	32.5	1289	26.4
5	11311000	1916	1196	3518	151	1916	1196	3518	151	2532	1384	3828	151	0	0	0	151	99	24	276	151	2532	1384	3828	151	13500	13500	13500	151	0.0000	no	no	1289	32.5	1289	26.4
5	11312000	3589	2161	3839	151	3589	2161	3839	151	3589	2161	3839	151	0	0	0	151	126	24	276	151	3589	2161	3839	151	13500	13500	13500	151	0.0000	no	no	1653	61.3	1653	57.0
5	11313000	3387	2161	3839	151	3387	2161	3839	151	3387	2161	3839	151	0	0	0	151	108	24	276	151	3387	2161	3839	151	13500	13500	13500	151	0.0000	no	no	1653	61.3	1653	57.0
5	11314000	2626	1334	3578	151	2626	1334	3578	151	2626	1334	3578	151	0	0	0	151	116	25	287	151	2626	1334	3578	151	13500	13500	13500	151	0.0000	no	no	1507	50.6	1507	45.6
5	11315000	1896	1196	3518	151	1896	1196	3518	151	1985	1196	3518	151	0	0	0	151	122	28	322	151	1985	1196	3518	151	13500	13500	13500	151	0.0000	no	no	1507	50.6	1507	45.6
5	11316000	1712	1134	2578	151	1712	1134	2578	151	1769	1180	2598	151	0	0	0	151	146	28	322	151	1769	1180	2598	151	13500	13500	13500	151	0.0000	no	no	1507	50.6	1507	45.6
5	11317000	1875	1196	3518	151	1875	1196	3518	151	1879	1196	3518	151	0	0	0	151	169	28	322	151	1879	1196	3518	151	13500	13500	13500	151	0.0000	no	no	1507	50.6	1507	45.6
5	11318000	1939	1196	3518	151	1939	1196	3518	151	1944	1196	3518	151	0	0	0	151	207	76	674	151	1944	1196	3518	151	13500	13500	13500	151	0.0000	no	no	1507	50.6	1507	45.6
5	11319000	1762	996	2518	151	1762	996	2518	151	1771	1134	2578	151	0	0	0	151	182	29	334	151	1771	1134	2578	151	13500	13500	13500	151	0.0000	no	no	1507	50.6	1507	45.6
5	11320000	1566	984	1948	151	1566	984	1948	151	1606	996	2518	151	0	0	0	151	184	29	334	151	1606	996	2518	151	13500	13500	13500	151	0.0000	no	no	1275	31.4	1275	25.3
5	11321000	1669	996	2518	151	1669	996	2518	151	1673	996	2518	151	0	0	0	151	235	86	877	151	1673	996	2518	151	13500	13500	13500	151	0.0000	no	no	1275	31.4	1275	25.3
5	11322000	1971	1380	3598	151	1971	1380	3598	151	1971	1380	3598	151	0	0	0	151	274	118	1598	151	1971	1380	3598	151	13500	13500	13500	151	0.0000	no	no	1275	31.4	1275	25.3
5	11323000	2005	1380	3598	151	2005	1380	3598	151	2005	1380	3598	151	0	0	0	151	363	118	1598	151	2005	1380	3598	151	13500	13500	13500	151	0.0000	no	no	1275	31.4	1275	25.3
5	11324000	2695	1564	3678	151	2695	1564	3678	151	2695	1564	3678	151	0	0	0	151	388	118	1598	151	2695	1564	3678	151	13500	13500	13500	151	0.0000	no	no	2035	78.4	2035	75.9
5	11325000	2858	1564	3678	151	2858	1564	3678	151	2858	1564	3678	151	0	0	0	151	277	118	1598	151	2858	1564	3678	151	13500	13500	13500	151	0.0000	no	no	1197	25.3	1197	19.1
5	11326000	3477	3080	3920	151	3477	3080	3920	151	3477	3080	3920	151	0	0	0	151	178	29	334	151	3477	3080	3920	151	13500	13500	13500	151	0.0000	no	no	2040	78.6	2040	76.0
5	11327000	3450	3080	3920	151	3450	3080	3920	151	3450	3080	3920	151	0	0	0	151	153	28	322	151	3450	3080	3920	151	13500	13500	13500	151	0.0000	no	no	1911	74.5	1911	71.6
5	11328000	3307	2161	3839	151	3307	2161	3839	151	3307	2161	3839	151	0	0	0	151	148	28	322	151	3307	2161	3839	151	13500	13500	13500	151	0.0000	no	no	2534	89.3	2534	88.5
5	11329000	2885	1772	3759	151	2885	1772	3759	151	2885	1772	3759	151	0	0	0	151	136	24	276	151	2885	1772	3759	151	13500	13500	13500	151	0.0000	no	no	2534	89.3	2534	88.5
5	11330000	2431	1564	3678	151	2431	1564	3678	151	2431	1564	3678	151	7	8	92	151	135	24	276	151	2431	1564	3678	151	13500	13500	13500	151	0.0000	no	no	3169	94.2	3169	93.9
5	11331000	2031	1368	2908	151	2031	1368	2908	151	2031	1368	2908	151	30	16	184	151	135	25	287	151	2031	1368	2908	151	13500	13500	13500	151	0.0000	no	no	3169	94.2	3169	93.9
5	11332000	1964	1180	2598	151	2003	1196	3518	151	1964	1180	2598	151	384	128	1887	151	136	28	322	151	2003	1196	3518	151	13500	13500	13500	151	0.0000	no	no	847	4.1	847	2.3
5	11333000	2015	1196	3518	151	2141	1196	3518	151	2018	1196	3518	151	1654	136	2541	151	127	24	276	151	2141	1196	3518	151	13500	13500	13500	151	0.0000	no	no	987	11.7	987	7.1
5	11334000	1936	1196	3518	151	2426	1564	3678	151	2056	1196	3518	151	2309	1287	3466	151	127	24	276	151	2426	1564	3678	151	13500	13500	13500	151	0.0000	no	no	842	4.0	842	2.2
5	11335000	1619	980	1879	151	2160	1564	3678	151	2071	1380	3598	151	1027	302	1630	151	130	24	276	151	2160	1564	3678	151	13500	13500	13500	151	0.0000	no	no	960	10.2	960	6.0
5	11336000	1883	1180	2598	151	2064	1552	2989	151	1990	1552	2989	151	1019	302	1630	151	129	24	276	151	2064	1552	2989	151	13500	13500	13500	151	0.0000	no	no	975	11.1	2002	74.9
5	11337000	1911	1364	2678	151	1972	1548	2759	151	1932	1502	2739	151	1037	654	1739	151	127	24	276	151	1972	1548	2759	151	13500	13500	13500	151	0.0000	no	no	975	11.1	2002	74.9
5	11338000	1982	1548	2759	151	1982	1548	2759	151	1985	1548	2759	151	1130	654	1739	151	127	24	276	151	1985	1548	2759	151	13500	13500	13500	151	0.0000	no	no	1742	67.1	1742	63.2
5	11339000	1995	1548	2759	151	1995	1548	2759	151	1995	1548	2759	151	1191	654	1739	151	129	24	276	151	1995	1548	2759	151	13500	13500	13500	151	0.0000	no	no	1742	67.1	1742	63.2
5	11340000	2075	1548	2759	151	2075	1548	2759	151	2075	1548	2759	151	1101	654	1739	151	153	40	430	151	2075	1548	2759	151	13500	13500	13500	151	0.0000	no	no	1742	67.1	1742	63.2
5	11341000	2125	1548	2759	151	2132	1548	2759	151	2125	1548	2759	151	1827	1087	2466	151	144	24	276	151	2132	1548	2759	151	13500	13500	13500	151	0.0000	no	no	1827	71.2	1827	67.5
5	11342000	2113	1564	3678	151	2113	1564	3678	151	2113	1564	3678	151	1874	1103	3386	151	145	24	276	151	2113	1564	3678	151	13500	13500	13500	151	0.0000	no	no	904	6.8	1210	19.9
5	11343000	2223	1564	3678	151	2230	1564	3678	151	2223	1564	3678	151	1475	446	2853	151	143	24	276	151	2230	1564	3678	151	13500	13500	13500	151	0.0000	no	no	2378	87.2	2378	85.7
5	11344000	2148	1518	3658	151	2148	1518	3658	151	2164	1518	3658	151	955	417	1508	151	132	24	276	151	2164	1518	3658	151	13500	13500	13500	151	0.0000	no	no	2378	87.2	2378	85.7
5	11345000	1944	1364	2678	151	1944	1364	2678	151	1950	1364	2678	151	958	414	1652	151	124	24	276	151	1950	1364	2678	151	13500	13500	13500	151	0.0000	no	no	2378	87.2	2378	85.7
5	11346000	1684	996	2518	151	1699	1134	2578	151	1758	996	2518	151	881	410	1437	151	120	24	276	151	1764	1180	2598	151	13500	13500	13500	151	0.0000	no	no	1255	29.8	1255	23.6
5	11347000	1709	996	2518	151	1721	996	2518	151	1789	1180	2598	151	889	422	1764	151	122	24	276	151	1799	1180	2598	151	13500	13500	13500	151	0.0000	no	no	955	9.9	1677	58.6
5	11348000	1457	996	2518	151	1558	996	2518	151	1736	1180	2598	151	1300	903	2386	151	120	24	276	151	1749	1180	2598	151	13500	13500	13500	151	0.0000	no	no	955	9.9	1677	58.6
5	11349000	1336	996	2518	151	1394	996	2518	151	1767	1180	2598	151	1156	903	2386	151	99	24	276	151	1774	1180	2598	151	13500	13500	13500	151	0.0000	no	no	1208	26.1	1208	19.8
5	11350000	1152	980	1879	151	1187	980	1879	151	1962	1196	3518	151	1019	210	1614	151	96	24	276	151	1962	1196	3518	151	13500	13500	13500	151	0.0000	no	no	970	10.7	970	6.4
5	11351000	1087	948	1452	151	1119	980	1879	151	1835	1196	3518	151	714	210	1614	151	100	24	276	151	1835	1196	3518	151	13500	13500	13500	151	0.0000	no	no	970	10.7	970	6.4
5	11352000	1096	948	1452	151	1126	980	1879	151	1791	1180	2598	151	541	210	1614	151	100	25	287	151	1791	1180	2598	151	13500	13500	13500	151	0.0000	no	no	970	10.7	970	6.4
5	11353000	1101	948	1452	151	1101	948	1452	151	1726	1180	2598	151	417	184	1031	151	82	24	276	151	1726	1180	2598	151	13500	13500	13500	151	0.0000	no	no	1818	70.9	1818	67.2
5	11354000	1134	980	1879	151	1134	980	1879	151	1683	996	2518	151	329	184	1031	151	58	24	276	151	1683	996	2518	151	13500	13500	13500	151	0.0000	no	no	1169	23.3	1169	17.2
5	11355000	1283	1013	3437	151	1283	1013	3437	151	1801	1013	3437	151	298	176	847	151	49	24	276	151	1801	1013	3437	151	13500	13500	13500	151	0.0000	no	no	1169	23.3	1169	17.2
5	11356000	1150	980	1879	151	1150	980	1879	151	1582	980	1879	151	253	176	847	151	37	16	184	151	1582	980	1879	151	13500	13500	13500	151	0.0115	no	no	1169	23.3	1169	17.2
5	11357000	1145	980	1879	151	1145	980	1879	151	1520	980	1879	151	142	120	330	151	38	16	184	151	1520	980	1879	151	13500	13500	13500	151	0.0115	no	no	1169	23.3	1169	17.2
5	11358000	1137	980	1879	151	1137	980	1879	151	1493	980	1879	151	137	120	330	151	30	16	184	151	1493	980	1879	151	13500	13500	13500	151	0.0115	no	no	950	9.0	950	5.5
5	11359000	1089	964	1636	151	1089	964	1636	151	1453	980	1879	151	125	116	284	151	28	16	184	151	1453	980	1879	151	13500	13500	13500	151	0.0115	no	no	950	9.0	950	5.5
5	11360000	1083	948	1452	151	1083	948	1452	151	1440	996	2518	151	125	116	284	151	28	16	184	151	1440	996	2518	151	13500	13500	13500	151	0.0000	no	no	950	9.0	950	5.5
5	11361000	1147	934	1873	151	1147	934	1873	151	1441	996	2518	151	131	118	307	151	28	16	184	151	1441	996	2518	151	13500	13500	13500	151	0.0000	no	no	1511	50.9	1511	46.0
5	11362000	1160	934	1873	151	1160	934	1873	151	1302	980	1879	151	124	108	192	151	24	16	184	151	1302	980	1879	151	13500	13500	13500	151	0.0115	no	no	1572	55.4	1572	50.8
5	11363000	1121	796	1855	151	1121	796	1855	151	1287	980	1879	151	119	108	192	151	17	8	92	151	1287	980	1879	151	13500	13500	13500	151	0.0115	no	no	1572	55.4	1572	50.8
5	11364000	1134	796	1855	151	1134	796	1855	151	1297	980	1879	151	119	108	192	151	17	8	92	151	1297	980	1879	151	13500	13500	13500	151	0.0115	no	no	1302	33.6	1302	27.6
5	11365000	1082	764	1436	151	1082	764	1436	151	1242	980	1879	151	119	108	192	151	17	8	92	151	1242	980	1879	151	13500	13500	13500	151	0.0115	no	no	782	2.2	1535	47.9
5	11366000	1091	764	1436	151	1091	764	1436	151	1175	934	1873	151	119	108	192	151	17	8	92	151	1175	934	1873	151	13500	13500	13500	151	0.0266	no	no	782	2.2	1535	47.9
5	11367000	1152	796	1855	151	1152	796	1855	151	1187	934	1873	151	119	108	192	151	23	16	184	151	1187	934	1873	151	13500	13500	13500	151	0.0266	no	no	2194	83.1	2194	81.5
5	11368000	1142	780	1620	151	1142	780	1620	151	1172	922	1678	151	119	108	192	151	21	16	184	151	1172	922	1678	151	13500	13500	13500	151	0.0636	no	no	1022	13.8	1413	37.4
5	11369000	1182	796	1855	151	1182	796	1855	151	1200	934	1873	151	121	108	192	151	21	16	184	151	1200	934	1873	151	13500	13500	13500	151	0.0266	no	no	1022	13.8	1413	37.4
5	11370000	1203	796	1855	151	1203	796	1855	151	1216	934	1873	151	124	116	284	151	21	16	184	151	1216	934	1873	151	13500	13500	13500	151	0.0266	no	no	1022	13.8	1413	37.4
5	11371000	1315	996	2518	151	1315	996	2518	151	1315	996	2518	151	118	108	192	151	21	16	184	151	1315	996	2518	151	13500	13500	13500	151	0.0000	no	no	1172	23.5	1172	17.4
5	11372000	1356	996	2518	151	1356	996	2518	151	1356	996	2518	151	118	108	192	151	21	16	184	151	1356	996	2518	151	13500	13500	13500	151	0.0000	no	no	1172	23.5	1172	17.4
5	11373000	1503	984	1948	151	1503	984	1948	151	1503	984	1948	151	116	108	192	151	21	16	184	151	1503	984	1948	151	13500	13500	13500	151	0.0000	no	no	1172	23.5	1172	17.4
5	11374000	1523	1118	1898	151	1523	1118	1898	151	1523	1118	1898	151	116	108	192	151	21	16	184	151	1523	1118	1898	151	13500	13500	13500	151	0.0000	no	no	1172	23.5	1172	17.4
5	11375000	1546	1164	1904	151	1546	1164	1904	151	1546	1164	1904	151	115	108	192	151	22	16	184	151	1546	1164	1904	151	13500	13500	13500	151	0.0000	no	no	1408	42.5	1408	37.0
5	11376000	1520	1164	1904	151	1520	1164	1904	151	1520	1164	1904	151	115	108	192	151	22	16	184	151	1520	1164	1904	151	13500	13500	13500	151	0.0000	no	no	1296	33.1	1296	27.0
5	11377000	1534	1164	1904	151	1534	1164	1904	151	1534	1164	1904	151	115	108	192	151	23	16	184	151	1534	1164	1904	151	13500	13500	13500	151	0.0000	no	no	1296	33.1	1296	27.0
5	11378000	1503	1164	1904	151	1503	1164	1904	151	1503	1164	1904	151	115	108	192	151	23	16	184	151	1503	1164	1904	151	13500	13500	13500	151	0.0000	no	no	1275	31.4	1275	25.2
5	11379000	1503	1164	1904	151	1503	1164	1904	151	1503	1164	1904	151	115	108	192	151	23	16	184	151	1503	1164	1904	151	13500	13500	13500	151	0.0000	no	no	3161	94.2	3161	93.9
5	11380000	1534	1164	1904	151	1534	1164	1904	151	1534	1164	1904	151	115	108	192	151	19	16	184	151	1534	1164	1904	151	13500	13500	13500	151	0.0000	no	no	2230	83.8	2230	82.2
5	11381000	1538	1164	1904	151	1538	1164	1904	151	1538	1164	1904	151	115	108	192	151	19	16	184	151	1538	1164	1904	151	13500	13500	13500	151	0.0000	no	no	1760	68.0	1760	64.1
5	11382000	1578	1118	1898	151	1581	1118	1898	151	1578	1118	1898	151	115	108	192	151	19	16	184	151	1581	1118	1898	151	13500	13500	13500	151	0.0000	no	no	2860	92.3	2860	91.9
5	11383000	1512	1118	1898	151	1516	1118	1898	151	1512	1118	1898	151	115	108	192	151	8	8	92	151	1516	1118	1898	151	13500	13500	13500	151	0.0000	no	no	2860	92.3	2860	91.9
5	11384000	1505	996	2518	151	1511	1134	2578	151	1505	996	2518	151	115	108	192	151	5	8	92	151	1511	1134	2578	151	13500	13500	13500	151	0.0000	no	no	1609	58.1	1609	53.6
5	11385000	1395	980	1879	151	1409	980	1879	151	1445	984	1948	151	115	108	192	151	5	8	92	151	1456	984	1948	151	13500	13500	13500	151	0.0000	no	no	1609	58.1	1609	53.6
5	11386000	1343	980	1879	151	1352	980	1879	151	1572	996	2518	151	115	108	192	151	4	8	92	151	1572	996	2518	151	13500	13500	13500	151	0.0000	no	no	1609	58.1	1609	53.6
5	11387000	1311	964	1636	151	1311	964	1636	151	1610	996	2518	151	115	108	192	151	4	8	92	151	1610	996	2518	151	13500	13500	13500	151	0.0000	no	no	1145	21.8	1145	15.7
5	11388000	1325	964	1636	151	1325	964	1636	151	1573	996	2518	151	121	116	284	151	3	8	92	151	1573	996	2518	151	13500	13500	13500	151	0.0000	no	no	1145	21.8	1145	15.7
5	11389000	1354	980	1879	151	1354	980	1879	151	1497	996	2518	151	123	116	284	151	3	8	92	151	1497	996	2518	151	13500	13500	13500	151	0.0000	no	no	1145	21.8	1145	15.7
5	11390000	1455	980	1879	151	1455	980	1879	151	1483	980	1879	151	121	116	284	151	3	8	92	151	1483	980	1879	151	13500	13500	13500	151	0.0115	no	no	1145	21.8	1145	15.7
5	11391000	1587	996	2518	151	1587	996	2518	151	1587	996	2518	151	158	134	445	151	3	8	92	151	1587	996	2518	151	13500	13500	13500	151	0.0000	no	no	1145	21.8	1145	15.7
5	11392000	1607	1180	2598	151	1607	1180	2598	151	1607	1180	2598	151	162	140	480	151	3	8	92	151	1607	1180	2598	151	13500	13500	13500	151	0.0000	no	no	2234	83.9	2234	82.3
5	11393000	1625	1180	2598	151	1633	1180	2598	151	1625	1180	2598	151	296	210	1614	151	3	8	92	151	1633	1180	2598	151	13500	13500	13500	151	0.0000	no	no	2073	79.5	2073	77.6
5	11394000	1617	1180	2598	151	1623	1180	2598	151	1624	1180	2598	151	628	210	1614	151	3	2	23	151	1630	1180	2598	151	13500	13500	13500	151	0.0000	no	no	2073	79.5	2073	77.6
5	11395000	1700	1180	2598	151	1781	1196	3518	151	1713	1180	2598	151	1669	1103	3386	151	3	2	23	151	1781	1196	3518	151	13500	13500	13500	151	0.0000	no	no	1076	16.8	1765	64.3
5	11396000	1280	980	1879	151	1734	1000	2748	151	1581	1000	2748	151	749	128	1887	151	3	2	23	151	1734	1000	2748	151	13500	13500	13500	151	0.0000	no	no	1678	62.9	1678	58.7
5	11397000	1105	964	1636	151	2972	1703	3739	151	2966	1564	3678	151	222	100	1199	151	1	0	0	151	2972	1703	3739	151	13500	13500	13500	151	0.0000	no	no	1917	74.7	1917	71.9
5	11398000	1083	964	1636	151	3082	2161	3839	151	3082	2161	3839	151	222	100	1199	151	2	0	0	151	3082	2161	3839	151	13500	13500	13500	151	0.0000	no	no	3493	95.6	3493	95.3
5	11399000	1140	780	1620	151	2938	2161	3839	151	2938	2161	3839	151	41	76	674	151	2	0	0	151	2938	2161	3839	151	13500	13500	13500	151	0.0000	no	no	3493	95.6	3493	95.3
5	11400000	1109	964	1636	151	2854	1772	3759	151	2861	1772	3759	151	0	0	0	151	2	0	0	151	2861	1772	3759	151	13500	13500	13500	151	0.0000	no	no	1700	64.8	1700	60.7
5	11401000	1220	980	1879	151	2723	1772	3759	151	2723	1772	3759	151	0	0	0	151	2	0	0	151	2723	1772	3759	151	13500	13500	13500	151	0.0000	no	no	1700	64.8	1700	60.7
5	11402000	1489	996	2518	151	1777	1013	3437	151	2414	1703	3739	151	0	0	0	151	1	0	0	151	2444	1703	3739	151	13500	13500	13500	151	0.0000	no	no	1700	64.8	1700	60.7
5	11403000	1801	1180	2598	151	1801	1180	2598	151	2230	1564	3678	151	0	0	0	151	1	0	0	151	2230	1564	3678	151	13500	13500	13500	151	0.0000	no	no	1204	25.8	1204	19.5
5	11404000	1699	1168	1973	151	1699	1168	1973	151	2160	1772	3759	151	0	0	0	151	1	0	0	151	2160	1772	3759	151	13500	13500	13500	151	0.0000	no	no	1125	20.6	1125	14.5
5	11405000	1692	1168	1973	151	1692	1168	1973	151	2099	1548	2759	151	0	0	0	151	1	0	0	151	2099	1548	2759	151	13500	13500	13500	151	0.0000	no	no	1125	20.6	1125	14.5
5	11406000	1764	1180	2598	151	1764	1180	2598	151	2049	1502	2739	151	0	0	0	151	1	0	0	151	2049	1502	2739	151	13500	13500	13500	151	0.0000	no	no	1125	20.6	1125	14.5
5	11407000	1897	1184	2828	151	1897	1184	2828	151	2038	1506	2969	151	0	0	0	151	1	0	0	151	2038	1506	2969	151	13500	13500	13500	151	0.0000	no	no	1125	20.6	1125	14.5
5	11408000	2104	1380	3598	151	2104	1380	3598	151	2169	1564	3678	151	0	0	0	151	1	0	0	151	2169	1564	3678	151	13500	13500	13500	151	0.0000	no	no	1125	20.6	1125	14.5
5	11409000	1981	1196	3518	151	1981	1196	3518	151	2074	1380	3598	151	0	0	0	151	1	0	0	151	2074	1380	3598	151	13500	13500	13500	151	0.0000	no	no	2003	77.5	2003	74.9
5	11410000	1744	996	2518	151	1744	996	2518	151	1777	1134	2578	151	0	0	0	151	1	0	0	151	1777	1134	2578	151	13500	13500	13500	151	0.0000	no	no	2003	77.5	2003	74.9
5	11411000	1662	980	1879	151	1662	980	1879	151	1687	980	1879	151	0	0	0	151	1	0	0	151	1687	980	1879	151	13500	13500	13500	151	0.0115	no	no	2003	77.5	2003	74.9
5	11412000	1605	980	1879	151	1608	980	1879	151	1628	980	1879	151	0	0	0	151	1	0	0	151	1632	980	1879	151	13500	13500	13500	151	0.0115	no	no	1571	55.3	1571	50.7
5	11413000	1587	980	1879	151	1592	980	1879	151	1615	980	1879	151	0	0	0	151	1	0	0	151	1621	980	1879	151	13500	13500	13500	151	0.0115	no	no	1571	55.3	1571	50.7
5	11414000	1565	980	1879	151	1570	980	1879	151	1604	980	1879	151	0	0	0	151	1	0	0	151	1609	980	1879	151	13500	13500	13500	151	0.0115	no	no	1571	55.3	1571	50.7
5	11415000	1579	980	1879	151	1583	980	1879	151	1609	980	1879	151	0	0	0	151	1	0	0	151	1612	980	1879	151	13500	13500	13500	151	0.0115	no	no	1571	55.3	1571	50.7
5	11416000	1591	980	1879	151	1591	980	1879	151	1631	980	1879	151	0	0	0	151	1	0	0	151	1631	980	1879	151	13500	13500	13500	151	0.0115	no	no	1142	21.6	1142	15.5
5	11417000	1708	996	2518	151	1718	996	2518	151	1725	996	2518	151	0	0	0	151	1	0	0	151	1735	996	2518	151	13500	13500	13500	151	0.0000	no	no	1315	34.6	1315	28.7
5	11418000	1735	996	2518	151	1735	996	2518	151	1756	996	2518	151	0	0	0	151	1	0	0	151	1756	996	2518	151	13500	13500	13500	151	0.0000	no	no	1315	34.6	1315	28.7
5	11419000	1742	996	2518	151	1742	996	2518	151	1751	996	2518	151	0	0	0	151	1	0	0	151	1751	996	2518	151	13500	13500	13500	151	0.0000	no	no	1116	19.3	1116	13.9
5	11420000	1719	984	1948	151	1721	984	1948	151	1723	984	1948	151	0	0	0	151	1	0	0	151	1723	984	1948	151	13500	13500	13500	151	0.0000	no	no	1116	19.3	1116	13.9
5	11421000	1705	980	1879	151	1705	980	1879	151	1706	980	1879	151	0	0	0	151	1	0	0	151	1706	980	1879	151	13500	13500	13500	151	0.0115	no	no	1116	19.3	1116	13.9
5	11422000	1667	980	1879	151	1667	980	1879	151	1667	980	1879	151	0	0	0	151	1	0	0	151	1667	980	1879	151	13500	13500	13500	151	0.0115	no	no	1366	38.9	1366	33.2
5	11423000	1702	996	2518	151	1702	996	2518	151	1702	996	2518	151	0	0	0	151	1	0	0	151	1702	996	2518	151	13500	13500	13500	151	0.0000	no	no	1366	38.9	1366	33.2
5	11424000	1720	996	2518	151	1731	996	2518	151	1720	996	2518	151	0	0	0	151	1	0	0	151	1731	996	2518	151	13500	13500	13500	151	0.0000	no	no	1019	13.6	1019	8.7
5	11425000	2442	1380	3598	151	2455	1564	3678	151	2442	1380	3598	151	0	0	0	151	1	0	0	151	2455	1564	3678	151	13500	13500	13500	151	0.0000	no	no	1019	13.6	1019	8.7
5	11426000	2160	1518	3658	151	2174	1564	3678	151	2171	1564	3678	151	0	0	0	151	1	0	0	151	2174	1564	3678	151	13500	13500	13500	151	0.0000	no	no	1765	68.2	1765	64.3
5	11427000	2052	1502	2739	151	2066	1686	2819	151	2058	1548	2759	151	0	0	0	151	1	0	0	151	2066	1686	2819	151	13500	13500	13500	151	0.0000	no	no	1008	12.9	1008	8.2
5	11428000	2008	1502	2739	151	2032	1548	2759	151	2028	1548	2759	151	0	0	0	151	1	0	0	151	2036	1748	2839	151	13500	13500	13500	151	0.0000	no	no	979	11.3	979	6.8
5	11429000	1998	1548	2759	151	2009	1548	2759	151	2013	1748	2839	151	0	0	0	151	1	0	0	151	2013	1748	2839	151	13500	13500	13500	151	0.0000	no	no	1835	71.6	1835	68.5
5	11430000	1997	1686	2819	151	1997	1686	2819	151	2002	1748	2839	151	0	0	0	151	1	0	0	151	2002	1748	2839	151	13500	13500	13500	151	0.0000	no	no	1835	71.6	1835	68.5
5	11431000	1898	1532	1952	151	1898	1532	1952	151	1903	1532	1952	151	0	0	0	151	1	0	0	151	1903	1532	1952	151	13500	13500	13500	151	0.0000	no	no	1835	71.6	1835	68.5
5	11432000	1874	1532	1952	151	1874	1532	1952	151	1874	1532	1952	151	0	0	0	151	1	0	0	151	1874	1532	1952	151	13500	13500	13500	151	0.0000	no	no	1517	51.4	1517	46.4
5	11433000	1846	1532	1952	151	1846	1532	1952	151	1846	1532	1952	151	0	0	0	151	1	0	0	151	1846	1532	1952	151	13500	13500	13500	151	0.0000	no	no	1517	51.4	1517	46.4
5	11434000	1858	1532	1952	151	1858	1532	1952	151	1858	1532	1952	151	0	0	0	151	1	0	0	151	1858	1532	1952	151	13500	13500	13500	151	0.0000	no	no	1517	51.4	1517	46.4
5	11435000	1879	1548	2759	151	1879	1548	2759	151	1879	1548	2759	151	0	0	0	151	1	0	0	151	1879	1548	2759	151	13500	13500	13500	151	0.0000	no	no	1315	34.7	1315	28.7
5	11436000	1895	1548	2759	151	1895	1548	2759	151	1895	1548	2759	151	0	0	0	151	1	0	0	151	1895	1548	2759	151	13500	13500	13500	151	0.0000	no	no	1315	34.7	1315	28.7
5	11437000	1877	1548	2759	151	1877	1548	2759	151	1877	1548	2759	151	0	0	0	151	1	0	0	151	1877	1548	2759	151	13500	13500	13500	151	0.0000	no	no	1315	34.7	1315	28.7
5	11438000	1887	1548	2759	151	1887	1548	2759	151	1887	1548	2759	151	0	0	0	151	1	0	0	151	1887	1548	2759	151	13500	13500	13500	151	0.0000	no	no	2203	83.3	2203	81.7
5	11439000	1923	1548	2759	151	1923	1548	2759	151	1923	1548	2759	151	0	0	0	151	1	0	0	151	1923	1548	2759	151	13500	13500	13500	151	0.0000	no	no	2203	83.3	2203	81.7
5	11440000	1974	1548	2759	151	1974	1548	2759	151	1974	1548	2759	151	0	0	0	151	1	0	0	151	1974	1548	2759	151	13500	13500	13500	151	0.0000	no	no	2203	83.3	2203	81.7
5	11441000	2089	1564	3678	151	2089	1564	3678	151	2089	1564	3678	151	0	0	0	151	1	0	0	151	2089	1564	3678	151	13500	13500	13500	151	0.0000	no	no	1731	66.5	1731	62.5
5	11442000	1940	1364	2678	151	1940	1364	2678	151	1954	1368	2908	151	0	0	0	151	1	0	0	151	1954	1368	2908	151	13500	13500	13500	151	0.0000	no	no	1411	42.7	1411	37.2
5	11443000	1874	1196	3518	151	1874	1196	3518	151	1874	1196	3518	151	0	0	0	151	1	0	0	151	1874	1196	3518	151	13500	13500	13500	151	0.0000	no	no	1411	42.7	1411	37.2
5	11444000	1669	1168	1973	151	1669	1168	1973	151	1720	1168	1973	151	0	0	0	151	1	0	0	151	1720	1168	1973	151	13500	13500	13500	151	0.0000	no	no	1411	42.7	1411	37.2
5	11445000	1632	1164	1904	151	1632	1164	1904	151	1677	1164	1904	151	0	0	0	151	1	0	0	151	1677	1164	1904	151	13500	13500	13500	151	0.0000	no	no	2230	83.8	2230	82.2
5	11446000	1616	1164	1904	151	1616	1164	1904	151	1649	1164	1904	151	0	0	0	151	1	0	0	151	1649	1164	1904	151	13500	13500	13500	151	0.0000	no	no	2230	83.8	2230	82.2
5	11447000	1670	1168	1973	151	1670	1168	1973	151	1704	1180	2598	151	0	0	0	151	1	0	0	151	1704	1180	2598	151	13500	13500	13500	151	0.0000	no	no	1617	58.6	1617	54.1
5	11448000	1677	1180	2598	151	1678	1180	2598	151	1693	1180	2598	151	0	0	0	151	1	0	0	151	1694	1180	2598	151	13500	13500	13500	151	0.0000	no	no	1322	35.2	1322	29.3
5	11449000	1613	1180	2598	151	1622	1180	2598	151	1613	1180	2598	151	0	0	0	151	1	0	0	151	1622	1180	2598	151	13500	13500	13500	151	0.0000	no	no	1322	35.2	1322	29.3
5	11450000	1612	1180	2598	151	1612	1180	2598	151	1612	1180	2598	151	0	0	0	151	1	0	0	151	1612	1180	2598	151	13500	13500	13500	151	0.0000	no	no	1322	35.2	1322	29.3
5	11451000	1521	1164	1904	151	1523	1164	1904	151	1529	1164	1904	151	0	0	0	151	1	0	0	151	1530	1164	1904	151	13500	13500	13500	151	0.0000	no	no	1188	24.6	1188	18.4
5	11452000	1511	1164	1904	151	1513	1164	1904	151	1523	1164	1904	151	0	0	0	151	1	0	0	151	1525	1164	1904	151	13500	13500	13500	151	0.0000	no	no	1188	24.6	1188	18.4
5	11453000	1570	1180	2598	151	1572	1180	2598	151	1595	1180	2598	151	0	0	0	151	1	0	0	151	1596	1180	2598	151	13500	13500	13500	151	0.0000	no	no	1188	24.6	1188	18.4
5	11454000	1636	1196	3518	151	1641	1196	3518	151	1636	1196	3518	151	0	0	0	151	1	0	0	151	1641	1196	3518	151	13500	13500	13500	151	0.0000	no	no	1188	24.6	1188	18.4
5	11455000	1395	1164	1904	151	1399	1164	1904	151	1395	1164	1904	151	0	0	0	151	1	0	0	151	1399	1164	1904	151	13500	13500	13500	151	0.0000	no	no	1188	24.6	1188	18.4
5	11456000	1387	1164	1904	151	1387	1164	1904	151	1387	1164	1904	151	0	0	0	151	1	0	0	151	1387	1164	1904	151	13500	13500	13500	151	0.0000	no	no	1188	24.6	1188	18.4
5	11457000	1420	1164	1904	151	1420	1164	1904	151	1421	1164	1904	151	0	0	0	151	1	0	0	151	1421	1164	1904	151	13500	13500	13500	151	0.0000	no	no	1188	24.6	1188	18.4
5	11458000	1579	1184	2828	151	1579	1184	2828	151	1579	1184	2828	151	0	0	0	151	1	0	0	151	1579	1184	2828	151	13500	13500	13500	151	0.0000	no	no	1188	24.6	1188	18.4
5	11459000	1483	1164	1904	151	1483	1164	1904	151	1483	1164	1904	151	0	0	0	151	1	0	0	151	1483	1164	1904	151	13500	13500	13500	151	0.0000	no	no	1239	28.4	1239	22.2
5	11460000	1472	1164	1904	151	1472	1164	1904	151	1472	1164	1904	151	0	0	0	151	1	0	0	151	1472	1164	1904	151	13500	13500	13500	151	0.0000	no	no	1239	28.4	1239	22.2
5	11461000	1490	1164	1904	151	1490	1164	1904	151	1490	1164	1904	151	0	0	0	151	1	0	0	151	1490	1164	1904	151	13500	13500	13500	151	0.0000	no	no	1531	52.4	1531	47.6
5	11462000	1456	1164	1904	151	1456	1164	1904	151	1456	1164	1904	151	0	0	0	151	1	0	0	151	1456	1164	1904	151	13500	13500	13500	151	0.0000	no	no	1154	22.4	1154	16.2
5	11463000	1399	1164	1904	151	1399	1164	1904	151	1399	1164	1904	151	0	0	0	151	1	0	0	151	1399	1164	1904	151	13500	13500	13500	151	0.0000	no	no	1943	75.6	1943	72.8
5	11464000	1348	1164	1904	151	1350	1164	1904	151	1348	1164	1904	151	0	0	0	151	1	0	0	151	1350	1164	1904	151	13500	13500	13500	151	0.0000	no	no	1943	75.6	1943	72.8
5	11465000	1317	1164	1904	151	1321	1164	1904	151	1321	1164	1904	151	0	0	0	151	1	0	0	151	1325	1164	1904	151	13500	13500	13500	151	0.0000	no	no	768	1.9	768	1.0
5	11466000	1317	1164	1904	151	1321	1164	1904	151	1321	1164	1904	151	0	0	0	151	1	0	0	151	1325	1164	1904	151	13500	13500	13500	151	0.0000	no	no	768	1.9	768	1.0
5	11467000	1279	1148	1652	151	1285	1148	1652	151	1283	1148	1652	151	0	0	0	151	1	0	0	151	1289	1148	1652	151	13500	13500	13500	151	0.0115	no	no	1087	17.6	1476	43.0
5	11468000	1279	1164	1904	151	1285	1164	1904	151	1279	1164	1904	151	0	0	0	151	1	0	0	151	1285	1164	1904	151	13500	13500	13500	151	0.0000	no	no	1087	17.6	1476	43.0
5	11469000	1295	1164	1904	151	1305	1164	1904	151	1295	1164	1904	151	0	0	0	151	1	0	0	151	1305	1164	1904	151	13500	13500	13500	151	0.0000	no	no	1908	74.4	1908	71.5
5	11470000	1318	1164	1904	151	1329	1164	1904	151	1318	1164	1904	151	0	0	0	151	0	0	0	151	1329	1164	1904	151	13500	13500	13500	151	0.0000	no	no	1089	17.7	1089	12.2
5	11471000	1282	980	1879	151	1286	980	1879	151	1282	980	1879	151	0	0	0	151	0	0	0	151	1286	980	1879	151	13500	13500	13500	151	0.0115	no	no	1048	15.2	1048	10.0
5	11472000	1275	968	1682	151	1275	968	1682	151	1275	968	1682	151	0	0	0	151	0	0	0	151	1275	968	1682	151	13500	13500	13500	151	0.0527	no	no	1778	68.8	1778	65.0
5	11473000	1272	952	1498	151	1272	952	1498	151	1272	952	1498	151	0	0	0	151	0	0	0	151	1272	952	1498	151	13500	13500	13500	151	0.0889	no	no	1778	68.8	1778	65.0
5	11474000	1337	996	2518	151	1337	996	2518	151	1337	996	2518	151	0	0	0	151	0	0	0	151	1337	996	2518	151	13500	13500	13500	151	0.0000	no	no	1977	76.8	1977	74.1
5	11475000	1266	980	1879	151	1266	980	1879	151	1266	980	1879	151	0	0	0	151	0	0	0	151	1266	980	1879	151	13500	13500	13500	151	0.0115	no	no	1977	76.8	1977	74.1
5	11476000	1269	980	1879	151	1269	980	1879	151	1269	980	1879	151	0	0	0	151	0	0	0	151	1269	980	1879	151	13500	13500	13500	151	0.0115	no	no	1303	33.7	1303	27.7
5	11477000	1261	980	1879	151	1261	980	1879	151	1261	980	1879	151	0	0	0	151	0	0	0	151	1261	980	1879	151	13500	13500	13500	151	0.0115	no	no	1303	33.7	1303	27.7
5	11478000	1225	948	1452	151	1225	948	1452	151	1225	948	1452	151	0	0	0	151	0	0	0	151	1225	948	1452	151	13500	13500	13500	151	0.0949	no	no	1303	33.7	1303	27.7
5	11479000	1242	958	1567	151	1242	958	1567	151	1242	958	1567	151	0	0	0	151	0	0	0	151	1242	958	1567	151	13500	13500	13500	151	0.0777	no	no	1303	33.7	1303	27.7
5	11480000	1265	980	1879	151	1265	980	1879	151	1265	980	1879	151	0	0	0	151	0	0	0	151	1265	980	1879	151	13500	13500	13500	151	0.0115	no	no	1303	33.7	1303	27.7
5	11481000	1301	980	1879	151	1301	980	1879	151	1301	980	1879	151	0	0	0	151	0	0	0	151	1301	980	1879	151	13500	13500	13500	151	0.0115	no	no	1303	33.7	1303	27.7
5	11482000	1310	980	1879	151	1310	980	1879	151	1310	980	1879	151	0	0	0	151	0	0	0	151	1310	980	1879	151	13500	13500	13500	151	0.0115	no	no	1489	49.2	1489	44.1
5	11483000	1261	964	1636	151	1261	964	1636	151	1261	964	1636	151	0	0	0	151	0	0	0	151	1261	964	1636	151	13500	13500	13500	151	0.0636	no	no	1744	67.2	1744	63.2
5	11484000	1292	980	1879	151	1292	980	1879	151	1292	980	1879	151	0	0	0	151	0	0	0	151	1292	980	1879	151	13500	13500	13500	151	0.0115	no	no	1744	67.2	1744	63.2
5	11485000	1297	980	1879	151	1297	980	1879	151	1297	980	1879	151	0	0	0	151	0	0	0	151	1297	980	1879	151	13500	13500	13500	151	0.0115	no	no	1322	35.2	1322	29.3
5	11486000	1326	980	1879	151	1326	980	1879	151	1326	980	1879	151	0	0	0	151	0	0	0	151	1326	980	1879	151	13500	13500	13500	151	0.0115	no	no	1322	35.2	1322	29.3
5	11487000	1362	980	1879	151	1362	980	1879	151	1362	980	1879	151	0	0	0	151	0	0	0	151	1362	980	1879	151	13500	13500	13500	151	0.0115	no	no	1322	35.2	1322	29.3
5	11488000	1457	980	1879	151	1457	980	1879	151	1457	980	1879	151	0	0	0	151	0	0	0	151	1457	980	1879	151	13500	13500	13500	151	0.0115	no	no	1202	25.7	1202	19.4
5	11489000	1513	980	1879	151	1513	980	1879	151	1513	980	1879	151	0	0	0	151	0	0	0	151	1513	980	1879	151	13500	13500	13500	151	0.0115	no	no	1140	21.5	1140	15.4
5	11490000	1519	980	1879	151	1519	980	1879	151	1519	980	1879	151	0	0	0	151	0	0	0	151	1519	980	1879	151	13500	13500	13500	151	0.0115	no	no	1140	21.5	1140	15.4
5	11491000	1595	1134	2578	151	1595	1134	2578	151	1595	1134	2578	151	0	0	0	151	0	0	0	151	1595	1134	2578	151	13500	13500	13500	151	0.0000	no	no	1140	21.5	1140	15.4
5	11492000	1760	1180	2598	151	1760	1180	2598	151	1760	1180	2598	151	0	0	0	151	0	0	0	151	1760	1180	2598	151	13500	13500	13500	151	0.0000	no	no	1140	21.5	1140	15.4
5	11493000	2058	1334	3578	151	2058	1334	3578	151	2058	1334	3578	151	0	0	0	151	0	0	0	151	2058	1334	3578	151	13500	13500	13500	151	0.0000	no	no	2070	79.4	2070	77.6
5	11494000	1958	1364	2678	151	1958	1364	2678	151	1958	1364	2678	151	0	0	0	151	0	0	0	151	1958	1364	2678	151	13500	13500	13500	151	0.0000	no	no	1906	74.3	1906	71.4
5	11495000	1985	1368	2908	151	1985	1368	2908	151	1985	1368	2908	151	0	0	0	151	0	0	0	151	1985	1368	2908	151	13500	13500	13500	151	0.0000	no	no	1906	74.3	1906	71.4
5	11496000	2170	1380	3598	151	2170	1380	3598	151	2170	1380	3598	151	0	0	0	151	0	0	0	151	2170	1380	3598	151	13500	13500	13500	151	0.0000	no	no	2812	91.9	2812	91.5
5	11497000	1815	1180	2598	151	1815	1180	2598	151	1815	1180	2598	151	0	0	0	151	0	0	0	151	1815	1180	2598	151	13500	13500	13500	151	0.0000	no	no	2812	91.9	2812	91.5
5	11498000	1805	1318	2658	151	1805	1318	2658	151	1805	1318	2658	151	0	0	0	151	0	0	0	151	1805	1318	2658	151	13500	13500	13500	151	0.0000	no	no	1550	53.9	1550	49.1
5	11499000	1820	1180	2598	151	1820	1180	2598	151	1820	1180	2598	151	0	0	0	151	0	0	0	151	1820	1180	2598	151	13500	13500	13500	151	0.0000	no	no	1373	39.5	1373	33.8
5	11500000	1911	1196	3518	151	1911	1196	3518	151	1911	1196	3518	151	0	0	0	151	0	0	0	151	1911	1196	3518	151	13500	13500	13500	151	0.0000	no	no	1373	39.5	1373	33.8
5	11501000	2200	1334	3578	151	2200	1334	3578	151	2200	1334	3578	151	0	0	0	151	0	0	0	151	2200	1334	3578	151	13500	13500	13500	151	0.0000	no	no	2673	90.6	2673	89.9
5	11502000	2783	1196	3518	151	2783	1196	3518	151	2783	1196	3518	151	0	0	0	151	0	0	0	151	2783	1196	3518	151	13500	13500	13500	151	0.0000	no	no	1831	71.4	1831	68.3
5	11503000	1538	996	2518	151	1538	996	2518	151	1538	996	2518	151	0	0	0	151	0	0	0	151	1538	996	2518	151	13500	13500	13500	151	0.0000	no	no	1638	60.4	1638	56.1
5	11504000	1525	980	1879	151	1525	980	1879	151	1525	980	1879	151	0	0	0	151	0	0	0	151	1525	980	1879	151	13500	13500	13500	151	0.0115	no	no	1638	60.4	1638	56.1
5	11505000	1621	996	2518	151	1621	996	2518	151	1621	996	2518	151	0	0	0	151	0	0	0	151	1621	996	2518	151	13500	13500	13500	151	0.0000	no	no	3180	94.3	3180	94.0
5	11506000	1937	1196	3518	151	1937	1196	3518	151	1937	1196	3518	151	0	0	0	151	0	0	0	151	1937	1196	3518	151	13500	13500	13500	151	0.0000	no	no	3180	94.3	3180	94.0
5	11507000	2097	1380	3598	151	2097	1380	3598	151	2097	1380	3598	151	0	0	0	151	0	0	0	151	2097	1380	3598	151	13500	13500	13500	151	0.0000	no	no	1410	42.7	1410	37.2
5	11508000	1867	1364	2678	151	1901	1364	2678	151	1901	1364	2678	151	0	0	0	151	0	0	0	151	1901	1364	2678	151	13500	13500	13500	151	0.0000	no	no	2730	91.2	2730	90.7
5	11509000	1758	1318	2658	151	1758	1318	2658	151	1758	1318	2658	151	0	0	0	151	0	0	0	151	1758	1318	2658	151	13500	13500	13500	151	0.0000	no	no	2730	91.2	2730	90.7
5	11510000	1707	1318	2658	151	1707	1318	2658	151	1707	1318	2658	151	0	0	0	151	0	0	0	151	1707	1318	2658	151	13500	13500	13500	151	0.0000	no	no	2730	91.2	2730	90.7
5	11511000	1680	1348	1928	151	1680	1348	1928	151	1680	1348	1928	151	0	0	0	151	0	0	0	151	1680	1348	1928	151	13500	13500	13500	151	0.0000	no	no	2730	91.2	2730	90.7
5	11512000	1629	1164	1904	151	1629	1164	1904	151	1629	1164	1904	151	0	0	0	151	0	0	0	151	1629	1164	1904	151	13500	13500	13500	151	0.0000	no	no	2730	91.2	2730	90.7
5	11513000	1646	1164	1904	151	1646	1164	1904	151	1646	1164	1904	151	0	0	0	151	1	0	0	151	1646	1164	1904	151	13500	13500	13500	151	0.0000	no	no	1794	69.6	1794	65.8
5	11514000	1625	1164	1904	151	1625	1164	1904	151	1625	1164	1904	151	0	0	0	151	1	0	0	151	1625	1164	1904	151	13500	13500	13500	151	0.0000	no	no	3164	94.2	3164	93.9
5	11515000	1627	1164	1904	151	1627	1164	1904	151	1627	1164	1904	151	0	0	0	151	1	0	0	151	1627	1164	1904	151	13500	13500	13500	151	0.0000	no	no	3164	94.2	3164	93.9
5	11516000	1670	1180	2598	151	1670	1180	2598	151	1670	1180	2598	151	0	0	0	151	2	0	0	151	1670	1180	2598	151	13500	13500	13500	151	0.0000	no	no	1530	52.4	1530	47.5
5	11517000	1691	1184	2828	151	1691	1184	2828	151	1691	1184	2828	151	0	0	0	151	0	0	0	151	1691	1184	2828	151	13500	13500	13500	151	0.0000	no	no	1530	52.4	1530	47.5
5	11518000	1654	1180	2598	151	1654	1180	2598	151	1654	1180	2598	151	0	0	0	151	0	0	0	151	1654	1180	2598	151	13500	13500	13500	151	0.0000	no	no	1530	52.4	1530	47.5
5	11519000	1581	1164	1904	151	1581	1164	1904	151	1581	1164	1904	151	0	0	0	151	0	0	0	151	1581	1164	1904	151	13500	13500	13500	151	0.0000	no	no	2735	91.2	2735	90.7
5	11520000	1542	1122	1966	151	1542	1122	1966	151	1542	1122	1966	151	0	0	0	151	0	0	0	151	1542	1122	1966	151	13500	13500	13500	151	0.0000	no	no	2735	91.2	2735	90.7
5	11521000	1474	980	1879	151	1474	980	1879	151	1474	980	1879	151	0	0	0	151	0	0	0	151	1474	980	1879	151	13500	13500	13500	151	0.0115	no	no	2735	91.2	2735	90.7
5	11522000	1510	980	1879	151	1533	1164	1904	151	1510	980	1879	151	0	0	0	151	0	0	0	151	1533	1164	1904	151	13500	13500	13500	151	0.0115	no	no	2735	91.2	2735	90.7
5	11523000	1373	980	1879	151	1468	1164	1904	151	1388	980	1879	151	0	0	0	151	0	0	0	151	1468	1164	1904	151	13500	13500	13500	151	0.0115	no	no	2735	91.2	2735	90.7
5	11524000	1312	796	1855	151	1468	1164	1904	151	1325	980	1879	151	0	0	0	151	0	0	0	151	1469	1164	1904	151	13500	13500	13500	151	0.0115	no	no	2735	91.2	2735	90.7
5	11525000	1317	980	1879	151	1498	1164	1904	151	1330	980	1879	151	0	0	0	151	1	0	0	151	1499	1164	1904	151	13500	13500	13500	151	0.0115	no	no	1549	53.8	1549	49.0
5	11526000	1360	980	1879	151	1503	1164	1904	151	1360	980	1879	151	0	0	0	151	1	0	0	151	1503	1164	1904	151	13500	13500	13500	151	0.0115	no	no	1617	58.7	1617	54.2
5	11527000	1366	980	1879	151	1535	1164	1904	151	1366	980	1879	151	0	0	0	151	1	0	0	151	1535	1164	1904	151	13500	13500	13500	151	0.0115	no	no	758	1.7	1325	29.5
5	11528000	1388	980	1879	151	1588	1164	1904	151	1391	980	1879	151	0	0	0	151	1	0	0	151	1588	1164	1904	151	13500	13500	13500	151	0.0115	no	no	1489	49.2	1489	44.1
5	11529000	1467	980	1879	151	1642	1168	1973	151	1470	980	1879	151	0	0	0	151	1	0	0	151	1642	1168	1973	151	13500	13500	13500	151	0.0115	no	no	1489	49.2	1489	44.1
5	11530000	1812	1364	2678	151	1812	1364	2678	151	1812	1364	2678	151	0	0	0	151	1	0	0	151	1812	1364	2678	151	13500	13500	13500	151	0.0000	no	no	2882	92.5	2882	92.1
5	11531000	1864	1364	2678	151	1864	1364	2678	151	1864	1364	2678	151	0	0	0	151	2	0	0	151	1864	1364	2678	151	13500	13500	13500	151	0.0000	no	no	2536	89.3	2536	88.5
5	11532000	1962	1364	2678	151	1962	1364	2678	151	1962	1364	2678	151	0	0	0	151	8	8	92	151	1962	1364	2678	151	13500	13500	13500	151	0.0000	no	no	2536	89.3	2536	88.5
5	11533000	2332	1380	3598	151	2332	1380	3598	151	2332	1380	3598	151	0	0	0	151	9	8	92	151	2332	1380	3598	151	13500	13500	13500	151	0.0000	no	no	2536	89.3	2536	88.5
5	11534000	2488	1334	3578	151	2488	1334	3578	151	2488	1334	3578	151	0	0	0	151	14	8	92	151	2488	1334	3578	151	13500	13500	13500	151	0.0000	no	no	2536	89.3	2536	88.5
5	11535000	1792	1000	2748	151	1942	1013	3437	151	1792	1000	2748	151	0	0	0	151	22	10	115	151	1942	1013	3437	151	13500	13500	13500	151	0.0000	no	no	1706	65.1	1706	61.0
5	11536000	1387	980	1879	151	1483	980	1879	151	1387	980	1879	151	0	0	0	151	27	24	276	151	1483	980	1879	151	13500	13500	13500	151	0.0115	no	no	1706	65.1	1706	61.0
5	11537000	1358	980	1879	151	1399	980	1879	151	1358	980	1879	151	0	0	0	151	27	24	276	151	1399	980	1879	151	13500	13500	13500	151	0.0115	no	no	1706	65.1	1706	61.0
5	11538000	1323	980	1879	151	1362	980	1879	151	1323	980	1879	151	0	0	0	151	41	24	276	151	1362	980	1879	151	13500	13500	13500	151	0.0115	no	no	986	11.6	986	7.1
5	11539000	1301	980	1879	151	1340	980	1879	151	1301	980	1879	151	0	0	0	151	70	32	368	151	1340	980	1879	151	13500	13500	13500	151	0.0115	no	no	1546	53.5	1546	48.7
5	11540000	1310	980	1879	151	1340	980	1879	151	1310	980	1879	151	0	0	0	151	121	48	476	151	1340	980	1879	151	13500	13500	13500	151	0.0115	no	no	1322	35.2	1322	29.3
5	11541000	1325	980	1879	151	1344	980	1879	151	1325	980	1879	151	0	0	0	151	135	48	476	151	1344	980	1879	151	13500	13500	13500	151	0.0115	no	no	1322	35.2	1322	29.3
5	11542000	1358	996	2518	151	1373	996	2518	151	1358	996	2518	151	0	0	0	151	143	48	476	151	1373	996	2518	151	13500	13500	13500	151	0.0000	no	no	1322	35.2	1322	29.3
5	11543000	1240	980	1879	151	1250	980	1879	151	1240	980	1879	151	0	0	0	151	170	48	476	151	1250	980	1879	151	13500	13500	13500	151	0.0115	no	no	926	7.8	1666	57.9
5	11544000	1206	980	1879	151	1218	980	1879	151	1206	980	1879	151	0	0	0	151	181	48	476	151	1218	980	1879	151	13500	13500	13500	151	0.0115	no	no	926	7.8	1666	57.9
5	11545000	1153	964	1636	151	1166	964	1636	151	1153	964	1636	151	0	0	0	151	202	68	591	151	1166	964	1636	151	13500	13500	13500	151	0.0636	no	no	852	4.4	852	2.6
5	11546000	1097	780	1620	151	1115	918	1632	151	1098	780	1620	151	0	0	0	151	265	76	674	151	1117	918	1632	151	13500	13500	13500	151	0.0949	no	no	852	4.4	852	2.6
5	11547000	1105	780	1620	151	1125	780	1620	151	1106	780	1620	151	0	0	0	151	339	76	674	151	1126	780	1620	151	13500	13500	13500	151	0.0949	no	no	852	4.4	852	2.6
5	11548000	1182	934	1873	151	1198	980	1879	151	1182	934	1873	151	0	0	0	151	526	84	831	151	1198	980	1879	151	13500	13500	13500	151	0.0266	no	no	815	2.9	1156	16.4
5	11549000	1179	934	1873	151	1193	980	1879	151	1179	934	1873	151	0	0	0	151	588	360	879	151	1193	980	1879	151	13500	13500	13500	151	0.0266	no	no	815	2.9	1156	16.4
5	11550000	1126	934	1873	151	1142	980	1879	151	1126	934	1873	151	0	0	0	151	600	362	925	151	1142	980	1879	151	13500	13500	13500	151	0.0266	no	no	815	2.9	1156	16.4
5	11551000	1086	780	1620	151	1109	964	1636	151	1091	964	1636	151	0	0	0	151	533	360	879	151	1111	964	1636	151	13500	13500	13500	151	0.0636	no	no	815	2.9	1156	16.4
5	11552000	1181	800	1924	151	1195	984	1948	151	1186	938	1942	151	0	0	0	151	523	360	879	151	1198	984	1948	151	13500	13500	13500	151	0.0115	no	no	815	2.9	1156	16.4
5	11553000	1049	796	1855	151	1079	796	1855	151	1058	796	1855	151	0	0	0	151	500	354	741	151	1084	796	1855	151	13500	13500	13500	151	0.0636	no	no	2263	84.4	2263	82.9
5	11554000	979	780	1620	151	1019	780	1620	151	985	780	1620	151	0	0	0	151	484	352	698	151	1022	780	1620	151	13500	13500	13500	151	0.0949	no	no	1622	59.0	1622	54.6
5	11555000	959	780	1620	151	997	780	1620	151	959	780	1620	151	0	0	0	151	464	340	580	151	997	780	1620	151	13500	13500	13500	151	0.0949	no	no	1273	31.3	1273	25.1
5	11556000	1064	800	1924	151	1113	800	1924	151	1083	800	1924	151	0	0	0	151	500	368	1063	151	1123	800	1924	151	13500	13500	13500	151	0.0527	no	no	1273	31.3	1273	25.1
5	11557000	931	780	1620	151	983	780	1620	151	956	780	1620	151	0	0	0	151	517	368	1063	151	1000	780	1620	151	13500	13500	13500	151	0.0949	no	no	1273	31.3	1273	25.1
5	11558000	908	780	1620	151	979	780	1620	151	928	780	1620	151	0	0	0	151	517	362	925	151	989	780	1620	151	13500	13500	13500	151	0.0949	no	no	1273	31.3	1273	25.1
5	11559000	889	780	1620	151	981	780	1620	151	909	780	1620	151	0	0	0	151	517	362	925	151	988	780	1620	151	13500	13500	13500	151	0.0949	no	no	1273	31.3	1273	25.1
5	11560000	894	780	1620	151	1001	780	1620	151	940	796	1855	151	0	0	0	151	553	387	1500	151	1034	796	1855	151	13500	13500	13500	151	0.0636	no	no	1592	56.9	1592	52.3
5	11561000	906	780	1620	151	1035	784	1666	151	946	796	1855	151	0	0	0	151	541	384	1431	151	1062	796	1855	151	13500	13500	13500	151	0.0636	no	no	1592	56.9	1592	52.3
5	11562000	877	768	1482	151	1038	784	1666	151	917	796	1855	151	0	0	0	151	536	384	1431	151	1065	796	1855	151	13500	13500	13500	151	0.0636	no	no	1592	56.9	1592	52.3
5	11563000	864	774	1551	151	1077	796	1855	151	864	774	1551	151	0	0	0	151	489	340	580	151	1077	796	1855	151	13500	13500	13500	151	0.1016	no	no	1592	56.9	1592	52.3
5	11564000	824	752	1298	151	1060	780	1620	151	824	752	1298	151	0	0	0	151	485	340	580	151	1060	780	1620	151	13500	13500	13500	151	0.1043	no	no	1408	42.5	1408	37.0
5	11565000	838	748	1252	151	1067	784	1666	151	838	748	1252	151	0	0	0	151	482	340	580	151	1067	784	1666	151	13500	13500	13500	151	0.1011	no	no	1408	42.5	1408	37.0
5	11566000	806	732	1068	151	1013	780	1620	151	806	732	1068	151	0	0	0	151	475	340	580	151	1013	780	1620	151	13500	13500	13500	151	0.0765	no	no	1408	42.5	1408	37.0
5	11567000	807	732	1068	151	986	780	1620	151	807	732	1068	151	0	0	0	151	471	252	599	151	986	780	1620	151	13500	13500	13500	151	0.0765	no	no	1408	42.5	1408	37.0
5	11568000	805	732	1068	151	916	768	1482	151	805	732	1068	151	0	0	0	151	447	229	598	151	916	768	1482	151	13500	13500	13500	151	0.0765	no	no	1408	42.5	1408	37.0
5	11569000	806	732	1068	151	870	748	1252	151	806	732	1068	151	0	0	0	151	447	229	598	151	870	748	1252	151	13500	13500	13500	151	0.0765	no	no	1193	25.0	1193	18.8
5	11570000	825	736	1114	151	852	748	1252	151	825	736	1114	151	0	0	0	151	343	156	572	151	852	748	1252	151	13500	13500	13500	151	0.0845	no	no	1193	25.0	1193	18.8
5	11571000	849	748	1252	151	856	748	1252	151	849	748	1252	151	0	0	0	151	313	156	572	151	856	748	1252	151	13500	13500	13500	151	0.1011	no	no	1193	25.0	1193	18.8
5	11572000	885	784	1666	151	885	784	1666	151	885	784	1666	151	0	0	0	151	259	144	503	151	885	784	1666	151	13500	13500	13500	151	0.0889	no	no	1311	34.3	1311	28.3
5	11573000	857	752	1298	151	857	752	1298	151	857	752	1298	151	0	0	0	151	227	140	480	151	857	752	1298	151	13500	13500	13500	151	0.1043	no	no	1311	34.3	1311	28.3
5	11574000	853	748	1252	151	853	748	1252	151	853	748	1252	151	0	0	0	151	226	140	480	151	853	748	1252	151	13500	13500	13500	151	0.1011	no	no	1311	34.3	1311	28.3
5	11575000	852	748	1252	151	852	748	1252	151	852	748	1252	151	0	0	0	151	226	140	480	151	852	748	1252	151	13500	13500	13500	151	0.1011	no	no	1311	34.3	1311	28.3
5	11576000	866	748	1252	151	866	748	1252	151	866	748	1252	151	0	0	0	151	220	140	480	151	866	748	1252	151	13500	13500	13500	151	0.1011	no	no	1311	34.3	1311	28.3
5	11577000	940	768	1482	151	940	768	1482	151	940	768	1482	151	0	0	0	151	222	140	480	151	940	768	1482	151	13500	13500	13500	151	0.1058	no	no	1311	34.3	1311	28.3
5	11578000	1029	796	1855	151	1029	796	1855	151	1029	796	1855	151	0	0	0	151	216	140	480	151	1029	796	1855	151	13500	13500	13500	151	0.0636	no	no	1242	28.7	1242	22.4
5	11579000	1107	796	1855	151	1107	796	1855	151	1107	796	1855	151	0	0	0	151	201	120	330	151	1107	796	1855	151	13500	13500	13500	151	0.0636	no	no	1242	28.7	1242	22.4
5	11580000	1115	796	1855	151	1115	796	1855	151	1115	796	1855	151	0	0	0	151	197	120	330	151	1115	796	1855	151	13500	13500	13500	151	0.0636	no	no	1242	28.7	1242	22.4
5	11581000	1188	796	1855	151	1188	796	1855	151	1188	796	1855	151	0	0	0	151	197	120	330	151	1188	796	1855	151	13500	13500	13500	151	0.0636	no	no	1242	28.7	1242	22.4
5	11582000	1272	796	1855	151	1272	796	1855	151	1272	796	1855	151	0	0	0	151	197	120	330	151	1272	796	1855	151	13500	13500	13500	151	0.0636	no	no	1242	28.7	1242	22.4
5	11583000	1286	980	1879	151	1286	980	1879	151	1286	980	1879	151	0	0	0	151	195	120	330	151	1286	980	1879	151	13500	13500	13500	151	0.0115	no	no	1242	28.7	1242	22.4
5	11584000	1322	934	1873	151	1330	934	1873	151	1330	934	1873	151	0	0	0	151	195	120	330	151	1330	934	1873	151	13500	13500	13500	151	0.0266	no	no	1639	60.5	1639	56.1
5	11585000	1389	934	1873	151	1410	934	1873	151	1413	934	1873	151	0	0	0	151	195	120	330	151	1413	934	1873	151	13500	13500	13500	151	0.0266	no	no	1262	30.4	1262	24.2
5	11586000	1405	980	1879	151	1415	980	1879	151	1428	980	1879	151	0	0	0	151	196	120	330	151	1428	980	1879	151	13500	13500	13500	151	0.0115	no	no	1262	30.4	1262	24.2
5	11587000	1472	980	1879	151	1479	980	1879	151	1490	980	1879	151	0	0	0	151	196	120	330	151	1490	980	1879	151	13500	13500	13500	151	0.0115	no	no	1262	30.4	1262	24.2
5	11588000	1575	980	1879	151	1587	980	1879	151	1599	980	1879	151	0	0	0	151	196	116	284	151	1599	980	1879	151	13500	13500	13500	151	0.0115	no	no	1262	30.4	1262	24.2
5	11589000	1991	1180	2598	151	1991	1180	2598	151	1991	1180	2598	151	0	0	0	151	204	116	284	151	1991	1180	2598	151	13500	13500	13500	151	0.0000	no	no	1262	30.4	1262	24.2
5	11590000	2152	1552	2989	151	2152	1552	2989	151	2152	1552	2989	151	0	0	0	151	206	116	284	151	2152	1552	2989	151	13500	13500	13500	151	0.0000	no	no	1525	52.0	1525	47.1
5	11591000	2148	1686	2819	151	2148	1686	2819	151	2148	1686	2819	151	0	0	0	151	206	116	284	151	2148	1686	2819	151	13500	13500	13500	151	0.0000	no	no	1525	52.0	1525	47.1
5	11592000	2138	1754	3069	151	2138	1754	3069	151	2138	1754	3069	151	0	0	0	151	206	116	284	151	2138	1754	3069	151	13500	13500	13500	151	0.0000	no	no	1525	52.0	1525	47.1
5	11593000	2128	1748	2839	151	2128	1748	2839	151	2128	1748	2839	151	0	0	0	151	211	116	284	151	2128	1748	2839	151	13500	13500	13500	151	0.0000	no	no	1525	52.0	1525	47.1
5	11594000	2126	1748	2839	151	2126	1748	2839	151	2133	1748	2839	151	0	0	0	151	211	116	284	151	2133	1748	2839	151	13500	13500	13500	151	0.0000	no	no	1525	52.0	1525	47.1
5	11595000	2058	1748	2839	151	2058	1748	2839	151	2081	1748	2839	151	0	0	0	151	211	116	284	151	2081	1748	2839	151	13500	13500	13500	151	0.0000	no	no	1525	52.0	1525	47.1
5	11596000	2105	1772	3759	151	2105	1772	3759	151	2181	1772	3759	151	0	0	0	151	210	116	284	151	2181	1772	3759	151	13500	13500	13500	151	0.0000	no	no	1027	14.0	1027	9.0
5	11597000	2051	1686	2819	151	2051	1686	2819	151	2080	1748	2839	151	0	0	0	151	220	124	376	151	2080	1748	2839	151	13500	13500	13500	151	0.0000	no	no	1027	14.0	1027	9.0
5	11598000	2297	1772	3759	151	2297	1772	3759	151	2305	1772	3759	151	0	0	0	151	222	124	376	151	2305	1772	3759	151	13500	13500	13500	151	0.0000	no	no	1027	14.0	1027	9.0
5	11599000	2320	1772	3759	151	2320	1772	3759	151	2328	1772	3759	151	0	0	0	151	224	124	376	151	2328	1772	3759	151	13500	13500	13500	151	0.0000	no	no	1951	75.9	1951	73.1
5	11600000	2258	1772	3759	151	2258	1772	3759	151	2258	1772	3759	151	0	0	0	151	222	124	376	151	2258	1772	3759	151	13500	13500	13500	151	0.0000	no	no	1951	75.9	1951	73.1
5	11601000	2230	1772	3759	151	2230	1772	3759	151	2262	1772	3759	151	0	0	0	151	222	124	376	151	2262	1772	3759	151	13500	13500	13500	151	0.0000	no	no	1951	75.9	1951	73.1
5	11602000	2163	1772	3759	151	2163	1772	3759	151	2176	1772	3759	151	0	0	0	151	224	124	376	151	2176	1772	3759	151	13500	13500	13500	151	0.0000	no	no	1951	75.9	1951	73.1
5	11603000	2170	1748	2839	151	2170	1748	2839	151	2187	1748	2839	151	0	0	0	151	235	124	376	151	2187	1748	2839	151	13500	13500	13500	151	0.0000	no	no	1951	75.9	1951	73.1
5	11604000	2104	1748	2839	151	2104	1748	2839	151	2128	1748	2839	151	0	0	0	151	236	124	376	151	2128	1748	2839	151	13500	13500	13500	151	0.0000	no	no	2159	82.4	2159	80.7
5	11605000	2134	1748	2839	151	2134	1748	2839	151	2150	1748	2839	151	0	0	0	151	236	124	376	151	2150	1748	2839	151	13500	13500	13500	151	0.0000	no	no	2344	86.6	2344	85.2
5	11606000	2310	1772	3759	151	2310	1772	3759	151	2326	1772	3759	151	0	0	0	151	224	124	376	151	2326	1772	3759	151	13500	13500	13500	151	0.0000	no	no	2344	86.6	2344	85.2
5	11607000	2328	1772	3759	151	2328	1772	3759	151	2336	1772	3759	151	0	0	0	151	221	124	376	151	2336	1772	3759	151	13500	13500	13500	151	0.0000	no	no	1244	28.9	1244	22.7
5	11608000	2308	1564	3678	151	2308	1564	3678	151	2348	1772	3759	151	0	0	0	151	212	124	376	151	2348	1772	3759	151	13500	13500	13500	151	0.0000	no	no	2092	79.9	2092	78.1
5	11609000	2095	1180	2598	151	2095	1180	2598	151	2171	1548	2759	151	0	0	0	151	202	124	376	151	2171	1548	2759	151	13500	13500	13500	151	0.0000	no	no	1912	74.5	1912	71.7
5	11610000	1746	996	2518	151	1746	996	2518	151	1747	996	2518	151	0	0	0	151	207	124	376	151	1747	996	2518	151	13500	13500	13500	151	0.0000	no	no	1912	74.5	1912	71.7
5	11611000	1607	996	2518	151	1607	996	2518	151	1608	996	2518	151	0	0	0	151	207	124	376	151	1608	996	2518	151	13500	13500	13500	151	0.0000	no	no	1912	74.5	1912	71.7
5	11612000	1515	980	1879	151	1515	980	1879	151	1515	980	1879	151	0	0	0	151	199	124	376	151	1515	980	1879	151	13500	13500	13500	151	0.0115	no	no	1912	74.5	1912	71.7
5	11613000	1446	980	1879	151	1446	980	1879	151	1446	980	1879	151	0	0	0	151	196	124	376	151	1446	980	1879	151	13500	13500	13500	151	0.0115	no	no	1912	74.5	1912	71.7
5	11614000	1401	980	1879	151	1401	980	1879	151	1401	980	1879	151	0	0	0	151	196	124	376	151	1401	980	1879	151	13500	13500	13500	151	0.0115	no	no	1912	74.5	1912	71.7
5	11615000	1452	980	1879	151	1452	980	1879	151	1452	980	1879	151	0	0	0	151	190	32	368	151	1452	980	1879	151	13500	13500	13500	151	0.0115	no	no	1912	74.5	1912	71.7
5	11616000	1403	980	1879	151	1403	980	1879	151	1403	980	1879	151	0	0	0	151	182	24	276	151	1403	980	1879	151	13500	13500	13500	151	0.0115	no	no	1645	60.9	1645	56.6
5	11617000	1464	996	2518	151	1464	996	2518	151	1464	996	2518	151	0	0	0	151	180	24	276	151	1464	996	2518	151	13500	13500	13500	151	0.0000	no	no	1645	60.9	1645	56.6
5	11618000	1438	984	1948	151	1438	984	1948	151	1438	984	1948	151	0	0	0	151	174	24	276	151	1438	984	1948	151	13500	13500	13500	151	0.0000	no	no	1645	60.9	1645	56.6
5	11619000	1368	980	1879	151	1368	980	1879	151	1368	980	1879	151	0	0	0	151	176	24	276	151	1368	980	1879	151	13500	13500	13500	151	0.0115	no	no	1645	60.9	1645	56.6
5	11620000	1320	980	1879	151	1320	980	1879	151	1320	980	1879	151	0	0	0	151	176	24	276	151	1320	980	1879	151	13500	13500	13500	151	0.0115	no	no	1645	60.9	1645	56.6
5	11621000	1299	980	1879	151	1299	980	1879	151	1299	980	1879	151	0	0	0	151	176	24	276	151	1299	980	1879	151	13500	13500	13500	151	0.0115	no	no	1645	60.9	1645	56.6
5	11622000	1295	980	1879	151	1295	980	1879	151	1295	980	1879	151	0	0	0	151	171	24	276	151	1295	980	1879	151	13500	13500	13500	151	0.0115	no	no	1645	60.9	1645	56.6
5	11623000	1261	980	1879	151	1261	980	1879	151	1261	980	1879	151	0	0	0	151	169	24	276	151	1261	980	1879	151	13500	13500	13500	151	0.0115	no	no	1645	60.9	1645	56.6
5	11624000	1257	964	1636	151	1257	964	1636	151	1257	964	1636	151	0	0	0	151	164	24	276	151	1257	964	1636	151	13500	13500	13500	151	0.0636	no	no	1645	60.9	1645	56.6
5	11625000	1289	980	1879	151	1289	980	1879	151	1289	980	1879	151	0	0	0	151	163	24	276	151	1289	980	1879	151	13500	13500	13500	151	0.0115	no	no	2058	79.1	2058	77.2
5	11626000	1270	980	1879	151	1270	980	1879	151	1270	980	1879	151	0	0	0	151	162	24	276	151	1270	980	1879	151	13500	13500	13500	151	0.0115	no	no	2058	79.1	2058	77.2
5	11627000	1285	980	1879	151	1285	980	1879	151	1285	980	1879	151	11	16	184	151	160	24	276	151	1285	980	1879	151	13500	13500	13500	151	0.0115	no	no	2058	79.1	2058	77.2
5	11628000	1330	980	1879	151	1330	980	1879	151	1330	980	1879	151	22	16	184	151	160	24	276	151	1330	980	1879	151	13500	13500	13500	151	0.0115	no	no	1157	22.6	1157	16.5
5	11629000	1383	980	1879	151	1383	980	1879	151	1383	980	1879	151	25	16	184	151	160	24	276	151	1383	980	1879	151	13500	13500	13500	151	0.0115	no	no	1157	22.6	1157	16.5
5	11630000	1563	1180	2598	151	1563	1180	2598	151	1563	1180	2598	151	32	16	184	151	160	24	276	151	1563	1180	2598	151	13500	13500	13500	151	0.0000	no	no	3039	93.6	3039	93.2
5	11631000	1475	1180	2598	151	1475	1180	2598	151	1475	1180	2598	151	42	16	184	151	160	24	276	151	1475	1180	2598	151	13500	13500	13500	151	0.0000	no	no	999	12.3	999	7.7
5	11632000	1485	1168	1973	151	1485	1168	1973	151	1485	1168	1973	151	67	16	184	151	160	24	276	151	1485	1168	1973	151	13500	13500	13500	151	0.0000	no	no	999	12.3	999	7.7
5	11633000	1472	1164	1904	151	1472	1164	1904	151	1485	1164	1904	151	75	16	184	151	160	24	276	151	1485	1164	1904	151	13500	13500	13500	151	0.0000	no	no	1433	44.7	1433	39.3
5	11634000	1468	1164	1904	151	1498	1164	1904	151	1480	1164	1904	151	102	16	184	151	160	24	276	151	1511	1164	1904	151	13500	13500	13500	151	0.0000	no	no	1433	44.7	1433	39.3
5	11635000	1462	1164	1904	151	1550	1180	2598	151	1476	1164	1904	151	99	16	184	151	169	28	322	151	1562	1180	2598	151	13500	13500	13500	151	0.0000	no	no	1059	15.8	1059	10.6
5	11636000	1593	1180	2598	151	1596	1180	2598	151	1597	1180	2598	151	110	16	184	151	173	28	322	151	1600	1180	2598	151	13500	13500	13500	151	0.0000	no	no	2026	78.2	2026	75.6
5	11637000	1581	1168	1973	151	1583	1168	1973	151	1585	1168	1973	151	115	16	184	151	171	28	322	151	1587	1168	1973	151	13500	13500	13500	151	0.0000	no	no	2026	78.2	2026	75.6
5	11638000	1646	1180	2598	151	1646	1180	2598	151	1659	1180	2598	151	116	16	184	151	148	24	276	151	1659	1180	2598	151	13500	13500	13500	151	0.0000	no	no	1404	42.2	1404	36.7
5	11639000	1627	1180	2598	151	1627	1180	2598	151	1659	1180	2598	151	117	85	190	151	140	24	276	151	1659	1180	2598	151	13500	13500	13500	151	0.0000	no	no	1404	42.2	1404	36.7
5	11640000	1585	1164	1904	151	1585	1164	1904	151	1625	1164	1904	151	117	85	190	151	140	24	276	151	1625	1164	1904	151	13500	13500	13500	151	0.0000	no	no	1404	42.2	1404	36.7
5	11641000	1630	1168	1973	151	1630	1168	1973	151	1642	1168	1973	151	117	85	190	151	136	24	276	151	1642	1168	1973	151	13500	13500	13500	151	0.0000	no	no	952	9.1	952	5.6
5	11642000	1637	1180	2598	151	1637	1180	2598	151	1646	1180	2598	151	116	85	190	151	142	25	287	151	1646	1180	2598	151	13500	13500	13500	151	0.0000	no	no	952	9.1	952	5.6
5	11643000	1650	1302	1922	151	1650	1302	1922	151	1652	1302	1922	151	115	85	190	151	113	24	276	151	1652	1302	1922	151	13500	13500	13500	151	0.0000	no	no	952	9.1	952	5.6
5	11644000	1703	1352	1997	151	1703	1352	1997	151	1703	1352	1997	151	115	85	190	151	101	24	276	151	1703	1352	1997	151	13500	13500	13500	151	0.0000	no	no	1093	17.9	1093	12.5
5	11645000	1735	1180	2598	151	1774	1364	2678	151	1762	1364	2678	151	101	85	190	151	95	24	276	151	1774	1364	2678	151	13500	13500	13500	151	0.0000	no	no	1093	17.9	1093	12.5
5	11646000	1907	1380	3598	151	1918	1380	3598	151	1915	1380	3598	151	101	85	190	151	91	24	276	151	1918	1380	3598	151	13500	13500	13500	151	0.0000	no	no	1608	58.0	1608	53.5
5	11647000	1951	1380	3598	151	1962	1380	3598	151	1962	1380	3598	151	101	85	190	151	91	24	276	151	1962	1380	3598	151	13500	13500	13500	151	0.0000	no	no	1608	58.0	1608	53.5
5	11648000	1864	1318	2658	151	1889	1364	2678	151	1888	1364	2678	151	105	85	190	151	91	24	276	151	1889	1364	2678	151	13500	13500	13500	151	0.0000	no	no	1774	68.7	1774	64.8
5	11649000	1875	1318	2658	151	1907	1364	2678	151	1911	1364	2678	151	110	85	190	151	86	24	276	151	1911	1364	2678	151	13500	13500	13500	151	0.0000	no	no	1774	68.7	1774	64.8
5	11650000	1954	1364	2678	151	1954	1364	2678	151	1954	1364	2678	151	105	79	121	151	83	24	276	151	1954	1364	2678	151	13500	13500	13500	151	0.0000	no	no	1774	68.7	1774	64.8
5	11651000	1902	1364	2678	151	1902	1364	2678	151	1902	1364	2678	151	105	79	121	151	83	24	276	151	1902	1364	2678	151	13500	13500	13500	151	0.0000	no	no	1774	68.7	1774	64.8
5	11652000	1968	1368	2908	151	1985	1518	3658	151	1985	1518	3658	151	97	77	98	151	83	24	276	151	1985	1518	3658	151	13500	13500	13500	151	0.0000	no	no	1774	68.7	1774	64.8
5	11653000	1939	1364	2678	151	1954	1364	2678	151	1954	1364	2678	151	97	77	98	151	84	24	276	151	1954	1364	2678	151	13500	13500	13500	151	0.0000	no	no	3167	94.2	3167	93.9
5	11654000	1803	1364	2678	151	1838	1364	2678	151	1838	1364	2678	151	97	77	98	151	78	16	184	151	1838	1364	2678	151	13500	13500	13500	151	0.0000	no	no	3167	94.2	3167	93.9
5	11655000	1853	1364	2678	151	1893	1380	3598	151	1893	1380	3598	151	97	77	98	151	77	16	184	151	1893	1380	3598	151	13500	13500	13500	151	0.0000	no	no	3167	94.2	3167	93.9
5	11656000	1873	1196	3518	151	1914	1380	3598	151	1914	1380	3598	151	97	77	98	151	79	16	184	151	1914	1380	3598	151	13500	13500	13500	151	0.0000	no	no	3330	95.0	3330	94.7
5	11657000	1533	980	1879	151	1717	1352	1997	151	1717	1352	1997	151	97	77	98	151	78	16	184	151	1717	1352	1997	151	13500	13500	13500	151	0.0000	no	no	989	11.8	1311	28.4
5	11658000	1266	796	1855	151	1674	1348	1928	151	1674	1348	1928	151	97	77	98	151	74	16	184	151	1674	1348	1928	151	13500	13500	13500	151	0.0000	no	no	989	11.8	1311	28.4
5	11659000	1187	796	1855	151	1648	1164	1904	151	1648	1164	1904	151	97	77	98	151	74	16	184	151	1648	1164	1904	151	13500	13500	13500	151	0.0000	no	no	989	11.8	1311	28.4
5	11660000	1203	980	1879	151	1621	1302	1922	151	1621	1302	1922	151	97	77	98	151	68	16	184	151	1621	1302	1922	151	13500	13500	13500	151	0.0000	no	no	989	11.8	1311	28.4
5	11661000	1244	980	1879	151	1630	1164	1904	151	1630	1164	1904	151	97	77	98	151	63	16	184	151	1630	1164	1904	151	13500	13500	13500	151	0.0000	no	no	1214	26.5	1524	47.1
5	11662000	1249	934	1873	151	1632	1164	1904	151	1632	1164	1904	151	97	77	98	151	63	16	184	151	1632	1164	1904	151	13500	13500	13500	151	0.0000	no	no	1214	26.5	1524	47.1
5	11663000	1283	796	1855	151	1716	1184	2828	151	1716	1184	2828	151	97	77	98	151	63	16	184	151	1716	1184	2828	151	13500	13500	13500	151	0.0000	no	no	1214	26.5	1524	47.1
5	11664000	1281	934	1873	151	1640	1168	1973	151	1640	1168	1973	151	99	100	100	151	63	16	184	151	1640	1168	1973	151	13500	13500	13500	151	0.0000	no	no	1750	67.5	1750	63.5
5	11665000	1303	796	1855	151	1615	1164	1904	151	1615	1164	1904	151	99	100	100	151	63	16	184	151	1615	1164	1904	151	13500	13500	13500	151	0.0000	no	no	1750	67.5	1750	63.5
5	11666000	1305	796	1855	151	1634	1180	2598	151	1634	1180	2598	151	99	100	100	151	60	16	184	151	1634	1180	2598	151	13500	13500	13500	151	0.0000	no	no	1750	67.5	1750	63.5
5	11667000	1327	800	1924	151	1659	1180	2598	151	1659	1180	2598	151	116	116	284	151	60	16	184	151	1659	1180	2598	151	13500	13500	13500	151	0.0000	no	no	1750	67.5	1750	63.5
5	11668000	1352	813	2437	151	1692	1180	2598	151	1692	1180	2598	151	116	116	284	151	60	16	184	151	1692	1180	2598	151	13500	13500	13500	151	0.0000	no	no	1750	67.5	1750	63.5
5	11669000	1434	813	2437	151	1767	1184	2828	151	1767	1184	2828	151	116	116	284	151	58	16	184	151	1767	1184	2828	151	13500	13500	13500	151	0.0000	no	no	1750	67.5	1750	63.5
5	11670000	1445	817	2667	151	1761	1184	2828	151	1768	1184	2828	151	116	116	284	151	56	16	184	151	1768	1184	2828	151	13500	13500	13500	151	0.0000	no	no	1750	67.5	1750	63.5
5	11671000	1389	800	1924	151	1671	1180	2598	151	1678	1180	2598	151	116	116	284	151	57	16	184	151	1678	1180	2598	151	13500	13500	13500	151	0.0000	no	no	1750	67.5	1750	63.5
5	11672000	1456	813	2437	151	1687	1180	2598	151	1695	1180	2598	151	116	116	284	151	57	16	184	151	1695	1180	2598	151	13500	13500	13500	151	0.0000	no	no	1750	67.5	1750	63.5
5	11673000	1502	813	2437	151	1744	1180	2598	151	1752	1180	2598	151	116	116	284	151	58	16	184	151	1752	1180	2598	151	13500	13500	13500	151	0.0000	no	no	1750	67.5	1750	63.5
5	11674000	1702	813	2437	151	1887	1180	2598	151	1887	1180	2598	151	116	116	284	151	58	16	184	151	1887	1180	2598	151	13500	13500	13500	151	0.0000	no	no	1750	67.5	1750	63.5
5	11675000	1781	1134	2578	151	1950	1318	2658	151	1950	1318	2658	151	116	116	284	151	58	16	184	151	1950	1318	2658	151	13500	13500	13500	151	0.0000	no	no	1750	67.5	1750	63.5
5	11676000	1619	767	2417	151	2003	1364	2678	151	2003	1364	2678	151	211	168	682	151	56	16	184	151	2003	1364	2678	151	13500	13500	13500	151	0.0000	no	no	1634	59.8	1634	55.4
5	11677000	1440	813	2437	151	2054	1368	2908	151	2054	1368	2908	151	203	168	682	151	56	16	184	151	2054	1368	2908	151	13500	13500	13500	151	0.0000	no	no	1636	60.3	1636	56.0
5	11678000	992	796	1855	151	2123	1380	3598	151	2123	1380	3598	151	203	168	682	151	56	16	184	151	2123	1380	3598	151	13500	13500	13500	151	0.0000	no	no	1636	60.3	1636	56.0
5	11679000	898	752	1298	151	2307	1518	3658	151	2307	1518	3658	151	203	168	682	151	56	16	184	151	2307	1518	3658	151	13500	13500	13500	151	0.0000	no	no	1636	60.3	1636	56.0
5	11680000	856	748	1252	151	2309	1703	3739	151	2309	1703	3739	151	206	168	682	151	56	16	184	151	2309	1703	3739	151	13500	13500	13500	151	0.0000	no	no	2003	77.5	2003	74.9
5	11681000	892	748	1252	151	2202	1506	2969	151	2202	1506	2969	151	206	168	682	151	56	16	184	151	2202	1506	2969	151	13500	13500	13500	151	0.0000	no	no	2003	77.5	2003	74.9
5	11682000	893	748	1252	151	2149	1368	2908	151	2149	1368	2908	151	197	160	595	151	54	16	184	151	2149	1368	2908	151	13500	13500	13500	151	0.0000	no	no	2003	77.5	2003	74.9
5	11683000	889	748	1252	151	2237	1380	3598	151	2237	1380	3598	151	198	160	595	151	54	16	184	151	2237	1380	3598	151	13500	13500	13500	151	0.0000	no	no	967	10.6	1596	52.6
5	11684000	1732	829	3357	151	2393	1380	3598	151	2393	1380	3598	151	187	160	595	151	54	16	184	151	2393	1380	3598	151	13500	13500	13500	151	0.0000	no	no	967	10.6	1596	52.6
5	11685000	2712	1772	3759	151	2712	1772	3759	151	2712	1772	3759	151	129	144	503	151	55	16	184	151	2712	1772	3759	151	13500	13500	13500	151	0.0000	no	no	1286	32.3	1286	26.2
5	11686000	2377	1564	3678	151	2377	1564	3678	151	2377	1564	3678	151	109	108	192	151	55	16	184	151	2377	1564	3678	151	13500	13500	13500	151	0.0000	no	no	1550	53.8	1550	49.0
5	11687000	1939	1502	2739	151	1939	1502	2739	151	1939	1502	2739	151	109	108	192	151	62	18	207	151	1939	1502	2739	151	13500	13500	13500	151	0.0000	no	no	1550	53.8	1550	49.0
5	11688000	1923	1364	2678	151	1923	1364	2678	151	1923	1364	2678	151	109	108	192	151	55	18	207	151	1923	1364	2678	151	13500	13500	13500	151	0.0000	no	no	1550	53.8	1550	49.0
5	11689000	1908	1364	2678	151	1908	1364	2678	151	1908	1364	2678	151	109	108	192	151	55	18	207	151	1908	1364	2678	151	13500	13500	13500	151	0.0000	no	no	1550	53.8	1550	49.0
5	11690000	1840	1348	1928	151	1840	1348	1928	151	1840	1348	1928	151	109	108	192	151	55	18	207	151	1840	1348	1928	151	13500	13500	13500	151	0.0000	no	no	1315	34.7	1315	28.7
5	11691000	1798	1348	1928	151	1798	1348	1928	151	1798	1348	1928	151	105	108	192	151	55	18	207	151	1798	1348	1928	151	13500	13500	13500	151	0.0000	no	no	1315	34.7	1315	28.7
5	11692000	1823	1364	2678	151	1823	1364	2678	151	1823	1364	2678	151	105	108	192	151	54	18	207	151	1823	1364	2678	151	13500	13500	13500	151	0.0000	no	no	1315	34.7	1315	28.7
5	11693000	1828	1364	2678	151	1828	1364	2678	151	1828	1364	2678	151	105	108	192	151	54	18	207	151	1828	1364	2678	151	13500	13500	13500	151	0.0000	no	no	846	4.1	1026	9.0
5	11694000	1806	1180	2598	151	1806	1180	2598	151	1806	1180	2598	151	105	108	192	151	54	18	207	151	1806	1180	2598	151	13500	13500	13500	151	0.0000	no	no	1837	71.7	1837	68.6
5	11695000	1852	1318	2658	151	1852	1318	2658	151	1852	1318	2658	151	105	108	192	151	54	18	207	151	1852	1318	2658	151	13500	13500	13500	151	0.0000	no	no	1837	71.7	1837	68.6
5	11696000	1995	1364	2678	151	1995	1364	2678	151	1995	1364	2678	151	105	108	192	151	54	18	207	151	1995	1364	2678	151	13500	13500	13500	151	0.0000	no	no	1927	75.1	1927	72.3
5	11697000	2021	1502	2739	151	2021	1502	2739	151	2021	1502	2739	151	105	108	192	151	54	18	207	151	2021	1502	2739	151	13500	13500	13500	151	0.0000	no	no	1927	75.1	1927	72.3
5	11698000	2081	1364	2678	151	2081	1364	2678	151	2081	1364	2678	151	105	108	192	151	54	18	207	151	2081	1364	2678	151	13500	13500	13500	151	0.0000	no	no	1927	75.1	1927	72.3
5	11699000	2199	1564	3678	151	2199	1564	3678	151	2199	1564	3678	151	105	108	192	151	54	18	207	151	2199	1564	3678	151	13500	13500	13500	151	0.0000	no	no	1927	75.1	1927	72.3
5	11700000	2011	1184	2828	151	2011	1184	2828	151	2011	1184	2828	151	105	108	192	151	54	18	207	151	2011	1184	2828	151	13500	13500	13500	151	0.0000	no	no	1325	35.5	1325	29.6
5	11701000	1774	996	2518	151	1774	996	2518	151	1774	996	2518	151	118	117	295	151	54	18	207	151	1774	996	2518	151	13500	13500	13500	151	0.0000	no	no	1325	35.5	1325	29.6
5	11702000	1748	1134	2578	151	1748	1134	2578	151	1748	1134	2578	151	126	134	446	151	46	16	184	151	1748	1134	2578	151	13500	13500	13500	151	0.0000	no	no	1325	35.5	1325	29.6
5	11703000	1642	1122	1966	151	1642	1122	1966	151	1642	1122	1966	151	141	134	446	151	46	16	184	151	1642	1122	1966	151	13500	13500	13500	151	0.0000	no	no	1325	35.5	1325	29.6
5	11704000	1464	980	1879	151	1464	980	1879	151	1464	980	1879	151	161	140	480	151	46	16	184	151	1464	980	1879	151	13500	13500	13500	151	0.0115	no	no	1325	35.5	1325	29.6
5	11705000	1411	980	1879	151	1411	980	1879	151	1411	980	1879	151	183	140	480	151	42	16	184	151	1411	980	1879	151	13500	13500	13500	151	0.0115	no	no	1325	35.5	1325	29.6
5	11706000	1315	980	1879	151	1315	980	1879	151	1315	980	1879	151	216	140	480	151	48	16	184	151	1315	980	1879	151	13500	13500	13500	151	0.0115	no	no	1325	35.5	1325	29.6
5	11707000	1207	980	1879	151	1207	980	1879	151	1213	980	1879	151	221	140	480	151	49	16	184	151	1213	980	1879	151	13500	13500	13500	151	0.0115	no	no	1325	35.5	1325	29.6
5	11708000	1236	984	1948	151	1236	984	1948	151	1242	984	1948	151	334	156	572	151	45	16	184	151	1242	984	1948	151	13500	13500	13500	151	0.0000	no	no	1325	35.5	1325	29.6
5	11709000	1309	1000	2748	151	1309	1000	2748	151	1313	1000	2748	151	376	156	572	151	45	16	184	151	1313	1000	2748	151	13500	13500	13500	151	0.0000	no	no	1843	71.9	1843	68.9
5	11710000	3030	1518	3658	151	3030	1518	3658	151	3032	1518	3658	151	388	156	572	151	41	16	184	151	3032	1518	3658	151	13500	13500	13500	151	0.0000	no	no	1908	74.4	1908	71.5
5	11711000	2225	1380	3598	151	2225	1380	3598	151	2225	1380	3598	151	448	176	847	151	37	16	184	151	2225	1380	3598	151	13500	13500	13500	151	0.0000	no	no	1975	76.7	1975	74.0
5	11712000	1809	1180	2598	151	1809	1180	2598	151	1809	1180	2598	151	950	836	1214	151	33	16	184	151	1809	1180	2598	151	13500	13500	13500	151	0.0000	no	no	1300	33.4	1300	27.4
5	11713000	1625	1134	2578	151	1625	1134	2578	151	1625	1134	2578	151	952	848	1352	151	31	16	184	151	1625	1134	2578	151	13500	13500	13500	151	0.0000	no	no	1300	33.4	1300	27.4
5	11714000	1593	980	1879	151	1593	980	1879	151	1593	980	1879	151	958	848	1352	151	31	16	184	151	1593	980	1879	151	13500	13500	13500	151	0.0115	no	no	1300	33.4	1300	27.4
5	11715000	1588	980	1879	151	1588	980	1879	151	1588	980	1879	151	940	832	1168	151	31	16	184	151	1588	980	1879	151	13500	13500	13500	151	0.0115	no	no	1300	33.4	1300	27.4
5	11716000	1676	996	2518	151	1676	996	2518	151	1676	996	2518	151	942	832	1168	151	31	16	184	151	1676	996	2518	151	13500	13500	13500	151	0.0000	no	no	1300	33.4	1300	27.4
5	11717000	1692	996	2518	151	1692	996	2518	151	1692	996	2518	151	925	836	1214	151	29	16	184	151	1692	996	2518	151	13500	13500	13500	151	0.0000	no	no	1300	33.4	1300	27.4
5	11718000	1738	996	2518	151	1741	996	2518	151	1738	996	2518	151	930	832	1168	151	28	16	184	151	1741	996	2518	151	13500	13500	13500	151	0.0000	no	no	1300	33.4	1300	27.4
5	11719000	1876	1000	2748	151	1879	1000	2748	151	1876	1000	2748	151	935	836	1214	151	23	10	115	151	1879	1000	2748	151	13500	13500	13500	151	0.0000	no	no	1944	75.6	1944	72.9
5	11720000	1565	996	2518	151	1578	996	2518	151	1568	996	2518	151	935	848	1352	151	23	10	115	151	1578	996	2518	151	13500	13500	13500	151	0.0000	no	no	1944	75.6	1944	72.9
5	11721000	1635	1013	3437	151	1659	1013	3437	151	1635	1013	3437	151	935	848	1352	151	23	10	115	151	1659	1013	3437	151	13500	13500	13500	151	0.0000	no	no	1944	75.6	1944	72.9
5	11722000	3774	3080	3920	151	3774	3080	3920	151	3774	3080	3920	151	930	832	1168	151	23	10	115	151	3774	3080	3920	151	13500	13500	13500	151	0.0000	no	no	1687	63.4	1687	59.2
5	11723000	3957	3080	3920	151	3957	3080	3920	151	3957	3080	3920	151	952	848	1352	151	19	10	115	151	3957	3080	3920	151	13500	13500	13500	151	0.0000	no	no	1687	63.4	1687	59.2
5	11724000	3463	2161	3839	151	3463	2161	3839	151	3463	2161	3839	151	954	848	1352	151	19	10	115	151	3463	2161	3839	151	13500	13500	13500	151	0.0000	no	no	2136	81.9	2136	80.2
5	11725000	2859	1772	3759	151	2859	1772	3759	151	2859	1772	3759	151	973	848	1352	151	19	10	115	151	2859	1772	3759	151	13500	13500	13500	151	0.0000	no	no	2136	81.9	2136	80.2
5	11726000	2935	1772	3759	151	2935	1772	3759	151	2935	1772	3759	151	936	832	1168	151	19	10	115	151	2935	1772	3759	151	13500	13500	13500	151	0.0000	no	no	2136	81.9	2136	80.2
5	11727000	2779	1772	3759	151	2779	1772	3759	151	2779	1772	3759	151	989	848	1352	151	16	8	92	151	2779	1772	3759	151	13500	13500	13500	151	0.0000	no	no	2727	91.1	2727	90.6
5	11728000	2815	1772	3759	151	2815	1772	3759	151	2815	1772	3759	151	972	848	1352	151	16	8	92	151	2815	1772	3759	151	13500	13500	13500	151	0.0000	no	no	2727	91.1	2727	90.6
5	11729000	2845	1772	3759	151	2845	1772	3759	151	2845	1772	3759	151	1025	864	1536	151	16	8	92	151	2845	1772	3759	151	13500	13500	13500	151	0.0000	no	no	2727	91.1	2727	90.6
5	11730000	3021	2161	3839	151	3021	2161	3839	151	3021	2161	3839	151	1033	852	1398	151	13	8	92	151	3021	2161	3839	151	13500	13500	13500	151	0.0000	no	no	2727	91.1	2727	90.6
5	11731000	3036	2161	3839	151	3036	2161	3839	151	3036	2161	3839	151	1043	864	1536	151	10	8	92	151	3036	2161	3839	151	13500	13500	13500	151	0.0000	no	no	2200	83.2	2200	81.6
5	11732000	3175	2161	3839	151	3175	2161	3839	151	3175	2161	3839	151	1048	864	1536	151	10	8	92	151	3175	2161	3839	151	13500	13500	13500	151	0.0000	no	no	2036	78.5	2036	75.9
5	11733000	3407	2161	3839	151	3407	2161	3839	151	3407	2161	3839	151	1070	864	1536	151	8	8	92	151	3407	2161	3839	151	13500	13500	13500	151	0.0000	no	no	2036	78.5	2036	75.9
5	11734000	2841	1426	3618	151	2850	1518	3658	151	2850	1518	3658	151	1128	883	1775	151	8	8	92	151	2850	1518	3658	151	13500	13500	13500	151	0.0000	no	no	2036	78.5	2036	75.9
5	11735000	2848	1772	3759	151	2848	1772	3759	151	2848	1772	3759	151	1100	883	1775	151	8	8	92	151	2848	1772	3759	151	13500	13500	13500	151	0.0000	no	no	2036	78.5	2036	75.9
5	11736000	2828	1772	3759	151	2828	1772	3759	151	2828	1772	3759	151	1093	870	1605	151	8	8	92	151	2828	1772	3759	151	13500	13500	13500	151	0.0000	no	no	2036	78.5	2036	75.9
5	11737000	2949	1772	3759	151	2949	1772	3759	151	2949	1772	3759	151	909	200	1399	151	8	8	92	151	2949	1772	3759	151	13500	13500	13500	151	0.0000	no	no	3593	95.9	3593	95.7
5	11738000	3182	2161	3839	151	3182	2161	3839	151	3182	2161	3839	151	779	192	1215	151	12	8	92	151	3182	2161	3839	151	13500	13500	13500	151	0.0000	no	no	3593	95.9	3593	95.7
5	11739000	3265	2161	3839	151	3265	2161	3839	151	3265	2161	3839	151	533	192	1215	151	12	8	92	151	3265	2161	3839	151	13500	13500	13500	151	0.0000	no	no	3593	95.9	3593	95.7
5	11740000	2750	1013	3437	151	2773	1196	3518	151	2773	1196	3518	151	474	194	1261	151	9	8	92	151	2773	1196	3518	151	13500	13500	13500	151	0.0000	no	no	3593	95.9	3593	95.7
5	11741000	2558	1013	3437	151	2607	1196	3518	151	2607	1196	3518	151	426	210	1614	151	8	8	92	151	2607	1196	3518	151	13500	13500	13500	151	0.0000	no	no	3593	95.9	3593	95.7
5	11742000	1621	1013	3437	151	1677	1196	3518	151	1677	1196	3518	151	214	184	1031	151	8	8	92	151	1677	1196	3518	151	13500	13500	13500	151	0.0000	no	no	3593	95.9	3593	95.7
5	11743000	1479	1134	2578	151	1487	1180	2598	151	1487	1180	2598	151	146	120	330	151	8	8	92	151	1487	1180	2598	151	13500	13500	13500	151	0.0000	no	no	1370	39.3	1370	33.6
5	11744000	1609	1180	2598	151	1615	1180	2598	151	1615	1180	2598	151	146	120	330	151	8	8	92	151	1615	1180	2598	151	13500	13500	13500	151	0.0000	no	no	1370	39.3	1370	33.6
5	11745000	2018	1196	3518	151	2021	1196	3518	151	2021	1196	3518	151	146	120	330	151	8	8	92	151	2021	1196	3518	151	13500	13500	13500	151	0.0000	no	no	1370	39.3	1370	33.6
5	11746000	2169	1380	3598	151	2169	1380	3598	151	2169	1380	3598	151	143	120	330	151	6	8	92	151	2169	1380	3598	151	13500	13500	13500	151	0.0000	no	no	1370	39.3	1370	33.6
5	11747000	2167	1564	3678	151	2167	1564	3678	151	2167	1564	3678	151	143	120	330	151	6	8	92	151	2167	1564	3678	151	13500	13500	13500	151	0.0000	no	no	1370	39.3	1370	33.6
5	11748000	2204	1564	3678	151	2204	1564	3678	151	2204	1564	3678	151	143	120	330	151	7	8	92	151	2204	1564	3678	151	13500	13500	13500	151	0.0000	no	no	1370	39.3	1370	33.6
5	11749000	2148	1548	2759	151	2148	1548	2759	151	2148	1548	2759	151	138	120	330	151	7	8	92	151	2148	1548	2759	151	13500	13500	13500	151	0.0000	no	no	1370	39.3	1370	33.6
5	11750000	2070	1364	2678	151	2070	1364	2678	151	2070	1364	2678	151	138	120	330	151	6	8	92	151	2070	1364	2678	151	13500	13500	13500	151	0.0000	no	no	1370	39.3	1370	33.6
5	11751000	2037	1364	2678	151	2037	1364	2678	151	2037	1364	2678	151	138	120	330	151	6	8	92	151	2037	1364	2678	151	13500	13500	13500	151	0.0000	no	no	1370	39.3	1370	33.6
5	11752000	2058	1502	2739	151	2058	1502	2739	151	2058	1502	2739	151	137	120	330	151	6	8	92	151	2058	1502	2739	151	13500	13500	13500	151	0.0000	no	no	1370	39.3	1370	33.6
5	11753000	2025	1364	2678	151	2025	1364	2678	151	2025	1364	2678	151	137	120	330	151	6	8	92	151	2025	1364	2678	151	13500	13500	13500	151	0.0000	no	no	1610	58.1	1610	53.7
5	11754000	1997	1318	2658	151	1997	1318	2658	151	1997	1318	2658	151	139	120	330	151	4	8	92	151	1997	1318	2658	151	13500	13500	13500	151	0.0000	no	no	1610	58.1	1610	53.7
5	11755000	2160	1564	3678	151	2160	1564	3678	151	2160	1564	3678	151	139	120	330	151	4	8	92	151	2160	1564	3678	151	13500	13500	13500	151	0.0000	no	no	1610	58.1	1610	53.7
5	11756000	2914	1772	3759	151	2914	1772	3759	151	2914	1772	3759	151	143	120	330	151	4	8	92	151	2914	1772	3759	151	13500	13500	13500	151	0.0000	no	no	1610	58.1	1610	53.7
5	11757000	3023	2161	3839	151	3023	2161	3839	151	3023	2161	3839	151	143	120	330	151	0	0	0	151	3023	2161	3839	151	13500	13500	13500	151	0.0000	no	no	1610	58.1	1610	53.7
5	11758000	2744	2161	3839	151	2744	2161	3839	151	2744	2161	3839	151	143	120	330	151	0	0	0	151	2744	2161	3839	151	13500	13500	13500	151	0.0000	no	no	1610	58.1	1610	53.7
5	11759000	2575	1772	3759	151	2575	1772	3759	151	2575	1772	3759	151	143	120	330	151	0	0	0	151	2575	1772	3759	151	13500	13500	13500	151	0.0000	no	no	1283	32.0	1283	25.9
5	11760000	2584	1772	3759	151	2584	1772	3759	151	2584	1772	3759	151	143	120	330	151	0	0	0	151	2584	1772	3759	151	13500	13500	13500	151	0.0000	no	no	1455	46.4	1455	41.2
5	11761000	2687	1979	3819	151	2687	1979	3819	151	2687	1979	3819	151	137	120	330	151	0	0	0	151	2687	1979	3819	151	13500	13500	13500	151	0.0000	no	no	1455	46.4	1455	41.2
5	11762000	3073	2161	3839	151	3073	2161	3839	151	3073	2161	3839	151	138	120	330	151	0	0	0	151	3073	2161	3839	151	13500	13500	13500	151	0.0000	no	no	1586	56.5	1586	51.9
5	11763000	3298	2161	3839	151	3298	2161	3839	151	3298	2161	3839	151	130	120	330	151	0	0	0	151	3298	2161	3839	151	13500	13500	13500	151	0.0000	no	no	1586	56.5	1586	51.9
5	11764000	2956	2161	3839	151	2956	2161	3839	151	2956	2161	3839	151	130	120	330	151	0	0	0	151	2956	2161	3839	151	13500	13500	13500	151	0.0000	no	no	1586	56.5	1586	51.9
5	11765000	2694	2161	3839	151	2694	2161	3839	151	2694	2161	3839	151	130	120	330	151	0	0	0	151	2694	2161	3839	151	13500	13500	13500	151	0.0000	no	no	1004	12.6	1004	7.9
5	11766000	2577	1979	3819	151	2577	1979	3819	151	2577	1979	3819	151	130	120	330	151	0	0	0	151	2577	1979	3819	151	13500	13500	13500	151	0.0000	no	no	1687	63.3	1687	59.2
5	11767000	2447	1754	3069	151	2447	1754	3069	151	2447	1754	3069	151	130	120	330	151	0	0	0	151	2447	1754	3069	151	13500	13500	13500	151	0.0000	no	no	1687	63.3	1687	59.2
5	11768000	2448	1772	3759	151	2448	1772	3759	151	2448	1772	3759	151	130	120	330	151	0	0	0	151	2448	1772	3759	151	13500	13500	13500	151	0.0000	no	no	1687	63.3	1687	59.2
5	11769000	2250	1748	2839	151	2250	1748	2839	151	2250	1748	2839	151	130	120	330	151	0	0	0	151	2250	1748	2839	151	13500	13500	13500	151	0.0000	no	no	1687	63.3	1687	59.2
5	11770000	2171	1564	3678	151	2171	1564	3678	151	2171	1564	3678	151	130	120	330	151	0	0	0	151	2171	1564	3678	151	13500	13500	13500	151	0.0000	no	no	1687	63.3	1687	59.2
5	11771000	2140	1552	2989	151	2140	1552	2989	151	2140	1552	2989	151	128	120	330	151	0	0	0	151	2140	1552	2989	151	13500	13500	13500	151	0.0000	no	no	1687	63.3	1687	59.2
5	11772000	2092	1552	2989	151	2092	1552	2989	151	2092	1552	2989	151	127	120	330	151	0	0	0	151	2092	1552	2989	151	13500	13500	13500	151	0.0000	no	no	1687	63.3	1687	59.2
5	11773000	2113	1518	3658	151	2113	1518	3658	151	2113	1518	3658	151	128	120	330	151	0	0	0	151	2113	1518	3658	151	13500	13500	13500	151	0.0000	no	no	1687	63.3	1687	59.2
5	11774000	2097	1334	3578	151	2097	1334	3578	151	2097	1334	3578	151	127	120	330	151	0	0	0	151	2097	1334	3578	151	13500	13500	13500	151	0.0000	no	no	1321	35.1	1321	29.1
5	11775000	1897	1180	2598	151	1897	1180	2598	151	1897	1180	2598	151	127	120	330	151	0	0	0	151	1897	1180	2598	151	13500	13500	13500	151	0.0000	no	no	1321	35.1	1321	29.1
5	11776000	1805	1180	2598	151	1805	1180	2598	151	1805	1180	2598	151	127	120	330	151	0	0	0	151	1805	1180	2598	151	13500	13500	13500	151	0.0000	no	no	1321	35.1	1321	29.1
5	11777000	1692	1164	1904	151	1692	1164	1904	151	1692	1164	1904	151	127	120	330	151	0	0	0	151	1692	1164	1904	151	13500	13500	13500	151	0.0000	no	no	1321	35.1	1321	29.1
5	11778000	1633	1164	1904	151	1633	1164	1904	151	1633	1164	1904	151	127	120	330	151	0	0	0	151	1633	1164	1904	151	13500	13500	13500	151	0.0000	no	no	1321	35.1	1321	29.1
5	11779000	1627	1164	1904	151	1627	1164	1904	151	1627	1164	1904	151	127	120	330	151	0	0	0	151	1627	1164	1904	151	13500	13500	13500	151	0.0000	no	no	1321	35.1	1321	29.1
5	11780000	1668	1164	1904	151	1668	1164	1904	151	1668	1164	1904	151	133	120	330	151	0	0	0	151	1668	1164	1904	151	13500	13500	13500	151	0.0000	no	no	1321	35.1	1321	29.1
5	11781000	1724	1180	2598	151	1724	1180	2598	151	1724	1180	2598	151	132	120	330	151	0	0	0	151	1724	1180	2598	151	13500	13500	13500	151	0.0000	no	no	1321	35.1	1321	29.1
5	11782000	1690	1164	1904	151	1690	1164	1904	151	1690	1164	1904	151	132	120	330	151	0	0	0	151	1690	1164	1904	151	13500	13500	13500	151	0.0000	no	no	1321	35.1	1321	29.1
5	11783000	1677	1164	1904	151	1677	1164	1904	151	1677	1164	1904	151	132	120	330	151	0	0	0	151	1677	1164	1904	151	13500	13500	13500	151	0.0000	no	no	1321	35.1	1321	29.1
5	11784000	1636	1164	1904	151	1636	1164	1904	151	1636	1164	1904	151	132	120	330	151	0	0	0	151	1636	1164	1904	151	13500	13500	13500	151	0.0000	no	no	1321	35.1	1321	29.1
5	11785000	1572	1164	1904	151	1572	1164	1904	151	1572	1164	1904	151	115	116	284	151	0	0	0	151	1572	1164	1904	151	13500	13500	13500	151	0.0000	no	no	1321	35.1	1321	29.1
5	11786000	1567	1164	1904	151	1567	1164	1904	151	1567	1164	1904	151	115	116	284	151	0	0	0	151	1567	1164	1904	151	13500	13500	13500	151	0.0000	no	no	1321	35.1	1321	29.1
5	11787000	1560	1164	1904	151	1560	1164	1904	151	1560	1164	1904	151	119	116	284	151	0	0	0	151	1560	1164	1904	151	13500	13500	13500	151	0.0000	no	no	1321	35.1	1321	29.1
5	11788000	1599	1164	1904	151	1599	1164	1904	151	1599	1164	1904	151	119	116	284	151	0	0	0	151	1599	1164	1904	151	13500	13500	13500	151	0.0000	no	no	1321	35.1	1321	29.1
5	11789000	1548	980	1879	151	1570	1164	1904	151	1570	1164	1904	151	119	116	284	151	0	0	0	151	1570	1164	1904	151	13500	13500	13500	151	0.0000	no	no	1321	35.1	1321	29.1
5	11790000	1619	1164	1904	151	1626	1164	1904	151	1626	1164	1904	151	119	116	284	151	0	0	0	151	1626	1164	1904	151	13500	13500	13500	151	0.0000	no	no	2081	79.7	2081	77.8
5	11791000	1652	1168	1973	151	1652	1168	1973	151	1652	1168	1973	151	119	116	284	151	0	0	0	151	1652	1168	1973	151	13500	13500	13500	151	0.0000	no	no	1238	28.4	1238	22.1
5	11792000	1644	1168	1973	151	1644	1168	1973	151	1644	1168	1973	151	109	108	192	151	0	0	0	151	1644	1168	1973	151	13500	13500	13500	151	0.0000	no	no	1238	28.4	1238	22.1
5	11793000	1649	1168	1973	151	1649	1168	1973	151	1649	1168	1973	151	109	108	192	151	0	0	0	151	1649	1168	1973	151	13500	13500	13500	151	0.0000	no	no	1238	28.4	1238	22.1
5	11794000	1719	1180	2598	151	1719	1180	2598	151	1719	1180	2598	151	109	108	192	151	0	0	0	151	1719	1180	2598	151	13500	13500	13500	151	0.0000	no	no	1450	46.1	1450	40.8
5	11795000	1685	1180	2598	151	1685	1180	2598	151	1685	1180	2598	151	109	108	192	151	0	0	0	151	1685	1180	2598	151	13500	13500	13500	151	0.0000	no	no	1450	46.1	1450	40.8
5	11796000	1911	1180	2598	151	1911	1180	2598	151	1911	1180	2598	151	109	108	192	151	0	0	0	151	1911	1180	2598	151	13500	13500	13500	151	0.0000	no	no	1450	46.1	1450	40.8
5	11797000	2401	1334	3578	151	2401	1334	3578	151	2401	1334	3578	151	105	108	192	151	0	0	0	151	2401	1334	3578	151	13500	13500	13500	151	0.0000	no	no	1834	71.5	1834	68.4
5	11798000	2379	1380	3598	151	2379	1380	3598	151	2379	1380	3598	151	105	108	192	151	0	0	0	151	2379	1380	3598	151	13500	13500	13500	151	0.0000	no	no	1834	71.5	1834	68.4
5	11799000	2516	1564	3678	151	2516	1564	3678	151	2516	1564	3678	151	105	108	192	151	0	0	0	151	2516	1564	3678	151	13500	13500	13500	151	0.0000	no	no	1834	71.5	1834	68.4
5	11800000	2453	1564	3678	151	2453	1564	3678	151	2453	1564	3678	151	105	108	192	151	0	0	0	151	2453	1564	3678	151	13500	13500	13500	151	0.0000	no	no	1367	39.0	1367	33.3
5	11801000	2475	1564	3678	151	2475	1564	3678	151	2475	1564	3678	151	105	108	192	151	0	0	0	151	2475	1564	3678	151	13500	13500	13500	151	0.0000	no	no	1367	39.0	1367	33.3
5	11802000	2450	1380	3598	151	2450	1380	3598	151	2450	1380	3598	151	107	108	192	151	0	0	0	151	2450	1380	3598	151	13500	13500	13500	151	0.0000	no	no	1367	39.0	1367	33.3
5	11803000	2212	1368	2908	151	2212	1368	2908	151	2212	1368	2908	151	107	108	192	151	0	0	0	151	2212	1368	2908	151	13500	13500	13500	151	0.0000	no	no	1600	57.5	1600	53.0
5	11804000	2258	1334	3578	151	2258	1334	3578	151	2258	1334	3578	151	107	108	192	151	0	0	0	151	2258	1334	3578	151	13500	13500	13500	151	0.0000	no	no	1600	57.5	1600	53.0
5	11805000	3591	1703	3739	151	3591	1703	3739	151	3591	1703	3739	151	107	108	192	151	7	8	92	151	3591	1703	3739	151	13500	13500	13500	151	0.0000	no	no	1600	57.5	1600	53.0
5	11806000	3848	3080	3920	151	3848	3080	3920	151	3848	3080	3920	151	109	108	192	151	7	8	92	151	3848	3080	3920	151	13500	13500	13500	151	0.0000	no	no	2240	84.0	2240	82.4
5	11807000	3957	3080	3920	151	3957	3080	3920	151	3957	3080	3920	151	109	108	192	151	7	8	92	151	3957	3080	3920	151	13500	13500	13500	151	0.0000	no	no	2240	84.0	2240	82.4
5	11808000	3930	3080	3920	151	3930	3080	3920	151	3930	3080	3920	151	109	108	192	151	7	8	92	151	3930	3080	3920	151	13500	13500	13500	151	0.0000	no	no	2240	84.0	2240	82.4
5	11809000	4238	4191	6184	151	4238	4191	6184	151	4238	4191	6184	151	109	108	192	151	7	8	92	151	4238	4191	6184	151	13500	13500	13500	151	0.0000	no	no	2240	84.0	2240	82.4
5	11810000	4156	3770	3980	151	4156	3770	3980	151	4156	3770	3980	151	109	108	192	151	7	8	92	151	4156	3770	3980	151	13500	13500	13500	151	0.0000	no	no	2240	84.0	2240	82.4
5	11811000	3987	4000	4000	151	3987	4000	4000	151	3987	4000	4000	151	109	108	192	151	7	8	92	151	3987	4000	4000	151	13500	13500	13500	151	0.0000	no	no	2240	84.0	2240	82.4
5	11812000	3927	3080	3920	151	3927	3080	3920	151	3927	3080	3920	151	109	108	192	151	7	8	92	151	3927	3080	3920	151	13500	13500	13500	151	0.0000	no	no	2240	84.0	2240	82.4
5	11813000	3300	1380	3598	151	3305	1380	3598	151	3305	1380	3598	151	109	108	192	151	0	0	0	151	3305	1380	3598	151	13500	13500	13500	151	0.0000	no	no	1591	56.9	1591	52.3
5	11814000	2279	1013	3437	151	2279	1013	3437	151	2279	1013	3437	151	109	108	192	151	0	0	0	151	2279	1013	3437	151	13500	13500	13500	151	0.0000	no	no	1591	56.9	1591	52.3
5	11815000	1552	586	2277	151	1832	1013	3437	151	1830	1013	3437	151	115	116	284	151	0	0	0	151	1832	1013	3437	151	13500	13500	13500	151	0.0000	no	no	1591	56.9	1591	52.3
5	11816000	1247	402	1986	151	1657	996	2518	151	1689	996	2518	151	119	124	376	151	0	0	0	151	1719	996	2518	151	13500	13500	13500	151	0.0000	no	no	1105	18.6	1560	49.9
5	11817000	947	396	1711	151	1425	980	1879	151	1523	996	2518	151	115	116	284	151	0	0	0	151	1577	996	2518	151	13500	13500	13500	151	0.0000	no	no	930	8.0	930	4.8
5	11818000	1016	490	1759	151	1360	996	2518	151	1438	996	2518	151	115	116	284	151	0	0	0	151	1506	996	2518	151	13500	13500	13500	151	0.0000	no	no	927	7.9	927	4.7
5	11819000	1027	479	1753	151	1298	984	1948	151	1381	996	2518	151	115	116	284	151	0	0	0	151	1437	996	2518	151	13500	13500	13500	151	0.0000	no	no	927	7.9	927	4.7
5	11820000	988	490	1759	151	1219	980	1879	151	1295	980	1879	151	117	116	284	151	0	0	0	151	1358	980	1879	151	13500	13500	13500	151	0.0115	no	no	927	7.9	927	4.7
5	11821000	1189	800	1924	151	1283	984	1948	151	1375	996	2518	151	117	116	284	151	0	0	0	151	1417	996	2518	151	13500	13500	13500	151	0.0000	no	no	807	2.8	807	1.5
5	11822000	1210	980	1879	151	1262	980	1879	151	1337	980	1879	151	119	116	284	151	0	0	0	151	1365	980	1879	151	13500	13500	13500	151	0.0115	no	no	807	2.8	807	1.5
5	11823000	1252	980	1879	151	1272	980	1879	151	1321	980	1879	151	245	192	1215	151	0	0	0	151	1336	980	1879	151	13500	13500	13500	151	0.0115	no	no	807	2.8	807	1.5
5	11824000	1185	980	1879	151	1221	980	1879	151	1252	980	1879	151	577	200	1399	151	0	0	0	151	1273	980	1879	151	13500	13500	13500	151	0.0115	no	no	807	2.8	807	1.5
5	11825000	1193	980	1879	151	1201	980	1879	151	1244	980	1879	151	752	210	1614	151	0	0	0	151	1250	980	1879	151	13500	13500	13500	151	0.0115	no	no	807	2.8	807	1.5
5	11826000	1168	968	1682	151	1190	980	1879	151	1204	980	1879	151	979	644	1512	151	0	0	0	151	1226	980	1879	151	13500	13500	13500	151	0.0115	no	no	2276	84.7	2276	83.1
5	11827000	1157	968	1682	151	1183	980	1879	151	1185	968	1682	151	920	440	1516	151	0	0	0	151	1211	980	1879	151	13500	13500	13500	151	0.0527	no	no	2276	84.7	2276	83.1
5	11828000	1160	964	1636	151	1179	968	1682	151	1193	968	1682	151	795	376	1247	151	0	0	0	151	1202	968	1682	151	13500	13500	13500	151	0.0527	no	no	887	6.2	887	3.4
5	11829000	1159	964	1636	151	1210	980	1879	151	1210	980	1879	151	767	384	1431	151	0	0	0	151	1235	980	1879	151	13500	13500	13500	151	0.0115	no	no	887	6.2	887	3.4
5	11830000	1139	952	1498	151	1191	980	1879	151	1210	980	1879	151	724	378	1293	151	0	0	0	151	1231	980	1879	151	13500	13500	13500	151	0.0115	no	no	887	6.2	887	3.4
5	11831000	1147	964	1636	151	1185	964	1636	151	1188	964	1636	151	722	378	1293	151	0	0	0	151	1217	980	1879	151	13500	13500	13500	151	0.0636	no	no	1168	23.3	1168	17.2
5	11832000	1144	952	1498	151	1150	964	1636	151	1185	964	1636	151	644	368	1063	151	1	0	0	151	1190	964	1636	151	13500	13500	13500	151	0.0636	no	no	1168	23.3	1168	17.2
5	11833000	1149	964	1636	151	1156	964	1636	151	1197	964	1636	151	619	368	1063	151	1	0	0	151	1203	964	1636	151	13500	13500	13500	151	0.0636	no	no	1168	23.3	1168	17.2
5	11834000	1151	964	1636	151	1151	964	1636	151	1209	964	1636	151	611	368	1063	151	1	0	0	151	1209	964	1636	151	13500	13500	13500	151	0.0636	no	no	1168	23.3	1168	17.2
5	11835000	1154	964	1636	151	1154	964	1636	151	1201	964	1636	151	581	360	879	151	1	0	0	151	1201	964	1636	151	13500	13500	13500	151	0.0636	no	no	1248	29.2	1248	23.0
5	11836000	1175	964	1636	151	1187	964	1636	151	1207	964	1636	151	668	368	1063	151	1	0	0	151	1208	964	1636	151	13500	13500	13500	151	0.0636	no	no	1248	29.2	1248	23.0
5	11837000	1224	980	1879	151	1245	980	1879	151	1258	980	1879	151	957	484	1463	151	1	0	0	151	1266	980	1879	151	13500	13500	13500	151	0.0115	no	no	1248	29.2	1248	23.0
5	11838000	1250	968	1682	151	1268	968	1682	151	1278	980	1879	151	1024	864	1536	151	1	0	0	151	1289	980	1879	151	13500	13500	13500	151	0.0115	no	no	1248	29.2	1248	23.0
5	11839000	1303	980	1879	151	1311	980	1879	151	1311	980	1879	151	1037	864	1536	151	1	0	0	151	1319	980	1879	151	13500	13500	13500	151	0.0115	no	no	1248	29.2	1248	23.0
5	11840000	1443	996	2518	151	1450	996	2518	151	1450	996	2518	151	1049	864	1536	151	1	0	0	151	1456	996	2518	151	13500	13500	13500	151	0.0000	no	no	1248	29.2	1248	23.0
5	11841000	1479	996	2518	151	1502	996	2518	151	1490	996	2518	151	1070	824	1601	151	1	0	0	151	1513	996	2518	151	13500	13500	13500	151	0.0000	no	no	1248	29.2	1248	23.0
5	11842000	1524	996	2518	151	1543	996	2518	151	1532	996	2518	151	1087	654	1739	151	1	0	0	151	1551	996	2518	151	13500	13500	13500	151	0.0000	no	no	1248	29.2	1248	23.0
5	11843000	1534	980	1879	151	1574	980	1879	151	1536	980	1879	151	1254	883	1775	151	1	0	0	151	1575	980	1879	151	13500	13500	13500	151	0.0115	no	no	1248	29.2	1248	23.0
5	11844000	1587	980	1879	151	1625	1118	1898	151	1587	980	1879	151	1423	883	1775	151	1	0	0	151	1625	1118	1898	151	13500	13500	13500	151	0.0115	no	no	1248	29.2	1248	23.0
5	11845000	1659	996	2518	151	1684	996	2518	151	1659	996	2518	151	394	200	1399	151	1	0	0	151	1684	996	2518	151	13500	13500	13500	151	0.0000	no	no	1658	61.7	1658	57.4
5	11846000	1793	1180	2598	151	1802	1318	2658	151	1793	1180	2598	151	469	203	1468	151	1	0	0	151	1802	1318	2658	151	13500	13500	13500	151	0.0000	no	no	2811	91.9	2811	91.5
5	11847000	1950	1364	2678	151	1950	1364	2678	151	1950	1364	2678	151	791	210	1614	151	1	0	0	151	1950	1364	2678	151	13500	13500	13500	151	0.0000	no	no	2811	91.9	2811	91.5
5	11848000	2044	1368	2908	151	2044	1368	2908	151	2044	1368	2908	151	1064	302	1630	151	1	0	0	151	2044	1368	2908	151	13500	13500	13500	151	0.0000	no	no	1826	71.2	1826	67.5
5	11849000	2127	1380	3598	151	2127	1380	3598	151	2127	1380	3598	151	880	214	1704	151	1	0	0	151	2127	1380	3598	151	13500	13500	13500	151	0.0000	no	no	1826	71.2	1826	67.5
5	11850000	2271	1380	3598	151	2273	1380	3598	151	2273	1380	3598	151	487	210	1614	151	1	0	0	151	2273	1380	3598	151	13500	13500	13500	151	0.0000	no	no	1592	56.9	1592	52.3
5	11851000	3395	2161	3839	151	3395	2161	3839	151	3395	2161	3839	151	416	178	893	151	1	0	0	151	3395	2161	3839	151	13500	13500	13500	151	0.0000	no	no	1826	71.2	1826	67.5
5	11852000	3349	2161	3839	151	3349	2161	3839	151	3349	2161	3839	151	316	176	847	151	1	0	0	151	3349	2161	3839	151	13500	13500	13500	151	0.0000	no	no	1826	71.2	1826	67.5
5	11853000	2815	1772	3759	151	2815	1772	3759	151	2815	1772	3759	151	237	76	674	151	1	0	0	151	2815	1772	3759	151	13500	13500	13500	151	0.0000	no	no	1826	71.2	1826	67.5
5	11854000	2748	1772	3759	151	2748	1772	3759	151	2748	1772	3759	151	138	24	276	151	1	0	0	151	2748	1772	3759	151	13500	13500	13500	151	0.0000	no	no	1787	69.3	1787	65.5
5	11855000	2560	1772	3759	151	2560	1772	3759	151	2560	1772	3759	151	138	24	276	151	1	0	0	151	2560	1772	3759	151	13500	13500	13500	151	0.0000	no	no	1787	69.3	1787	65.5
5	11856000	2283	1196	3518	151	2283	1196	3518	151	2283	1196	3518	151	144	26	299	151	1	0	0	151	2283	1196	3518	151	13500	13500	13500	151	0.0000	no	no	1787	69.3	1787	65.5
5	11857000	2072	1180	2598	151	2072	1180	2598	151	2072	1180	2598	151	139	26	299	151	1	0	0	151	2072	1180	2598	151	13500	13500	13500	151	0.0000	no	no	1787	69.3	1787	65.5
5	11858000	2091	1184	2828	151	2091	1184	2828	151	2091	1184	2828	151	132	26	299	151	1	0	0	151	2091	1184	2828	151	13500	13500	13500	151	0.0000	no	no	2002	77.5	2002	74.9
5	11859000	2136	1380	3598	151	2136	1380	3598	151	2136	1380	3598	151	132	26	299	151	1	0	0	151	2136	1380	3598	151	13500	13500	13500	151	0.0000	no	no	1386	40.7	1386	35.1
5	11860000	2177	1518	3658	151	2177	1518	3658	151	2177	1518	3658	151	132	26	299	151	1	0	0	151	2177	1518	3658	151	13500	13500	13500	151	0.0000	no	no	1662	61.9	1662	57.6
5	11861000	2027	1368	2908	151	2027	1368	2908	151	2027	1368	2908	151	131	26	299	151	1	0	0	151	2027	1368	2908	151	13500	13500	13500	151	0.0000	no	no	1662	61.9	1662	57.6
5	11862000	1936	1364	2678	151	1936	1364	2678	151	1936	1364	2678	151	130	26	299	151	1	0	0	151	1936	1364	2678	151	13500	13500	13500	151	0.0000	no	no	2747	91.3	2747	90.8
5	11863000	1976	1368	2908	151	1976	1368	2908	151	1976	1368	2908	151	132	24	276	151	0	0	0	151	1976	1368	2908	151	13500	13500	13500	151	0.0000	no	no	1685	63.2	1685	59.1
5	11864000	1942	1184	2828	151	1942	1184	2828	151	2013	1380	3598	151	129	24	276	151	0	0	0	151	2013	1380	3598	151	13500	13500	13500	151	0.0000	no	no	1685	63.2	1685	59.1
5	11865000	1938	1318	2658	151	1938	1318	2658	151	1964	1502	2739	151	137	24	276	151	0	0	0	151	1964	1502	2739	151	13500	13500	13500	151	0.0000	no	no	1685	63.2	1685	59.1
5	11866000	1944	1364	2678	151	1944	1364	2678	151	1956	1502	2739	151	134	24	276	151	0	0	0	151	1956	1502	2739	151	13500	13500	13500	151	0.0000	no	no	1685	63.2	1685	59.1
5	11867000	1921	1364	2678	151	1921	1364	2678	151	1932	1502	2739	151	132	24	276	151	0	0	0	151	1932	1502	2739	151	13500	13500	13500	151	0.0000	no	no	1685	63.2	1685	59.1
5	11868000	1864	1272	2638	151	1864	1272	2638	151	1932	1364	2678	151	123	24	276	151	0	0	0	151	1932	1364	2678	151	13500	13500	13500	151	0.0000	no	no	1801	70.0	1801	66.2
5	11869000	1968	1276	2868	151	1968	1276	2868	151	2173	1380	3598	151	123	24	276	151	0	0	0	151	2173	1380	3598	151	13500	13500	13500	151	0.0000	no	no	1801	70.0	1801	66.2
5	11870000	1954	1000	2748	151	1954	1000	2748	151	2351	1564	3678	151	123	24	276	151	0	0	0	151	2351	1564	3678	151	13500	13500	13500	151	0.0000	no	no	992	12.0	1886	70.7
5	11871000	1924	1368	2908	151	1924	1368	2908	151	1948	1380	3598	151	127	24	276	151	0	0	0	151	1948	1380	3598	151	13500	13500	13500	151	0.0000	no	no	1226	27.5	1226	21.3
5	11872000	1885	1184	2828	151	1885	1184	2828	151	1885	1184	2828	151	127	24	276	151	0	0	0	151	1885	1184	2828	151	13500	13500	13500	151	0.0000	no	no	1226	27.5	1226	21.3
5	11873000	1885	1180	2598	151	1885	1180	2598	151	1885	1180	2598	151	127	24	276	151	0	0	0	151	1885	1180	2598	151	13500	13500	13500	151	0.0000	no	no	1226	27.5	1226	21.3
5	11874000	1970	1184	2828	151	1970	1184	2828	151	1970	1184	2828	151	127	24	276	151	0	0	0	151	1970	1184	2828	151	13500	13500	13500	151	0.0000	no	no	1578	55.9	1578	51.3
5	11875000	1820	1180	2598	151	1820	1180	2598	151	1822	1180	2598	151	127	24	276	151	0	0	0	151	1822	1180	2598	151	13500	13500	13500	151	0.0000	no	no	1751	67.6	1751	63.6
5	11876000	1786	1180	2598	151	1786	1180	2598	151	1786	1180	2598	151	121	24	276	151	0	0	0	151	1786	1180	2598	151	13500	13500	13500	151	0.0000	no	no	1751	67.6	1751	63.6
5	11877000	1791	1180	2598	151	1791	1180	2598	151	1794	1180	2598	151	123	24	276	151	0	0	0	151	1794	1180	2598	151	13500	13500	13500	151	0.0000	no	no	1360	38.4	1360	32.7
5	11878000	1672	1180	2598	151	1672	1180	2598	151	1692	1180	2598	151	123	24	276	151	0	0	0	151	1692	1180	2598	151	13500	13500	13500	151	0.0000	no	no	1360	38.4	1360	32.7
5	11879000	1532	980	1879	151	1532	980	1879	151	1560	980	1879	151	124	24	276	151	0	0	0	151	1560	980	1879	151	13500	13500	13500	151	0.0115	no	no	1360	38.4	1360	32.7
5	11880000	1470	934	1873	151	1470	934	1873	151	1501	980	1879	151	121	24	276	151	0	0	0	151	1501	980	1879	151	13500	13500	13500	151	0.0115	no	no	1438	45.1	1438	39.8
5	11881000	1444	796	1855	151	1448	796	1855	151	1502	980	1879	151	121	24	276	151	0	0	0	151	1506	980	1879	151	13500	13500	13500	151	0.0115	no	no	1726	66.3	1726	62.3
5	11882000	1375	796	1855	151	1381	796	1855	151	1481	980	1879	151	114	24	276	151	0	0	0	151	1484	980	1879	151	13500	13500	13500	151	0.0115	no	no	1726	66.3	1726	62.3
5	11883000	1381	980	1879	151	1386	980	1879	151	1393	980	1879	151	109	16	184	151	0	0	0	151	1399	980	1879	151	13500	13500	13500	151	0.0115	no	no	1792	69.5	1792	65.7
5	11884000	1399	984	1948	151	1400	984	1948	151	1411	984	1948	151	109	16	184	151	0	0	0	151	1412	984	1948	151	13500	13500	13500	151	0.0000	no	no	1792	69.5	1792	65.7
5	11885000	1304	980	1879	151	1307	980	1879	151	1307	980	1879	151	105	16	184	151	0	0	0	151	1309	980	1879	151	13500	13500	13500	151	0.0115	no	no	1792	69.5	1792	65.7
5	11886000	1239	980	1879	151	1243	980	1879	151	1242	980	1879	151	105	16	184	151	0	0	0	151	1246	980	1879	151	13500	13500	13500	151	0.0115	no	no	1792	69.5	1792	65.7
5	11887000	1274	980	1879	151	1278	980	1879	151	1300	984	1948	151	105	16	184	151	0	0	0	151	1304	984	1948	151	13500	13500	13500	151	0.0000	no	no	1792	69.5	1792	65.7
5	11888000	1283	980	1879	151	1285	980	1879	151	1305	980	1879	151	105	16	184	151	0	0	0	151	1307	980	1879	151	13500	13500	13500	151	0.0115	no	no	1423	43.8	1423	38.3
5	11889000	1302	980	1879	151	1305	980	1879	151	1305	980	1879	151	105	16	184	151	0	0	0	151	1307	980	1879	151	13500	13500	13500	151	0.0115	no	no	1423	43.8	1423	38.3
5	11890000	1310	980	1879	151	1311	980	1879	151	1313	980	1879	151	104	16	184	151	0	0	0	151	1314	980	1879	151	13500	13500	13500	151	0.0115	no	no	1423	43.8	1423	38.3
5	11891000	1331	980	1879	151	1331	980	1879	151	1332	980	1879	151	101	16	184	151	0	0	0	151	1332	980	1879	151	13500	13500	13500	151	0.0115	no	no	1423	43.8	1423	38.3
5	11892000	1305	980	1879	151	1305	980	1879	151	1305	980	1879	151	101	16	184	151	0	0	0	151	1305	980	1879	151	13500	13500	13500	151	0.0115	no	no	1423	43.8	1423	38.3
5	11893000	1210	980	1879	151	1210	980	1879	151	1210	980	1879	151	96	16	184	151	0	0	0	151	1210	980	1879	151	13500	13500	13500	151	0.0115	no	no	1282	32.0	1282	25.9
5	11894000	1175	980	1879	151	1181	980	1879	151	1177	980	1879	151	83	16	184	151	0	0	0	151	1184	980	1879	151	13500	13500	13500	151	0.0115	no	no	1282	32.0	1282	25.9
5	11895000	1205	800	1924	151	1209	800	1924	151	1214	984	1948	151	83	16	184	151	0	0	0	151	1218	984	1948	151	13500	13500	13500	151	0.0000	no	no	1282	32.0	1282	25.9
5	11896000	1097	796	1855	151	1105	796	1855	151	1103	980	1879	151	81	16	184	151	0	0	0	151	1112	980	1879	151	13500	13500	13500	151	0.0115	no	no	1134	21.1	1134	15.0
5	11897000	1044	784	1666	151	1062	784	1666	151	1060	968	1682	151	81	16	184	151	0	0	0	151	1076	968	1682	151	13500	13500	13500	151	0.0527	no	no	1134	21.1	1134	15.0
5	11898000	1036	780	1620	151	1050	780	1620	151	1048	964	1636	151	83	24	276	151	0	0	0	151	1062	964	1636	151	13500	13500	13500	151	0.0636	no	no	1134	21.1	1134	15.0
5	11899000	1079	964	1636	151	1087	964	1636	151	1079	964	1636	151	83	24	276	151	0	0	0	151	1087	964	1636	151	13500	13500	13500	151	0.0636	no	no	1134	21.1	1134	15.0
5	11900000	1078	964	1636	151	1078	964	1636	151	1078	964	1636	151	79	24	276	151	0	0	0	151	1078	964	1636	151	13500	13500	13500	151	0.0636	no	no	1134	21.1	1134	15.0
5	11901000	1066	964	1636	151	1066	964	1636	151	1066	964	1636	151	74	16	184	151	0	0	0	151	1066	964	1636	151	13500	13500	13500	151	0.0636	no	no	1377	39.8	1377	34.2
5	11902000	1074	964	1636	151	1074	964	1636	151	1074	964	1636	151	64	10	115	151	0	0	0	151	1074	964	1636	151	13500	13500	13500	151	0.0636	no	no	1121	19.7	1121	14.3
5	11903000	1083	968	1682	151	1087	968	1682	151	1085	968	1682	151	64	10	115	151	0	0	0	151	1089	968	1682	151	13500	13500	13500	151	0.0527	no	no	1121	19.7	1121	14.3
5	11904000	1058	952	1498	151	1065	952	1498	151	1064	952	1498	151	64	10	115	151	0	0	0	151	1068	952	1498	151	13500	13500	13500	151	0.0889	no	no	1121	19.7	1121	14.3
5	11905000	1057	952	1498	151	1058	952	1498	151	1061	952	1498	151	62	10	115	151	0	0	0	151	1061	952	1498	151	13500	13500	13500	151	0.0889	no	no	1568	55.1	1568	50.4
5	11906000	1134	996	2518	151	1135	996	2518	151	1136	996	2518	151	54	10	115	151	0	0	0	151	1138	996	2518	151	13500	13500	13500	151	0.0000	no	no	1568	55.1	1568	50.4
5	11907000	1060	952	1498	151	1061	952	1498	151	1062	952	1498	151	58	16	184	151	0	0	0	151	1064	952	1498	151	13500	13500	13500	151	0.0889	no	no	1757	67.9	1757	64.0
5	11908000	1056	948	1452	151	1056	948	1452	151	1059	948	1452	151	56	16	184	151	0	0	0	151	1059	948	1452	151	13500	13500	13500	151	0.0949	no	no	1757	67.9	1757	64.0
5	11909000	1056	948	1452	151	1056	948	1452	151	1060	948	1452	151	54	16	184	151	0	0	0	151	1060	948	1452	151	13500	13500	13500	151	0.0949	no	no	1850	72.2	1850	69.2
5	11910000	1042	948	1452	151	1048	948	1452	151	1048	948	1452	151	52	16	184	151	0	0	0	151	1052	948	1452	151	13500	13500	13500	151	0.0949	no	no	1850	72.2	1850	69.2
5	11911000	1053	952	1498	151	1057	952	1498	151	1054	952	1498	151	52	16	184	151	0	0	0	151	1057	952	1498	151	13500	13500	13500	151	0.0889	no	no	2990	93.3	2990	92.9
5	11912000	1060	964	1636	151	1066	964	1636	151	1060	964	1636	151	52	16	184	151	0	0	0	151	1066	964	1636	151	13500	13500	13500	151	0.0636	no	no	1771	68.5	1771	64.6
5	11913000	1068	964	1636	151	1111	980	1879	151	1068	964	1636	151	51	16	184	151	0	0	0	151	1111	980	1879	151	13500	13500	13500	151	0.0636	no	no	1771	68.5	1771	64.6
5	11914000	1115	980	1879	151	1144	980	1879	151	1115	980	1879	151	51	16	184	151	0	0	0	151	1144	980	1879	151	13500	13500	13500	151	0.0115	no	no	1026	13.9	1026	9.0
5	11915000	1097	980	1879	151	1172	980	1879	151	1098	980	1879	151	51	16	184	151	0	0	0	151	1172	980	1879	151	13500	13500	13500	151	0.0115	no	no	1026	13.9	1026	9.0
5	11916000	1102	980	1879	151	1148	980	1879	151	1103	980	1879	151	51	16	184	151	0	0	0	151	1148	980	1879	151	13500	13500	13500	151	0.0115	no	no	1917	74.7	1917	71.9
5	11917000	1068	964	1636	151	1118	980	1879	151	1074	964	1636	151	51	16	184	151	0	0	0	151	1118	980	1879	151	13500	13500	13500	151	0.0636	no	no	1263	30.4	1263	24.3
5	11918000	1091	980	1879	151	1138	980	1879	151	1101	980	1879	151	51	16	184	151	0	0	0	151	1138	980	1879	151	13500	13500	13500	151	0.0115	no	no	1866	72.8	1866	69.8
5	11919000	1147	980	1879	151	1148	980	1879	151	1147	980	1879	151	51	16	184	151	0	0	0	151	1148	980	1879	151	13500	13500	13500	151	0.0115	no	no	1507	50.6	1507	45.6
5	11920000	1342	996	2518	151	1342	996	2518	151	1342	996	2518	151	56	18	207	151	0	0	0	151	1342	996	2518	151	13500	13500	13500	151	0.0000	no	no	1507	50.6	1507	45.6
5	11921000	1426	996	2518	151	1426	996	2518	151	1426	996	2518	151	56	18	207	151	0	0	0	151	1426	996	2518	151	13500	13500	13500	151	0.0000	no	no	1507	50.6	1507	45.6
5	11922000	1855	996	2518	151	1855	996	2518	151	1855	996	2518	151	51	18	207	151	0	0	0	151	1855	996	2518	151	13500	13500	13500	151	0.0000	no	no	1507	50.6	1507	45.6
5	11923000	2293	1518	3658	151	2293	1518	3658	151	2293	1518	3658	151	51	18	207	151	0	0	0	151	2293	1518	3658	151	13500	13500	13500	151	0.0000	no	no	2790	91.7	2790	91.3
5	11924000	2107	1364	2678	151	2107	1364	2678	151	2107	1364	2678	151	46	16	184	151	0	0	0	151	2107	1364	2678	151	13500	13500	13500	151	0.0000	no	no	2790	91.7	2790	91.3
5	11925000	2190	1368	2908	151	2190	1368	2908	151	2190	1368	2908	151	46	16	184	151	0	0	0	151	2190	1368	2908	151	13500	13500	13500	151	0.0000	no	no	1756	67.8	1756	63.9
5	11926000	2577	1564	3678	151	2577	1564	3678	151	2577	1564	3678	151	46	16	184	151	0	0	0	151	2577	1564	3678	151	13500	13500	13500	151	0.0000	no	no	1756	67.8	1756	63.9
5	11927000	3308	1564	3678	151	3308	1564	3678	151	3308	1564	3678	151	46	16	184	151	0	0	0	151	3308	1564	3678	151	13500	13500	13500	151	0.0000	no	no	935	8.2	935	4.9
5	11928000	3788	3080	3920	151	3788	3080	3920	151	3788	3080	3920	151	46	16	184	151	0	0	0	151	3788	3080	3920	151	13500	13500	13500	151	0.0000	no	no	6724	99.9	6724	99.9
5	11929000	3543	2161	3839	151	3543	2161	3839	151	3543	2161	3839	151	46	16	184	151	0	0	0	151	3543	2161	3839	151	13500	13500	13500	151	0.0000	no	no	6724	99.9	6724	99.9
5	11930000	3689	3080	3920	151	3689	3080	3920	151	3689	3080	3920	151	46	16	184	151	0	0	0	151	3689	3080	3920	151	13500	13500	13500	151	0.0000	no	no	4836	99.1	4836	99.1
5	11931000	3964	3080	3920	151	3964	3080	3920	151	3964	3080	3920	151	46	16	184	151	0	0	0	151	3964	3080	3920	151	13500	13500	13500	151	0.0000	no	no	4836	99.1	4836	99.1
5	11932000	3715	3080	3920	151	3715	3080	3920	151	3715	3080	3920	151	50	16	184	151	0	0	0	151	3715	3080	3920	151	13500	13500	13500	151	0.0000	no	no	4836	99.1	4836	99.1
5	11933000	3871	2161	3839	151	3871	2161	3839	151	3871	2161	3839	151	50	16	184	151	0	0	0	151	3871	2161	3839	151	13500	13500	13500	151	0.0000	no	no	4836	99.1	4836	99.1
5	11934000	3077	1772	3759	151	3077	1772	3759	151	3077	1772	3759	151	50	16	184	151	0	0	0	151	3077	1772	3759	151	13500	13500	13500	151	0.0000	no	no	4861	99.1	4861	99.1
5	11935000	2707	1564	3678	151	2707	1564	3678	151	2707	1564	3678	151	50	16	184	151	0	0	0	151	2707	1564	3678	151	13500	13500	13500	151	0.0000	no	no	6210	99.9	6210	99.9
5	11936000	2636	1564	3678	151	2636	1564	3678	151	2636	1564	3678	151	53	24	276	151	0	0	0	151	2636	1564	3678	151	13500	13500	13500	151	0.0000	no	no	6210	99.9	6210	99.9
5	11937000	2611	1772	3759	151	2611	1772	3759	151	2611	1772	3759	151	53	24	276	151	0	0	0	151	2611	1772	3759	151	13500	13500	13500	151	0.0000	no	no	6210	99.9	6210	99.9
5	11938000	2645	1703	3739	151	2645	1703	3739	151	2645	1703	3739	151	53	24	276	151	0	0	0	151	2645	1703	3739	151	13500	13500	13500	151	0.0000	no	no	1613	58.4	1613	53.9
5	11939000	2672	1703	3739	151	2672	1703	3739	151	2672	1703	3739	151	67	24	276	151	0	0	0	151	2672	1703	3739	151	13500	13500	13500	151	0.0000	no	no	1613	58.4	1613	53.9
5	11940000	2828	1772	3759	151	2828	1772	3759	151	2828	1772	3759	151	67	24	276	151	0	0	0	151	2828	1772	3759	151	13500	13500	13500	151	0.0000	no	no	2066	79.3	2066	77.4
5	11941000	2836	1772	3759	151	2836	1772	3759	151	2836	1772	3759	151	67	24	276	151	0	0	0	151	2836	1772	3759	151	13500	13500	13500	151	0.0000	no	no	2066	79.3	2066	77.4
5	11942000	3066	2161	3839	151	3066	2161	3839	151	3066	2161	3839	151	67	24	276	151	0	0	0	151	3066	2161	3839	151	13500	13500	13500	151	0.0000	no	no	2066	79.3	2066	77.4
5	11943000	3181	2161	3839	151	3181	2161	3839	151	3181	2161	3839	151	67	24	276	151	0	0	0	151	3181	2161	3839	151	13500	13500	13500	151	0.0000	no	no	1985	77.0	1985	74.3
5	11944000	2739	1772	3759	151	2739	1772	3759	151	2739	1772	3759	151	67	24	276	151	0	0	0	151	2739	1772	3759	151	13500	13500	13500	151	0.0000	no	no	1985	77.0	1985	74.3
5	11945000	2576	1564	3678	151	2576	1564	3678	151	2576	1564	3678	151	67	24	276	151	0	0	0	151	2576	1564	3678	151	13500	13500	13500	151	0.0000	no	no	1985	77.0	1985	74.3
5	11946000	2452	1564	3678	151	2452	1564	3678	151	2452	1564	3678	151	67	24	276	151	0	0	0	151	2452	1564	3678	151	13500	13500	13500	151	0.0000	no	no	1985	77.0	1985	74.3
5	11947000	2448	1564	3678	151	2448	1564	3678	151	2448	1564	3678	151	69	24	276	151	0	0	0	151	2448	1564	3678	151	13500	13500	13500	151	0.0000	no	no	1985	77.0	1985	74.3
5	11948000	2133	1518	3658	151	2133	1518	3658	151	2133	1518	3658	151	69	24	276	151	0	0	0	151	2133	1518	3658	151	13500	13500	13500	151	0.0000	no	no	1985	77.0	1985	74.3
5	11949000	1979	1364	2678	151	1979	1364	2678	151	1979	1364	2678	151	76	24	276	151	0	0	0	151	1979	1364	2678	151	13500	13500	13500	151	0.0000	no	no	1985	77.0	1985	74.3
5	11950000	2021	1380	3598	151	2021	1380	3598	151	2021	1380	3598	151	76	24	276	151	0	0	0	151	2021	1380	3598	151	13500	13500	13500	151	0.0000	no	no	855	4.5	855	2.6
5	11951000	2025	1380	3598	151	2025	1380	3598	151	2025	1380	3598	151	76	24	276	151	0	0	0	151	2025	1380	3598	151	13500	13500	13500	151	0.0000	no	no	1716	65.7	1716	61.7
5	11952000	2050	1380	3598	151	2050	1380	3598	151	2050	1380	3598	151	76	24	276	151	0	0	0	151	2050	1380	3598	151	13500	13500	13500	151	0.0000	no	no	1716	65.7	1716	61.7
5	11953000	1928	1364	2678	151	1928	1364	2678	151	1928	1364	2678	151	76	24	276	151	0	0	0	151	1928	1364	2678	151	13500	13500	13500	151	0.0000	no	no	1716	65.7	1716	61.7
5	11954000	1932	1364	2678	151	1932	1364	2678	151	1932	1364	2678	151	76	24	276	151	0	0	0	151	1932	1364	2678	151	13500	13500	13500	151	0.0000	no	no	1901	74.1	1901	71.2
5	11955000	2065	1380	3598	151	2065	1380	3598	151	2065	1380	3598	151	76	24	276	151	0	0	0	151	2065	1380	3598	151	13500	13500	13500	151	0.0000	no	no	1901	74.1	1901	71.2
5	11956000	2152	1518	3658	151	2152	1518	3658	151	2152	1518	3658	151	57	24	276	151	0	0	0	151	2152	1518	3658	151	13500	13500	13500	151	0.0000	no	no	2821	92.0	2821	91.6
5	11957000	1999	1502	2739	151	1999	1502	2739	151	1999	1502	2739	151	54	24	276	151	0	0	0	151	1999	1502	2739	151	13500	13500	13500	151	0.0000	no	no	2050	78.9	2050	77.0
5	11958000	2023	1364	2678	151	2023	1364	2678	151	2023	1364	2678	151	44	24	276	151	0	0	0	151	2023	1364	2678	151	13500	13500	13500	151	0.0000	no	no	1200	25.5	1200	19.2
5	11959000	2064	1364	2678	151	2064	1364	2678	151	2064	1364	2678	151	42	24	276	151	0	0	0	151	2064	1364	2678	151	13500	13500	13500	151	0.0000	no	no	1200	25.5	1200	19.2
5	11960000	2144	1548	2759	151	2144	1548	2759	151	2144	1548	2759	151	42	24	276	151	0	0	0	151	2144	1548	2759	151	13500	13500	13500	151	0.0000	no	no	2119	81.5	2119	79.7
5	11961000	2132	1502	2739	151	2132	1502	2739	151	2132	1502	2739	151	35	18	207	151	0	0	0	151	2132	1502	2739	151	13500	13500	13500	151	0.0000	no	no	2119	81.5	2119	79.7
5	11962000	2295	1564	3678	151	2295	1564	3678	151	2295	1564	3678	151	35	18	207	151	0	0	0	151	2295	1564	3678	151	13500	13500	13500	151	0.0000	no	no	2119	81.5	2119	79.7
5	11963000	2389	1564	3678	151	2389	1564	3678	151	2389	1564	3678	151	36	24	276	151	0	0	0	151	2389	1564	3678	151	13500	13500	13500	151	0.0000	no	no	2119	81.5	2119	79.7
5	11964000	2633	1772	3759	151	2633	1772	3759	151	2633	1772	3759	151	36	24	276	151	0	0	0	151	2633	1772	3759	151	13500	13500	13500	151	0.0000	no	no	2119	81.5	2119	79.7
5	11965000	2517	1150	3498	151	2517	1150	3498	151	2517	1150	3498	151	36	24	276	151	0	0	0	151	2517	1150	3498	151	13500	13500	13500	151	0.0000	no	no	2119	81.5	2119	79.7
5	11966000	2115	1013	3437	151	2115	1013	3437	151	2115	1013	3437	151	37	24	276	151	0	0	0	151	2115	1013	3437	151	13500	13500	13500	151	0.0000	no	no	2119	81.5	2119	79.7
5	11967000	1464	996	2518	151	1464	996	2518	151	1464	996	2518	151	37	24	276	151	0	0	0	151	1464	996	2518	151	13500	13500	13500	151	0.0000	no	no	2119	81.5	2119	79.7
5	11968000	1209	980	1879	151	1209	980	1879	151	1209	980	1879	151	37	24	276	151	0	0	0	151	1209	980	1879	151	13500	13500	13500	151	0.0115	no	no	2119	81.5	2119	79.7
5	11969000	1184	980	1879	151	1184	980	1879	151	1184	980	1879	151	30	8	92	151	0	0	0	151	1184	980	1879	151	13500	13500	13500	151	0.0115	no	no	1326	35.5	1326	29.6
5	11970000	1196	980	1879	151	1196	980	1879	151	1196	980	1879	151	22	8	92	151	0	0	0	151	1196	980	1879	151	13500	13500	13500	151	0.0115	no	no	1326	35.5	1326	29.6
5	11971000	1223	980	1879	151	1223	980	1879	151	1223	980	1879	151	22	8	92	151	0	0	0	151	1223	980	1879	151	13500	13500	13500	151	0.0115	no	no	1326	35.5	1326	29.6
5	11972000	1656	996	2518	151	1656	996	2518	151	1656	996	2518	151	22	8	92	151	0	0	0	151	1656	996	2518	151	13500	13500	13500	151	0.0000	no	no	1326	35.5	1326	29.6
5	11973000	1613	996	2518	151	1613	996	2518	151	1613	996	2518	151	22	8	92	151	0	0	0	151	1613	996	2518	151	13500	13500	13500	151	0.0000	no	no	1326	35.5	1326	29.6
5	11974000	1558	980	1879	151	1558	980	1879	151	1558	980	1879	151	22	8	92	151	0	0	0	151	1558	980	1879	151	13500	13500	13500	151	0.0115	no	no	1326	35.5	1326	29.6
5	11975000	1626	1134	2578	151	1626	1134	2578	151	1626	1134	2578	151	22	8	92	151	0	0	0	151	1626	1134	2578	151	13500	13500	13500	151	0.0000	no	no	1326	35.5	1326	29.6
5	11976000	1695	1180	2598	151	1695	1180	2598	151	1695	1180	2598	151	22	8	92	151	0	0	0	151	1695	1180	2598	151	13500	13500	13500	151	0.0000	no	no	1253	29.7	1253	23.5
5	11977000	1593	1180	2598	151	1593	1180	2598	151	1593	1180	2598	151	22	8	92	151	0	0	0	151	1593	1180	2598	151	13500	13500	13500	151	0.0000	no	no	1253	29.6	1253	23.5
5	11978000	1526	1164	1904	151	1526	1164	1904	151	1526	1164	1904	151	22	8	92	151	0	0	0	151	1526	1164	1904	151	13500	13500	13500	151	0.0000	no	no	1253	29.6	1253	23.5
5	11979000	1568	1180	2598	151	1568	1180	2598	151	1568	1180	2598	151	22	8	92	151	0	0	0	151	1568	1180	2598	151	13500	13500	13500	151	0.0000	no	no	1253	29.6	1253	23.5
5	11980000	1627	1180	2598	151	1627	1180	2598	151	1631	1180	2598	151	22	8	92	151	0	0	0	151	1631	1180	2598	151	13500	13500	13500	151	0.0000	no	no	2319	85.4	2319	83.9
5	11981000	1405	980	1879	151	1419	980	1879	151	1426	980	1879	151	22	8	92	151	0	0	0	151	1426	980	1879	151	13500	13500	13500	151	0.0115	no	no	2319	85.4	2319	83.9
5	11982000	1403	980	1879	151	1409	980	1879	151	1417	980	1879	151	22	8	92	151	0	0	0	151	1417	980	1879	151	13500	13500	13500	151	0.0115	no	no	3039	93.6	3039	93.2
5	11983000	1381	980	1879	151	1396	980	1879	151	1396	980	1879	151	22	8	92	151	0	0	0	151	1396	980	1879	151	13500	13500	13500	151	0.0115	no	no	3039	93.6	3039	93.2
5	11984000	1495	980	1879	151	1568	980	1879	151	1568	980	1879	151	22	8	92	151	0	0	0	151	1568	980	1879	151	13500	13500	13500	151	0.0115	no	no	2714	91.0	2714	90.5
5	11985000	1452	980	1879	151	1631	980	1879	151	1631	980	1879	151	22	8	92	151	0	0	0	151	1631	980	1879	151	13500	13500	13500	151	0.0115	no	no	2714	91.0	2714	90.5
5	11986000	1455	980	1879	151	1607	980	1879	151	1607	980	1879	151	22	8	92	151	0	0	0	151	1607	980	1879	151	13500	13500	13500	151	0.0115	no	no	2737	91.2	2737	90.7
5	11987000	1706	996	2518	151	1820	1180	2598	151	1820	1180	2598	151	22	8	92	151	0	0	0	151	1820	1180	2598	151	13500	13500	13500	151	0.0000	no	no	1606	57.8	1606	53.3
5	11988000	1739	1180	2598	151	1755	1180	2598	151	1755	1180	2598	151	22	8	92	151	0	0	0	151	1755	1180	2598	151	13500	13500	13500	151	0.0000	no	no	1767	68.3	1767	64.4
5	11989000	1659	1180	2598	151	1756	1180	2598	151	1756	1180	2598	151	22	8	92	151	0	0	0	151	1756	1180	2598	151	13500	13500	13500	151	0.0000	no	no	1767	68.3	1767	64.4
5	11990000	1590	996	2518	151	1590	996	2518	151	1590	996	2518	151	22	8	92	151	0	0	0	151	1590	996	2518	151	13500	13500	13500	151	0.0000	no	no	1356	38.1	1356	32.3
5	11991000	1486	996	2518	151	1486	996	2518	151	1486	996	2518	151	22	8	92	151	0	0	0	151	1486	996	2518	151	13500	13500	13500	151	0.0000	no	no	1343	36.9	1343	31.1
5	11992000	1440	996	2518	151	1440	996	2518	151	1440	996	2518	151	22	8	92	151	0	0	0	151	1440	996	2518	151	13500	13500	13500	151	0.0000	no	no	1343	36.9	1343	31.1
5	11993000	1380	984	1948	151	1381	984	1948	151	1381	984	1948	151	22	8	92	151	0	0	0	151	1381	984	1948	151	13500	13500	13500	151	0.0000	no	no	1343	36.9	1343	31.1
5	11994000	1367	980	1879	151	1368	980	1879	151	1368	980	1879	151	22	8	92	151	0	0	0	151	1368	980	1879	151	13500	13500	13500	151	0.0115	no	no	1170	23.4	1170	17.2
5	11995000	1325	980	1879	151	1330	980	1879	151	1330	980	1879	151	22	8	92	151	0	0	0	151	1330	980	1879	151	13500	13500	13500	151	0.0115	no	no	1170	23.4	1170	17.2
5	11996000	1364	996	2518	151	1369	996	2518	151	1369	996	2518	151	22	8	92	151	0	0	0	151	1369	996	2518	151	13500	13500	13500	151	0.0000	no	no	1170	23.4	1170	17.2
5	11997000	1411	996	2518	151	1416	996	2518	151	1416	996	2518	151	22	8	92	151	0	0	0	151	1416	996	2518	151	13500	13500	13500	151	0.0000	no	no	1170	23.4	1170	17.2
5	11998000	1410	980	1879	151	1410	980	1879	151	1410	980	1879	151	22	8	92	151	0	0	0	151	1410	980	1879	151	13500	13500	13500	151	0.0115	no	no	1170	23.4	1170	17.2
5	11999000	1382	980	1879	151	1382	980	1879	151	1382	980	1879	151	22	8	92	151	0	0	0	151	1382	980	1879	151	13500	13500	13500	151	0.0115	no	no	1170	23.4	1170	17.2
5	12000000	1489	996	2518	151	1489	996	2518	151	1489	996	2518	151	22	8	92	151	0	0	0	151	1489	996	2518	151	13500	13500	13500	151	0.0000	no	no	1170	23.4	1170	17.2
5	12001000	1601	996	2518	151	1601	996	2518	151	1601	996	2518	151	7	8	92	151	0	0	0	151	1601	996	2518	151	13500	13500	13500	151	0.0000	no	no	1170	23.4	1170	17.2
5	12002000	1762	1000	2748	151	1762	1000	2748	151	1762	1000	2748	151	7	8	92	151	0	0	0	151	1762	1000	2748	151	13500	13500	13500	151	0.0000	no	no	1851	72.2	1851	69.2
5	12003000	2630	1518	3658	151	2630	1518	3658	151	2630	1518	3658	151	7	8	92	151	0	0	0	151	2630	1518	3658	151	13500	13500	13500	151	0.0000	no	no	2579	89.7	2579	89.0
5	12004000	2572	1564	3678	151	2572	1564	3678	151	2572	1564	3678	151	7	8	92	151	0	0	0	151	2572	1564	3678	151	13500	13500	13500	151	0.0000	no	no	2579	89.7	2579	89.0
5	12005000	2595	1380	3598	151	2595	1380	3598	151	2595	1380	3598	151	7	8	92	151	0	0	0	151	2595	1380	3598	151	13500	13500	13500	151	0.0000	no	no	2579	89.7	2579	89.0
5	12006000	1830	1000	2748	151	1830	1000	2748	151	1830	1000	2748	151	7	8	92	151	0	0	0	151	1830	1000	2748	151	13500	13500	13500	151	0.0000	no	no	2579	89.7	2579	89.0
5	12007000	1677	996	2518	151	1677	996	2518	151	1677	996	2518	151	7	8	92	151	0	0	0	151	1677	996	2518	151	13500	13500	13500	151	0.0000	no	no	2579	89.7	2579	89.0
5	12008000	1610	996	2518	151	1610	996	2518	151	1610	996	2518	151	7	8	92	151	0	0	0	151	1610	996	2518	151	13500	13500	13500	151	0.0000	no	no	2579	89.7	2579	89.0
5	12009000	1485	980	1879	151	1485	980	1879	151	1485	980	1879	151	7	8	92	151	0	0	0	151	1485	980	1879	151	13500	13500	13500	151	0.0115	no	no	2579	89.7	2579	89.0
5	12010000	1478	980	1879	151	1478	980	1879	151	1478	980	1879	151	7	8	92	151	0	0	0	151	1478	980	1879	151	13500	13500	13500	151	0.0115	no	no	2023	78.1	2023	75.5
5	12011000	1457	980	1879	151	1457	980	1879	151	1457	980	1879	151	7	8	92	151	0	0	0	151	1457	980	1879	151	13500	13500	13500	151	0.0115	no	no	1037	14.5	1037	9.5
5	12012000	1470	980	1879	151	1470	980	1879	151	1470	980	1879	151	7	8	92	151	0	0	0	151	1470	980	1879	151	13500	13500	13500	151	0.0115	no	no	1531	52.5	1531	47.6
5	12013000	1500	996	2518	151	1500	996	2518	151	1500	996	2518	151	7	8	92	151	0	0	0	151	1500	996	2518	151	13500	13500	13500	151	0.0000	no	no	1531	52.5	1531	47.6
5	12014000	1486	984	1948	151	1486	984	1948	151	1486	984	1948	151	7	8	92	151	0	0	0	151	1486	984	1948	151	13500	13500	13500	151	0.0000	no	no	1531	52.5	1531	47.6
5	12015000	1404	980	1879	151	1404	980	1879	151	1404	980	1879	151	7	8	92	151	0	0	0	151	1404	980	1879	151	13500	13500	13500	151	0.0115	no	no	2042	78.6	2042	76.1
5	12016000	1449	980	1879	151	1449	980	1879	151	1449	980	1879	151	7	8	92	151	0	0	0	151	1449	980	1879	151	13500	13500	13500	151	0.0115	no	no	2042	78.6	2042	76.1
5	12017000	1703	1180	2598	151	1703	1180	2598	151	1703	1180	2598	151	7	8	92	151	0	0	0	151	1703	1180	2598	151	13500	13500	13500	151	0.0000	no	no	2401	87.5	2401	86.1
5	12018000	1774	1180	2598	151	1774	1180	2598	151	1774	1180	2598	151	7	8	92	151	0	0	0	151	1774	1180	2598	151	13500	13500	13500	151	0.0000	no	no	2401	87.5	2401	86.1
5	12019000	1750	1180	2598	151	1750	1180	2598	151	1750	1180	2598	151	7	8	92	151	0	0	0	151	1750	1180	2598	151	13500	13500	13500	151	0.0000	no	no	2401	87.5	2401	86.1
5	12020000	1905	1180	2598	151	1905	1180	2598	151	1905	1180	2598	151	7	8	92	151	0	0	0	151	1905	1180	2598	151	13500	13500	13500	151	0.0000	no	no	2401	87.5	2401	86.1
5	12021000	1832	1180	2598	151	1832	1180	2598	151	1832	1180	2598	151	7	8	92	151	0	0	0	151	1832	1180	2598	151	13500	13500	13500	151	0.0000	no	no	2401	87.5	2401	86.1
5	12022000	1905	1548	2759	151	1905	1548	2759	151	1905	1548	2759	151	7	8	92	151	0	0	0	151	1905	1548	2759	151	13500	13500	13500	151	0.0000	no	no	2131	81.7	2131	80.0
5	12023000	1834	1364	2678	151	1834	1364	2678	151	1834	1364	2678	151	7	8	92	151	0	0	0	151	1834	1364	2678	151	13500	13500	13500	151	0.0000	no	no	2131	81.7	2131	80.0
5	12024000	1803	1348	1928	151	1803	1348	1928	151	1803	1348	1928	151	7	8	92	151	1	0	0	151	1803	1348	1928	151	13500	13500	13500	151	0.0000	no	no	2086	79.8	2086	78.0
5	12025000	1805	1352	1997	151	1805	1352	1997	151	1805	1352	1997	151	7	8	92	151	1	0	0	151	1805	1352	1997	151	13500	13500	13500	151	0.0000	no	no	2086	79.8	2086	78.0
5	12026000	1956	1380	3598	151	1956	1380	3598	151	1956	1380	3598	151	7	8	92	151	1	0	0	151	1956	1380	3598	151	13500	13500	13500	151	0.0000	no	no	2086	79.8	2086	78.0
5	12027000	2162	1380	3598	151	2162	1380	3598	151	2162	1380	3598	151	7	8	92	151	1	0	0	151	2162	1380	3598	151	13500	13500	13500	151	0.0000	no	no	2086	79.8	2086	78.0
5	12028000	2204	1380	3598	151	2204	1380	3598	151	2204	1380	3598	151	7	8	92	151	1	0	0	151	2204	1380	3598	151	13500	13500	13500	151	0.0000	no	no	2086	79.8	2086	78.0
5	12029000	1776	1180	2598	151	1776	1180	2598	151	1776	1180	2598	151	7	8	92	151	1	0	0	151	1776	1180	2598	151	13500	13500	13500	151	0.0000	no	no	2086	79.8	2086	78.0
5	12030000	1709	1168	1973	151	1709	1168	1973	151	1709	1168	1973	151	7	8	92	151	1	0	0	151	1709	1168	1973	151	13500	13500	13500	151	0.0000	no	no	2086	79.8	2086	78.0
5	12031000	1666	1164	1904	151	1666	1164	1904	151	1666	1164	1904	151	7	8	92	151	1	0	0	151	1666	1164	1904	151	13500	13500	13500	151	0.0000	no	no	2086	79.8	2086	78.0
5	12032000	1664	1302	1922	151	1664	1302	1922	151	1664	1302	1922	151	7	8	92	151	1	0	0	151	1664	1302	1922	151	13500	13500	13500	151	0.0000	no	no	2086	79.8	2086	78.0
5	12033000	1676	1352	1997	151	1676	1352	1997	151	1676	1352	1997	151	7	8	92	151	1	0	0	151	1676	1352	1997	151	13500	13500	13500	151	0.0000	no	no	1794	69.6	1794	65.8
5	12034000	1712	1364	2678	151	1712	1364	2678	151	1712	1364	2678	151	7	8	92	151	1	0	0	151	1712	1364	2678	151	13500	13500	13500	151	0.0000	no	no	1794	69.6	1794	65.8
5	12035000	1671	1352	1997	151	1671	1352	1997	151	1671	1352	1997	151	7	8	92	151	1	0	0	151	1671	1352	1997	151	13500	13500	13500	151	0.0000	no	no	2414	87.7	2414	86.3
5	12036000	1675	1364	2678	151	1675	1364	2678	151	1675	1364	2678	151	7	8	92	151	1	0	0	151	1675	1364	2678	151	13500	13500	13500	151	0.0000	no	no	2414	87.7	2414	86.3
5	12037000	1843	1364	2678	151	1843	1364	2678	151	1843	1364	2678	151	7	8	92	151	1	0	0	151	1843	1364	2678	151	13500	13500	13500	151	0.0000	no	no	2414	87.7	2414	86.3
5	12038000	2025	1380	3598	151	2025	1380	3598	151	2025	1380	3598	151	7	8	92	151	1	0	0	151	2025	1380	3598	151	13500	13500	13500	151	0.0000	no	no	2414	87.7	2414	86.3
5	12039000	2155	1380	3598	151	2155	1380	3598	151	2155	1380	3598	151	7	8	92	151	1	0	0	151	2155	1380	3598	151	13500	13500	13500	151	0.0000	no	no	1826	71.2	1826	67.5
5	12040000	2199	1380	3598	151	2199	1380	3598	151	2199	1380	3598	151	7	8	92	151	1	0	0	151	2199	1380	3598	151	13500	13500	13500	151	0.0000	no	no	1826	71.2	1826	67.5
5	12041000	2051	1380	3598	151	2051	1380	3598	151	2051	1380	3598	151	15	16	184	151	1	0	0	151	2051	1380	3598	151	13500	13500	13500	151	0.0000	no	no	1826	71.2	1826	67.5
5	12042000	2009	1380	3598	151	2009	1380	3598	151	2018	1380	3598	151	13	16	184	151	1	0	0	151	2018	1380	3598	151	13500	13500	13500	151	0.0000	no	no	1826	71.2	1826	67.5
5	12043000	1961	1380	3598	151	1961	1380	3598	151	1970	1380	3598	151	13	16	184	151	1	0	0	151	1970	1380	3598	151	13500	13500	13500	151	0.0000	no	no	1826	71.2	1826	67.5
5	12044000	1911	1380	3598	151	1911	1380	3598	151	1911	1380	3598	151	11	16	184	151	1	0	0	151	1911	1380	3598	151	13500	13500	13500	151	0.0000	no	no	1826	71.2	1826	67.5
5	12045000	1634	1164	1904	151	1634	1164	1904	151	1634	1164	1904	151	11	16	184	151	1	0	0	151	1634	1164	1904	151	13500	13500	13500	151	0.0000	no	no	1826	71.2	1826	67.5
5	12046000	1617	1164	1904	151	1617	1164	1904	151	1617	1164	1904	151	11	16	184	151	1	0	0	151	1617	1164	1904	151	13500	13500	13500	151	0.0000	no	no	1826	71.2	1826	67.5
5	12047000	1633	1164	1904	151	1633	1164	1904	151	1633	1164	1904	151	11	16	184	151	1	0	0	151	1633	1164	1904	151	13500	13500	13500	151	0.0000	no	no	1826	71.2	1826	67.5
5	12048000	1694	1306	1991	151	1694	1306	1991	151	1694	1306	1991	151	11	16	184	151	1	0	0	151	1694	1306	1991	151	13500	13500	13500	151	0.0000	no	no	1306	34.0	1306	27.9
5	12049000	1765	1364	2678	151	1765	1364	2678	151	1765	1364	2678	151	11	16	184	151	1	0	0	151	1765	1364	2678	151	13500	13500	13500	151	0.0000	no	no	1306	34.0	1306	27.9
5	12050000	1796	1364	2678	151	1796	1364	2678	151	1796	1364	2678	151	11	16	184	151	1	0	0	151	1796	1364	2678	151	13500	13500	13500	151	0.0000	no	no	1306	34.0	1306	27.9
5	12051000	1858	1368	2908	151	1858	1368	2908	151	1858	1368	2908	151	11	16	184	151	1	0	0	151	1858	1368	2908	151	13500	13500	13500	151	0.0000	no	no	1805	70.3	1805	66.6
5	12052000	1872	1180	2598	151	1872	1180	2598	151	1872	1180	2598	151	11	16	184	151	0	0	0	151	1872	1180	2598	151	13500	13500	13500	151	0.0000	no	no	1805	70.3	1805	66.6
5	12053000	1887	1184	2828	151	1887	1184	2828	151	1887	1184	2828	151	25	28	322	151	0	0	0	151	1887	1184	2828	151	13500	13500	13500	151	0.0000	no	no	1805	70.3	1805	66.6
5	12054000	1350	996	2518	151	1350	996	2518	151	1350	996	2518	151	25	28	322	151	0	0	0	151	1350	996	2518	151	13500	13500	13500	151	0.0000	no	no	1805	70.3	1805	66.6
5	12055000	1174	964	1636	151	1174	964	1636	151	1174	964	1636	151	25	28	322	151	0	0	0	151	1174	964	1636	151	13500	13500	13500	151	0.0636	no	no	1809	70.5	1809	66.7
5	12056000	1175	964	1636	151	1175	964	1636	151	1189	964	1636	151	30	48	476	151	0	0	0	151	1189	964	1636	151	13500	13500	13500	151	0.0636	no	no	1809	70.5	1809	66.7
5	12057000	1221	980	1879	151	1221	980	1879	151	1234	980	1879	151	26	18	207	151	0	0	0	151	1234	980	1879	151	13500	13500	13500	151	0.0115	no	no	1809	70.5	1809	66.7
5	12058000	1199	968	1682	151	1199	968	1682	151	1213	980	1879	151	26	18	207	151	0	0	0	151	1213	980	1879	151	13500	13500	13500	151	0.0115	no	no	1809	70.5	1809	66.7
5	12059000	1236	980	1879	151	1236	980	1879	151	1246	980	1879	151	26	18	207	151	0	0	0	151	1246	980	1879	151	13500	13500	13500	151	0.0115	no	no	1809	70.5	1809	66.7
5	12060000	1195	968	1682	151	1195	968	1682	151	1207	968	1682	151	17	16	184	151	0	0	0	151	1207	968	1682	151	13500	13500	13500	151	0.0527	no	no	1809	70.5	1809	66.7
5	12061000	1187	964	1636	151	1187	964	1636	151	1219	968	1682	151	19	16	184	151	0	0	0	151	1219	968	1682	151	13500	13500	13500	151	0.0527	no	no	1809	70.5	1809	66.7
5	12062000	1144	964	1636	151	1170	968	1682	151	1175	964	1636	151	19	16	184	151	0	0	0	151	1201	980	1879	151	13500	13500	13500	151	0.0636	no	no	1809	70.5	1809	66.7
5	12063000	1153	964	1636	151	1156	964	1636	151	1175	964	1636	151	19	16	184	151	0	0	0	151	1175	964	1636	151	13500	13500	13500	151	0.0636	no	no	1809	70.5	1809	66.7
5	12064000	1166	980	1879	151	1169	980	1879	151	1188	980	1879	151	19	16	184	151	0	0	0	151	1188	980	1879	151	13500	13500	13500	151	0.0115	no	no	1223	27.3	1223	21.0
5	12065000	1199	980	1879	151	1201	980	1879	151	1221	980	1879	151	19	16	184	151	0	0	0	151	1221	980	1879	151	13500	13500	13500	151	0.0115	no	no	1223	27.3	1223	21.0
5	12066000	1143	964	1636	151	1152	964	1636	151	1159	964	1636	151	19	16	184	151	0	0	0	151	1166	964	1636	151	13500	13500	13500	151	0.0636	no	no	1223	27.3	1223	21.0
5	12067000	1100	780	1620	151	1109	780	1620	151	1125	780	1620	151	19	16	184	151	0	0	0	151	1132	780	1620	151	13500	13500	13500	151	0.0949	no	no	1223	27.3	1223	21.0
5	12068000	1103	780	1620	151	1115	780	1620	151	1125	780	1620	151	19	16	184	151	0	0	0	151	1131	780	1620	151	13500	13500	13500	151	0.0949	no	no	1223	27.3	1223	21.0
5	12069000	1104	784	1666	151	1107	784	1666	151	1123	784	1666	151	19	16	184	151	0	0	0	151	1123	784	1666	151	13500	13500	13500	151	0.0889	no	no	816	3.0	1052	10.2
5	12070000	1077	768	1482	151	1077	768	1482	151	1097	780	1620	151	14	16	184	151	1	0	0	151	1097	780	1620	151	13500	13500	13500	151	0.0949	no	no	816	3.0	1052	10.2
5	12071000	1084	780	1620	151	1084	780	1620	151	1085	780	1620	151	14	16	184	151	1	0	0	151	1085	780	1620	151	13500	13500	13500	151	0.0949	no	no	816	3.0	1052	10.2
5	12072000	1112	780	1620	151	1112	780	1620	151	1112	780	1620	151	14	16	184	151	1	0	0	151	1112	780	1620	151	13500	13500	13500	151	0.0949	no	no	816	3.0	1052	10.2
5	12073000	1128	918	1632	151	1128	918	1632	151	1128	918	1632	151	14	16	184	151	1	0	0	151	1128	918	1632	151	13500	13500	13500	151	0.0733	no	no	816	3.0	1052	10.2
5	12074000	1200	980	1879	151	1200	980	1879	151	1200	980	1879	151	14	16	184	151	1	0	0	151	1200	980	1879	151	13500	13500	13500	151	0.0115	no	no	1364	38.7	1364	33.0
5	12075000	1223	984	1948	151	1223	984	1948	151	1223	984	1948	151	14	16	184	151	1	0	0	151	1223	984	1948	151	13500	13500	13500	151	0.0000	no	no	1364	38.7	1364	33.0
5	12076000	1162	964	1636	151	1162	964	1636	151	1162	964	1636	151	14	16	184	151	1	0	0	151	1162	964	1636	151	13500	13500	13500	151	0.0636	no	no	1364	38.7	1364	33.0
5	12077000	1163	964	1636	151	1163	964	1636	151	1163	964	1636	151	14	16	184	151	1	0	0	151	1163	964	1636	151	13500	13500	13500	151	0.0636	no	no	1364	38.7	1364	33.0
5	12078000	1205	968	1682	151	1205	968	1682	151	1205	968	1682	151	14	16	184	151	1	0	0	151	1205	968	1682	151	13500	13500	13500	151	0.0527	no	no	1425	44.0	1425	38.6
5	12079000	1182	968	1682	151	1194	968	1682	151	1187	968	1682	151	14	16	184	151	0	0	0	151	1194	968	1682	151	13500	13500	13500	151	0.0527	no	no	1425	44.0	1425	38.6
5	12080000	1174	964	1636	151	1181	964	1636	151	1179	964	1636	151	14	16	184	151	0	0	0	151	1181	964	1636	151	13500	13500	13500	151	0.0636	no	no	1425	44.0	1425	38.6
5	12081000	1166	964	1636	151	1166	964	1636	151	1166	964	1636	151	18	16	184	151	0	0	0	151	1166	964	1636	151	13500	13500	13500	151	0.0636	no	no	1425	44.0	1425	38.6
5	12082000	1148	964	1636	151	1148	964	1636	151	1148	964	1636	151	13	16	184	151	0	0	0	151	1148	964	1636	151	13500	13500	13500	151	0.0636	no	no	1425	44.0	1425	38.6
5	12083000	1170	964	1636	151	1170	964	1636	151	1170	964	1636	151	13	16	184	151	0	0	0	151	1170	964	1636	151	13500	13500	13500	151	0.0636	no	no	1425	44.0	1425	38.6
5	12084000	1156	964	1636	151	1156	964	1636	151	1156	964	1636	151	13	16	184	151	0	0	0	151	1156	964	1636	151	13500	13500	13500	151	0.0636	no	no	1425	44.0	1425	38.6
5	12085000	1159	964	1636	151	1159	964	1636	151	1159	964	1636	151	13	16	184	151	0	0	0	151	1159	964	1636	151	13500	13500	13500	151	0.0636	no	no	1968	76.4	1968	73.7
5	12086000	1194	968	1682	151	1194	968	1682	151	1194	968	1682	151	13	16	184	151	0	0	0	151	1194	968	1682	151	13500	13500	13500	151	0.0527	no	no	1968	76.4	1968	73.7
5	12087000	1254	984	1948	151	1254	984	1948	151	1254	984	1948	151	13	16	184	151	0	0	0	151	1254	984	1948	151	13500	13500	13500	151	0.0000	no	no	1968	76.4	1968	73.7
5	12088000	1290	996	2518	151	1290	996	2518	151	1290	996	2518	151	13	16	184	151	0	0	0	151	1290	996	2518	151	13500	13500	13500	151	0.0000	no	no	1968	76.4	1968	73.7
5	12089000	1313	980	1879	151	1313	980	1879	151	1313	980	1879	151	12	16	184	151	1	0	0	151	1313	980	1879	151	13500	13500	13500	151	0.0115	no	no	1968	76.4	1968	73.7
5	12090000	1393	996	2518	151	1393	996	2518	151	1393	996	2518	151	12	16	184	151	1	0	0	151	1393	996	2518	151	13500	13500	13500	151	0.0000	no	no	2300	85.1	2300	83.5
5	12091000	1389	996	2518	151	1389	996	2518	151	1389	996	2518	151	12	16	184	151	1	0	0	151	1389	996	2518	151	13500	13500	13500	151	0.0000	no	no	1708	65.2	1708	61.2
5	12092000	1197	980	1879	151	1197	980	1879	151	1197	980	1879	151	16	16	184	151	5	2	23	151	1197	980	1879	151	13500	13500	13500	151	0.0115	no	no	1708	65.2	1708	61.2
5	12093000	1161	922	1678	151	1166	968	1682	151	1166	968	1682	151	13	16	184	151	5	2	23	151	1166	968	1682	151	13500	13500	13500	151	0.0527	no	no	1708	65.2	1708	61.2
5	12094000	1168	968	1682	151	1169	968	1682	151	1169	968	1682	151	15	16	184	151	5	2	23	151	1169	968	1682	151	13500	13500	13500	151	0.0527	no	no	1708	65.2	1708	61.2
5	12095000	1152	948	1452	151	1153	948	1452	151	1153	948	1452	151	15	16	184	151	5	2	23	151	1153	948	1452	151	13500	13500	13500	151	0.0949	no	no	1708	65.2	1708	61.2
5	12096000	1126	948	1452	151	1130	948	1452	151	1130	948	1452	151	15	16	184	151	5	2	23	151	1130	948	1452	151	13500	13500	13500	151	0.0949	no	no	2491	88.7	2491	87.3
5	12097000	1115	902	1448	151	1126	902	1448	151	1126	902	1448	151	18	24	276	151	5	2	23	151	1126	902	1448	151	13500	13500	13500	151	0.0997	no	no	2458	88.3	2458	86.9
5	12098000	1118	764	1436	151	1131	764	1436	151	1131	764	1436	151	15	18	207	151	5	2	23	151	1131	764	1436	151	13500	13500	13500	151	0.1071	no	no	2458	88.3	2458	86.9
5	12099000	1121	764	1436	151	1126	764	1436	151	1126	764	1436	151	15	18	207	151	5	2	23	151	1126	764	1436	151	13500	13500	13500	151	0.1071	no	no	2458	88.3	2458	86.9
5	12100000	1126	774	1551	151	1132	774	1551	151	1132	774	1551	151	15	18	207	151	5	2	23	151	1132	774	1551	151	13500	13500	13500	151	0.1016	no	no	2001	77.4	2001	74.8
5	12101000	1123	764	1436	151	1128	764	1436	151	1128	764	1436	151	15	18	207	151	5	2	23	151	1128	764	1436	151	13500	13500	13500	151	0.1071	no	no	2001	77.4	2001	74.8
5	12102000	1135	780	1620	151	1140	780	1620	151	1140	780	1620	151	15	18	207	151	5	2	23	151	1140	780	1620	151	13500	13500	13500	151	0.0949	no	no	1341	36.7	1341	30.9
5	12103000	1151	796	1855	151	1156	796	1855	151	1156	796	1855	151	15	18	207	151	5	2	23	151	1156	796	1855	151	13500	13500	13500	151	0.0636	no	no	1341	36.7	1341	30.9
5	12104000	1151	780	1620	151	1156	780	1620	151	1156	780	1620	151	3	0	0	151	5	2	23	151	1156	780	1620	151	13500	13500	13500	151	0.0949	no	no	1341	36.7	1341	30.9
5	12105000	1231	934	1873	151	1231	934	1873	151	1231	934	1873	151	3	0	0	151	4	0	0	151	1231	934	1873	151	13500	13500	13500	151	0.0266	no	no	1341	36.7	1341	30.9
5	12106000	1399	980	1879	151	1399	980	1879	151	1399	980	1879	151	3	0	0	151	4	0	0	151	1399	980	1879	151	13500	13500	13500	151	0.0115	no	no	1718	65.8	1718	61.8
5	12107000	1411	980	1879	151	1411	980	1879	151	1411	980	1879	151	3	0	0	151	4	0	0	151	1411	980	1879	151	13500	13500	13500	151	0.0115	no	no	1397	41.6	1397	36.0
5	12108000	1462	984	1948	151	1464	984	1948	151	1464	984	1948	151	3	0	0	151	4	0	0	151	1464	984	1948	151	13500	13500	13500	151	0.0000	no	no	1397	41.6	1397	36.0
5	12109000	1679	1180	2598	151	1679	1180	2598	151	1679	1180	2598	151	3	0	0	151	4	0	0	151	1679	1180	2598	151	13500	13500	13500	151	0.0000	no	no	1965	76.3	1965	73.6
5	12110000	1370	996	2518	151	1382	996	2518	151	1382	996	2518	151	0	0	0	151	4	0	0	151	1382	996	2518	151	13500	13500	13500	151	0.0000	no	no	1881	73.4	1881	70.5
5	12111000	1364	984	1948	151	1370	984	1948	151	1370	984	1948	151	0	0	0	151	5	2	23	151	1370	984	1948	151	13500	13500	13500	151	0.0000	no	no	1079	16.9	1629	55.1
5	12112000	1374	980	1879	151	1382	980	1879	151	1382	980	1879	151	0	0	0	151	5	2	23	151	1382	980	1879	151	13500	13500	13500	151	0.0115	no	no	1079	16.9	1629	55.1
5	12113000	1417	980	1879	151	1417	980	1879	151	1417	980	1879	151	0	0	0	151	5	2	23	151	1417	980	1879	151	13500	13500	13500	151	0.0115	no	no	1079	16.9	1629	55.1
5	12114000	1399	980	1879	151	1399	980	1879	151	1399	980	1879	151	0	0	0	151	5	2	23	151	1399	980	1879	151	13500	13500	13500	151	0.0115	no	no	1079	16.9	1629	55.1
5	12115000	1393	980	1879	151	1393	980	1879	151	1393	980	1879	151	0	0	0	151	5	2	23	151	1393	980	1879	151	13500	13500	13500	151	0.0115	no	no	1564	54.8	1564	50.1
5	12116000	1344	980	1879	151	1344	980	1879	151	1344	980	1879	151	0	0	0	151	5	2	23	151	1344	980	1879	151	13500	13500	13500	151	0.0115	no	no	1564	54.8	1564	50.1
5	12117000	1251	980	1879	151	1251	980	1879	151	1251	980	1879	151	0	0	0	151	5	2	23	151	1251	980	1879	151	13500	13500	13500	151	0.0115	no	no	1564	54.8	1564	50.1
5	12118000	1230	964	1636	151	1230	964	1636	151	1230	964	1636	151	0	0	0	151	5	2	23	151	1230	964	1636	151	13500	13500	13500	151	0.0636	no	no	1564	54.8	1564	50.1
5	12119000	1230	964	1636	151	1230	964	1636	151	1230	964	1636	151	0	0	0	151	5	2	23	151	1230	964	1636	151	13500	13500	13500	151	0.0636	no	no	1564	54.8	1564	50.1
5	12120000	1241	980	1879	151	1241	980	1879	151	1241	980	1879	151	0	0	0	151	5	4	46	151	1241	980	1879	151	13500	13500	13500	151	0.0115	no	no	1564	54.8	1564	50.1
5	12121000	1231	968	1682	151	1231	968	1682	151	1231	968	1682	151	0	0	0	151	5	4	46	151	1231	968	1682	151	13500	13500	13500	151	0.0527	no	no	1564	54.8	1564	50.1
5	12122000	1229	964	1636	151	1229	964	1636	151	1229	964	1636	151	0	0	0	151	5	4	46	151	1229	964	1636	151	13500	13500	13500	151	0.0636	no	no	1564	54.8	1564	50.1
5	12123000	1219	952	1498	151	1219	952	1498	151	1219	952	1498	151	0	0	0	151	5	4	46	151	1219	952	1498	151	13500	13500	13500	151	0.0889	no	no	1564	54.8	1564	50.1
5	12124000	1232	964	1636	151	1232	964	1636	151	1232	964	1636	151	0	0	0	151	5	4	46	151	1232	964	1636	151	13500	13500	13500	151	0.0636	no	no	1564	54.8	1564	50.1
5	12125000	1264	980	1879	151	1264	980	1879	151	1264	980	1879	151	0	0	0	151	5	4	46	151	1264	980	1879	151	13500	13500	13500	151	0.0115	no	no	1564	54.8	1564	50.1
5	12126000	1309	996	2518	151	1309	996	2518	151	1309	996	2518	151	0	0	0	151	5	4	46	151	1309	996	2518	151	13500	13500	13500	151	0.0000	no	no	1564	54.8	1564	50.1
5	12127000	1314	996	2518	151	1314	996	2518	151	1314	996	2518	151	0	0	0	151	5	4	46	151	1314	996	2518	151	13500	13500	13500	151	0.0000	no	no	1564	54.8	1564	50.1
5	12128000	1299	996	2518	151	1302	996	2518	151	1302	996	2518	151	0	0	0	151	5	4	46	151	1302	996	2518	151	13500	13500	13500	151	0.0000	no	no	1564	54.8	1564	50.1
5	12129000	1330	996	2518	151	1330	996	2518	151	1330	996	2518	151	0	0	0	151	5	4	46	151	1330	996	2518	151	13500	13500	13500	151	0.0000	no	no	1564	54.8	1564	50.1
5	12130000	1315	996	2518	151	1315	996	2518	151	1315	996	2518	151	0	0	0	151	5	4	46	151	1315	996	2518	151	13500	13500	13500	151	0.0000	no	no	1564	54.8	1564	50.1
5	12131000	1268	980	1879	151	1285	980	1879	151	1285	980	1879	151	0	0	0	151	5	4	46	151	1285	980	1879	151	13500	13500	13500	151	0.0115	no	no	1564	54.8	1564	50.1
5	12132000	1258	980	1879	151	1258	980	1879	151	1258	980	1879	151	0	0	0	151	5	4	46	151	1258	980	1879	151	13500	13500	13500	151	0.0115	no	no	1564	54.8	1564	50.1
5	12133000	1275	980	1879	151	1281	980	1879	151	1281	980	1879	151	0	0	0	151	5	4	46	151	1281	980	1879	151	13500	13500	13500	151	0.0115	no	no	1564	54.8	1564	50.1
5	12134000	1264	980	1879	151	1305	980	1879	151	1305	980	1879	151	0	0	0	151	5	4	46	151	1305	980	1879	151	13500	13500	13500	151	0.0115	no	no	1564	54.8	1564	50.1
5	12135000	1234	968	1682	151	1323	984	1948	151	1323	984	1948	151	0	0	0	151	6	4	46	151	1323	984	1948	151	13500	13500	13500	151	0.0000	no	no	1564	54.8	1564	50.1
5	12136000	1250	980	1879	151	1344	996	2518	151	1344	996	2518	151	0	0	0	151	5	2	23	151	1344	996	2518	151	13500	13500	13500	151	0.0000	no	no	1564	54.8	1564	50.1
5	12137000	1436	996	2518	151	1436	996	2518	151	1436	996	2518	151	0	0	0	151	5	2	23	151	1436	996	2518	151	13500	13500	13500	151	0.0000	no	no	1559	54.5	2314	83.8
5	12138000	1365	984	1948	151	1365	984	1948	151	1365	984	1948	151	0	0	0	151	5	2	23	151	1365	984	1948	151	13500	13500	13500	151	0.0000	no	no	1559	54.5	2314	83.8
5	12139000	1301	980	1879	151	1307	980	1879	151	1307	980	1879	151	0	0	0	151	5	2	23	151	1307	980	1879	151	13500	13500	13500	151	0.0115	no	no	1689	63.5	1689	59.3
5	12140000	1238	980	1879	151	1241	980	1879	151	1241	980	1879	151	0	0	0	151	5	2	23	151	1241	980	1879	151	13500	13500	13500	151	0.0115	no	no	1689	63.5	1689	59.3
5	12141000	1267	980	1879	151	1270	980	1879	151	1270	980	1879	151	0	0	0	151	5	2	23	151	1270	980	1879	151	13500	13500	13500	151	0.0115	no	no	1689	63.5	1689	59.3
5	12142000	1314	996	2518	151	1314	996	2518	151	1314	996	2518	151	0	0	0	151	3	2	23	151	1314	996	2518	151	13500	13500	13500	151	0.0000	no	no	1667	62.2	1667	58.0
5	12143000	1288	996	2518	151	1288	996	2518	151	1288	996	2518	151	0	0	0	151	3	2	23	151	1288	996	2518	151	13500	13500	13500	151	0.0000	no	no	1622	59.0	1622	54.5
5	12144000	1151	980	1879	151	1151	980	1879	151	1151	980	1879	151	0	0	0	151	3	2	23	151	1151	980	1879	151	13500	13500	13500	151	0.0115	no	no	1536	52.8	1536	48.0
5	12145000	1096	764	1436	151	1096	764	1436	151	1096	764	1436	151	0	0	0	151	3	2	23	151	1096	764	1436	151	13500	13500	13500	151	0.1071	no	no	1536	52.8	1536	48.0
5	12146000	1060	764	1436	151	1060	764	1436	151	1060	764	1436	151	0	0	0	151	3	2	23	151	1060	764	1436	151	13500	13500	13500	151	0.1071	no	no	1536	52.8	1536	48.0
5	12147000	1052	764	1436	151	1052	764	1436	151	1052	764	1436	151	0	0	0	151	3	2	23	151	1052	764	1436	151	13500	13500	13500	151	0.1071	no	no	1408	42.5	1408	37.0
5	12148000	1054	764	1436	151	1054	764	1436	151	1054	764	1436	151	0	0	0	151	3	2	23	151	1054	764	1436	151	13500	13500	13500	151	0.1071	no	no	1408	42.5	1408	37.0
5	12149000	1062	768	1482	151	1062	768	1482	151	1062	768	1482	151	0	0	0	151	3	2	23	151	1062	768	1482	151	13500	13500	13500	151	0.1058	no	no	1408	42.5	1408	37.0
5	12150000	1058	764	1436	151	1058	764	1436	151	1058	764	1436	151	0	0	0	151	3	2	23	151	1058	764	1436	151	13500	13500	13500	151	0.1071	no	no	1408	42.5	1408	37.0
5	12151000	1060	764	1436	151	1060	764	1436	151	1060	764	1436	151	0	0	0	151	3	2	23	151	1060	764	1436	151	13500	13500	13500	151	0.1071	no	no	1408	42.5	1408	37.0
5	12152000	1068	764	1436	151	1068	764	1436	151	1068	764	1436	151	0	0	0	151	3	2	23	151	1068	764	1436	151	13500	13500	13500	151	0.1071	no	no	1408	42.5	1408	37.0
5	12153000	1098	796	1855	151	1098	796	1855	151	1098	796	1855	151	0	0	0	151	0	0	0	151	1098	796	1855	151	13500	13500	13500	151	0.0636	no	no	1418	43.3	1418	37.9
5	12154000	1072	768	1482	151	1072	768	1482	151	1072	768	1482	151	0	0	0	151	0	0	0	151	1072	768	1482	151	13500	13500	13500	151	0.1058	no	no	1418	43.3	1418	37.9
5	12155000	1082	780	1620	151	1082	780	1620	151	1082	780	1620	151	0	0	0	151	0	0	0	151	1082	780	1620	151	13500	13500	13500	151	0.0949	no	no	1418	43.3	1418	37.9
5	12156000	1132	796	1855	151	1132	796	1855	151	1132	796	1855	151	0	0	0	151	0	0	0	151	1132	796	1855	151	13500	13500	13500	151	0.0636	no	no	1418	43.3	1418	37.9
5	12157000	1148	800	1924	151	1148	800	1924	151	1148	800	1924	151	0	0	0	151	0	0	0	151	1148	800	1924	151	13500	13500	13500	151	0.0527	no	no	1418	43.3	1418	37.9
5	12158000	1115	796	1855	151	1115	796	1855	151	1115	796	1855	151	0	0	0	151	0	0	0	151	1115	796	1855	151	13500	13500	13500	151	0.0636	no	no	1418	43.3	1418	37.9
5	12159000	1101	796	1855	151	1101	796	1855	151	1101	796	1855	151	0	0	0	151	0	0	0	151	1101	796	1855	151	13500	13500	13500	151	0.0636	no	no	1418	43.3	1418	37.9
5	12160000	1082	768	1482	151	1082	768	1482	151	1082	768	1482	151	0	0	0	151	0	0	0	151	1082	768	1482	151	13500	13500	13500	151	0.1058	no	no	1418	43.3	1418	37.9
5	12161000	1083	764	1436	151	1083	764	1436	151	1083	764	1436	151	0	0	0	151	0	0	0	151	1083	764	1436	151	13500	13500	13500	151	0.1071	no	no	1418	43.3	1418	37.9
5	12162000	1096	764	1436	151	1100	764	1436	151	1096	764	1436	151	0	0	0	151	0	0	0	151	1100	764	1436	151	13500	13500	13500	151	0.1071	no	no	1418	43.3	1418	37.9
5	12163000	1112	764	1436	151	1116	764	1436	151	1112	764	1436	151	0	0	0	151	0	0	0	151	1116	764	1436	151	13500	13500	13500	151	0.1071	no	no	1418	43.3	1418	37.9
5	12164000	1149	784	1666	151	1149	784	1666	151	1149	784	1666	151	0	0	0	151	0	0	0	151	1149	784	1666	151	13500	13500	13500	151	0.0889	no	no	1418	43.3	1418	37.9
5	12165000	1147	964	1636	151	1147	964	1636	151	1147	964	1636	151	0	0	0	151	0	0	0	151	1147	964	1636	151	13500	13500	13500	151	0.0636	no	no	1418	43.3	1418	37.9
5	12166000	1169	980	1879	151	1169	980	1879	151	1169	980	1879	151	0	0	0	151	0	0	0	151	1169	980	1879	151	13500	13500	13500	151	0.0115	no	no	1418	43.3	1418	37.9
5	12167000	1217	980	1879	151	1217	980	1879	151	1217	980	1879	151	0	0	0	151	0	0	0	151	1217	980	1879	151	13500	13500	13500	151	0.0115	no	no	1418	43.3	1418	37.9
5	12168000	1214	968	1682	151	1214	968	1682	151	1214	968	1682	151	0	0	0	151	0	0	0	151	1214	968	1682	151	13500	13500	13500	151	0.0527	no	no	1418	43.3	1418	37.9
5	12169000	1366	1000	2748	151	1366	1000	2748	151	1366	1000	2748	151	0	0	0	151	0	0	0	151	1366	1000	2748	151	13500	13500	13500	151	0.0000	no	no	1418	43.3	1418	37.9
5	12170000	1294	934	1873	151	1294	934	1873	151	1294	934	1873	151	0	0	0	151	0	0	0	151	1294	934	1873	151	13500	13500	13500	151	0.0266	no	no	1418	43.3	1418	37.9
5	12171000	1317	984	1948	151	1317	984	1948	151	1317	984	1948	151	0	0	0	151	0	0	0	151	1317	984	1948	151	13500	13500	13500	151	0.0000	no	no	1418	43.3	1418	37.9
5	12172000	1251	968	1682	151	1251	968	1682	151	1251	968	1682	151	0	0	0	151	0	0	0	151	1251	968	1682	151	13500	13500	13500	151	0.0527	no	no	1418	43.3	1418	37.9
5	12173000	1236	918	1632	151	1236	918	1632	151	1236	918	1632	151	0	0	0	151	0	0	0	151	1236	918	1632	151	13500	13500	13500	151	0.0733	no	no	1418	43.3	1418	37.9
5	12174000	1254	780	1620	151	1254	780	1620	151	1254	780	1620	151	0	0	0	151	0	0	0	151	1254	780	1620	151	13500	13500	13500	151	0.0949	no	no	1418	43.3	1418	37.9
5	12175000	1293	784	1666	151	1293	784	1666	151	1293	784	1666	151	0	0	0	151	0	0	0	151	1293	784	1666	151	13500	13500	13500	151	0.0889	no	no	1304	33.8	1304	27.8
5	12176000	1362	980	1879	151	1362	980	1879	151	1362	980	1879	151	0	0	0	151	0	0	0	151	1362	980	1879	151	13500	13500	13500	151	0.0115	no	no	1304	33.8	1304	27.8
5	12177000	1400	980	1879	151	1400	980	1879	151	1400	980	1879	151	0	0	0	151	0	0	0	151	1400	980	1879	151	13500	13500	13500	151	0.0115	no	no	1304	33.8	1304	27.8
5	12178000	1481	1164	1904	151	1481	1164	1904	151	1481	1164	1904	151	0	0	0	151	0	0	0	151	1481	1164	1904	151	13500	13500	13500	151	0.0000	no	no	1937	75.4	1937	72.6
5	12179000	1504	1164	1904	151	1504	1164	1904	151	1504	1164	1904	151	0	0	0	151	0	0	0	151	1504	1164	1904	151	13500	13500	13500	151	0.0000	no	no	1937	75.4	1937	72.6
5	12180000	1507	1164	1904	151	1507	1164	1904	151	1507	1164	1904	151	0	0	0	151	0	0	0	151	1507	1164	1904	151	13500	13500	13500	151	0.0000	no	no	2159	82.4	2159	80.7
5	12181000	1510	1164	1904	151	1510	1164	1904	151	1510	1164	1904	151	0	0	0	151	0	0	0	151	1510	1164	1904	151	13500	13500	13500	151	0.0000	no	no	2159	82.4	2159	80.7
5	12182000	1491	1164	1904	151	1491	1164	1904	151	1491	1164	1904	151	0	0	0	151	0	0	0	151	1491	1164	1904	151	13500	13500	13500	151	0.0000	no	no	1836	71.6	1836	68.5
5	12183000	1483	1164	1904	151	1483	1164	1904	151	1483	1164	1904	151	0	0	0	151	0	0	0	151	1483	1164	1904	151	13500	13500	13500	151	0.0000	no	no	1979	76.8	1979	74.1
5	12184000	1476	1164	1904	151	1476	1164	1904	151	1476	1164	1904	151	0	0	0	151	0	0	0	151	1476	1164	1904	151	13500	13500	13500	151	0.0000	no	no	1979	76.8	1979	74.1
5	12185000	1447	1164	1904	151	1452	1164	1904	151	1452	1164	1904	151	0	0	0	151	0	0	0	151	1452	1164	1904	151	13500	13500	13500	151	0.0000	no	no	1591	56.8	1591	52.3
5	12186000	1417	1164	1904	151	1421	1164	1904	151	1421	1164	1904	151	0	0	0	151	0	0	0	151	1421	1164	1904	151	13500	13500	13500	151	0.0000	no	no	1591	56.8	1591	52.3
5	12187000	1425	1164	1904	151	1427	1164	1904	151	1427	1164	1904	151	0	0	0	151	0	0	0	151	1427	1164	1904	151	13500	13500	13500	151	0.0000	no	no	1591	56.8	1591	52.3
5	12188000	1421	1164	1904	151	1422	1164	1904	151	1422	1164	1904	151	0	0	0	151	0	0	0	151	1422	1164	1904	151	13500	13500	13500	151	0.0000	no	no	1723	66.1	1723	62.1
5	12189000	1402	1164	1904	151	1402	1164	1904	151	1402	1164	1904	151	0	0	0	151	0	0	0	151	1402	1164	1904	151	13500	13500	13500	151	0.0000	no	no	1723	66.1	1723	62.1
5	12190000	1379	1164	1904	151	1379	1164	1904	151	1379	1164	1904	151	0	0	0	151	0	0	0	151	1379	1164	1904	151	13500	13500	13500	151	0.0000	no	no	1723	66.1	1723	62.1
5	12191000	1381	1164	1904	151	1383	1164	1904	151	1383	1164	1904	151	0	0	0	151	0	0	0	151	1383	1164	1904	151	13500	13500	13500	151	0.0000	no	no	1723	66.1	1723	62.1
5	12192000	1374	1164	1904	151	1377	1164	1904	151	1376	1164	1904	151	0	0	0	151	0	0	0	151	1377	1164	1904	151	13500	13500	13500	151	0.0000	no	no	1723	66.1	1723	62.1
5	12193000	1351	1148	1652	151	1352	1148	1652	151	1352	1148	1652	151	0	0	0	151	0	0	0	151	1352	1148	1652	151	13500	13500	13500	151	0.0115	no	no	1723	66.1	1723	62.1
5	12194000	1354	1148	1652	151	1354	1148	1652	151	1354	1148	1652	151	0	0	0	151	0	0	0	151	1354	1148	1652	151	13500	13500	13500	151	0.0115	no	no	1723	66.1	1723	62.1
5	12195000	1369	1164	1904	151	1369	1164	1904	151	1369	1164	1904	151	0	0	0	151	0	0	0	151	1369	1164	1904	151	13500	13500	13500	151	0.0000	no	no	1723	66.1	1723	62.1
5	12196000	1430	1164	1904	151	1430	1164	1904	151	1430	1164	1904	151	0	0	0	151	0	0	0	151	1430	1164	1904	151	13500	13500	13500	151	0.0000	no	no	1982	76.9	1982	74.2
5	12197000	1436	1164	1904	151	1436	1164	1904	151	1436	1164	1904	151	0	0	0	151	0	0	0	151	1436	1164	1904	151	13500	13500	13500	151	0.0000	no	no	1620	58.9	1620	54.4
5	12198000	1503	1164	1904	151	1503	1164	1904	151	1503	1164	1904	151	0	0	0	151	0	0	0	151	1503	1164	1904	151	13500	13500	13500	151	0.0000	no	no	1620	58.9	1620	54.4
5	12199000	1572	1180	2598	151	1572	1180	2598	151	1572	1180	2598	151	0	0	0	151	0	0	0	151	1572	1180	2598	151	13500	13500	13500	151	0.0000	no	no	1620	58.9	1620	54.4
5	12200000	1489	1164	1904	151	1489	1164	1904	151	1489	1164	1904	151	0	0	0	151	0	0	0	151	1489	1164	1904	151	13500	13500	13500	151	0.0000	no	no	1620	58.9	1620	54.4
5	12201000	1567	1180	2598	151	1567	1180	2598	151	1567	1180	2598	151	0	0	0	151	0	0	0	151	1567	1180	2598	151	13500	13500	13500	151	0.0000	no	no	1620	58.9	1620	54.4
5	12202000	1493	1164	1904	151	1493	1164	1904	151	1493	1164	1904	151	0	0	0	151	0	0	0	151	1493	1164	1904	151	13500	13500	13500	151	0.0000	no	no	1620	58.9	1620	54.4
5	12203000	1609	1180	2598	151	1609	1180	2598	151	1609	1180	2598	151	0	0	0	151	0	0	0	151	1609	1180	2598	151	13500	13500	13500	151	0.0000	no	no	1512	51.0	1512	46.1
5	12204000	1486	1164	1904	151	1486	1164	1904	151	1486	1164	1904	151	0	0	0	151	0	0	0	151	1486	1164	1904	151	13500	13500	13500	151	0.0000	no	no	1512	51.0	1512	46.1
5	12205000	1466	1164	1904	151	1466	1164	1904	151	1466	1164	1904	151	0	0	0	151	0	0	0	151	1466	1164	1904	151	13500	13500	13500	151	0.0000	no	no	1512	51.0	1512	46.1
5	12206000	1441	1164	1904	151	1441	1164	1904	151	1441	1164	1904	151	0	0	0	151	0	0	0	151	1441	1164	1904	151	13500	13500	13500	151	0.0000	no	no	1512	51.0	1512	46.1
5	12207000	1464	1164	1904	151	1464	1164	1904	151	1464	1164	1904	151	0	0	0	151	0	0	0	151	1464	1164	1904	151	13500	13500	13500	151	0.0000	no	no	1512	51.0	1512	46.1
5	12208000	1454	1164	1904	151	1454	1164	1904	151	1454	1164	1904	151	0	0	0	151	0	0	0	151	1454	1164	1904	151	13500	13500	13500	151	0.0000	no	no	1436	45.0	1436	39.6
5	12209000	1453	1164	1904	151	1453	1164	1904	151	1453	1164	1904	151	0	0	0	151	0	0	0	151	1453	1164	1904	151	13500	13500	13500	151	0.0000	no	no	1436	45.0	1436	39.6
5	12210000	1462	1164	1904	151	1462	1164	1904	151	1462	1164	1904	151	0	0	0	151	0	0	0	151	1462	1164	1904	151	13500	13500	13500	151	0.0000	no	no	1436	45.0	1436	39.6
5	12211000	1472	1180	2598	151	1472	1180	2598	151	1472	1180	2598	151	0	0	0	151	0	0	0	151	1472	1180	2598	151	13500	13500	13500	151	0.0000	no	no	1436	45.0	1436	39.6
5	12212000	1470	1180	2598	151	1470	1180	2598	151	1470	1180	2598	151	0	0	0	151	0	0	0	151	1470	1180	2598	151	13500	13500	13500	151	0.0000	no	no	1436	45.0	1436	39.6
5	12213000	1424	980	1879	151	1424	980	1879	151	1424	980	1879	151	0	0	0	151	0	0	0	151	1424	980	1879	151	13500	13500	13500	151	0.0115	no	no	1436	45.0	1436	39.6
5	12214000	1406	980	1879	151	1406	980	1879	151	1406	980	1879	151	0	0	0	151	0	0	0	151	1406	980	1879	151	13500	13500	13500	151	0.0115	no	no	1436	45.0	1436	39.6
5	12215000	1409	980	1879	151	1409	980	1879	151	1409	980	1879	151	0	0	0	151	0	0	0	151	1409	980	1879	151	13500	13500	13500	151	0.0115	no	no	1436	45.0	1436	39.6
5	12216000	1536	996	2518	151	1536	996	2518	151	1536	996	2518	151	0	0	0	151	0	0	0	151	1536	996	2518	151	13500	13500	13500	151	0.0000	no	no	1436	45.0	1436	39.6
5	12217000	1356	996	2518	151	1360	996	2518	151	1356	996	2518	151	0	0	0	151	0	0	0	151	1360	996	2518	151	13500	13500	13500	151	0.0000	no	no	1603	57.7	1603	53.2
5	12218000	1199	964	1636	151	1203	964	1636	151	1199	964	1636	151	0	0	0	151	0	0	0	151	1203	964	1636	151	13500	13500	13500	151	0.0636	no	no	1603	57.7	1603	53.2
5	12219000	1108	948	1452	151	1111	948	1452	151	1108	948	1452	151	0	0	0	151	0	0	0	151	1111	948	1452	151	13500	13500	13500	151	0.0949	no	no	1603	57.7	1603	53.2
5	12220000	1107	964	1636	151	1116	964	1636	151	1114	964	1636	151	0	0	0	151	0	0	0	151	1122	964	1636	151	13500	13500	13500	151	0.0636	no	no	1603	57.7	1603	53.2
5	12221000	1112	964	1636	151	1125	964	1636	151	1117	964	1636	151	0	0	0	151	0	0	0	151	1125	964	1636	151	13500	13500	13500	151	0.0636	no	no	1696	63.9	1696	59.7
5	12222000	1095	964	1636	151	1107	964	1636	151	1099	964	1636	151	0	0	0	151	0	0	0	151	1107	964	1636	151	13500	13500	13500	151	0.0636	no	no	1696	63.9	1696	59.7
5	12223000	1141	968	1682	151	1177	980	1879	151	1145	968	1682	151	0	0	0	151	0	0	0	151	1177	980	1879	151	13500	13500	13500	151	0.0527	no	no	1696	63.9	1696	59.7
5	12224000	1142	980	1879	151	1186	984	1948	151	1146	980	1879	151	0	0	0	151	0	0	0	151	1186	984	1948	151	13500	13500	13500	151	0.0115	no	no	1696	63.9	1696	59.7
5	12225000	1119	964	1636	151	1154	980	1879	151	1126	964	1636	151	0	0	0	151	0	0	0	151	1154	980	1879	151	13500	13500	13500	151	0.0636	no	no	1696	63.9	1696	59.7
5	12226000	1108	952	1498	151	1144	968	1682	151	1116	952	1498	151	0	0	0	151	0	0	0	151	1144	968	1682	151	13500	13500	13500	151	0.0889	no	no	1696	63.9	1696	59.7
5	12227000	1125	964	1636	151	1158	980	1879	151	1155	980	1879	151	0	0	0	151	0	0	0	151	1158	980	1879	151	13500	13500	13500	151	0.0115	no	no	1696	63.9	1696	59.7
5	12228000	1121	964	1636	151	1158	968	1682	151	1157	968	1682	151	0	0	0	151	0	0	0	151	1160	968	1682	151	13500	13500	13500	151	0.0527	no	no	1696	63.9	1696	59.7
5	12229000	1134	968	1682	151	1173	980	1879	151	1172	980	1879	151	0	0	0	151	0	0	0	151	1174	980	1879	151	13500	13500	13500	151	0.0115	no	no	1696	63.9	1696	59.7
5	12230000	1215	984	1948	151	1264	984	1948	151	1264	984	1948	151	0	0	0	151	0	0	0	151	1264	984	1948	151	13500	13500	13500	151	0.0000	no	no	1549	53.8	1549	49.0
5	12231000	1291	980	1879	151	1305	980	1879	151	1305	980	1879	151	0	0	0	151	0	0	0	151	1305	980	1879	151	13500	13500	13500	151	0.0115	no	no	1549	53.8	1549	49.0
5	12232000	1494	996	2518	151	1494	996	2518	151	1494	996	2518	151	0	0	0	151	0	0	0	151	1494	996	2518	151	13500	13500	13500	151	0.0000	no	no	1549	53.8	1549	49.0
5	12233000	1566	1180	2598	151	1566	1180	2598	151	1566	1180	2598	151	0	0	0	151	0	0	0	151	1566	1180	2598	151	13500	13500	13500	151	0.0000	no	no	2051	78.9	2051	77.0
5	12234000	1533	1168	1973	151	1533	1168	1973	151	1533	1168	1973	151	0	0	0	151	0	0	0	151	1533	1168	1973	151	13500	13500	13500	151	0.0000	no	no	2051	78.9	2051	77.0
5	12235000	1574	1168	1973	151	1574	1168	1973	151	1574	1168	1973	151	0	0	0	151	0	0	0	151	1574	1168	1973	151	13500	13500	13500	151	0.0000	no	no	2051	78.9	2051	77.0
5	12236000	1514	1164	1904	151	1548	1180	2598	151	1548	1180	2598	151	0	0	0	151	0	0	0	151	1548	1180	2598	151	13500	13500	13500	151	0.0000	no	no	1992	77.2	1992	74.6
5	12237000	1526	1164	1904	151	1530	1164	1904	151	1530	1164	1904	151	0	0	0	151	0	0	0	151	1530	1164	1904	151	13500	13500	13500	151	0.0000	no	no	1992	77.2	1992	74.6
5	12238000	1575	1180	2598	151	1579	1180	2598	151	1579	1180	2598	151	0	0	0	151	0	0	0	151	1579	1180	2598	151	13500	13500	13500	151	0.0000	no	no	1285	32.2	1285	26.1
5	12239000	1454	796	1855	151	1542	1164	1904	151	1542	1164	1904	151	0	0	0	151	0	0	0	151	1542	1164	1904	151	13500	13500	13500	151	0.0000	no	no	1285	32.2	1285	26.1
5	12240000	1521	996	2518	151	1606	1180	2598	151	1606	1180	2598	151	0	0	0	151	0	0	0	151	1606	1180	2598	151	13500	13500	13500	151	0.0000	no	no	1285	32.2	1285	26.1
5	12241000	1417	934	1873	151	1545	1164	1904	151	1545	1164	1904	151	0	0	0	151	0	0	0	151	1545	1164	1904	151	13500	13500	13500	151	0.0000	no	no	1285	32.2	1285	26.1
5	12242000	1125	796	1855	151	1420	1164	1904	151	1420	1164	1904	151	0	0	0	151	0	0	0	151	1420	1164	1904	151	13500	13500	13500	151	0.0000	no	no	796	2.5	1266	24.5
5	12243000	1226	796	1855	151	1443	1164	1904	151	1443	1164	1904	151	0	0	0	151	0	0	0	151	1443	1164	1904	151	13500	13500	13500	151	0.0000	no	no	796	2.5	1266	24.5
5	12244000	1270	796	1855	151	1421	1164	1904	151	1421	1164	1904	151	0	0	0	151	0	0	0	151	1421	1164	1904	151	13500	13500	13500	151	0.0000	no	no	796	2.5	1266	24.5
5	12245000	1438	980	1879	151	1467	1164	1904	151	1467	1164	1904	151	0	0	0	151	0	0	0	151	1467	1164	1904	151	13500	13500	13500	151	0.0000	no	no	2421	87.8	2421	86.4
5	12246000	1458	1118	1898	151	1462	1118	1898	151	1462	1118	1898	151	0	0	0	151	0	0	0	151	1462	1118	1898	151	13500	13500	13500	151	0.0000	no	no	2421	87.8	2421	86.4
5	12247000	1498	1164	1904	151	1498	1164	1904	151	1498	1164	1904	151	0	0	0	151	0	0	0	151	1498	1164	1904	151	13500	13500	13500	151	0.0000	no	no	2421	87.8	2421	86.4
5	12248000	1516	1164	1904	151	1516	1164	1904	151	1516	1164	1904	151	0	0	0	151	0	0	0	151	1516	1164	1904	151	13500	13500	13500	151	0.0000	no	no	2421	87.8	2421	86.4
5	12249000	1503	1164	1904	151	1503	1164	1904	151	1503	1164	1904	151	0	0	0	151	0	0	0	151	1503	1164	1904	151	13500	13500	13500	151	0.0000	no	no	1745	67.2	1745	63.3
5	12250000	1475	1164	1904	151	1475	1164	1904	151	1475	1164	1904	151	0	0	0	151	0	0	0	151	1475	1164	1904	151	13500	13500	13500	151	0.0000	no	no	1745	67.2	1745	63.3
5	12251000	1510	1164	1904	151	1510	1164	1904	151	1510	1164	1904	151	0	0	0	151	0	0	0	151	1510	1164	1904	151	13500	13500	13500	151	0.0000	no	no	1745	67.2	1745	63.3
5	12252000	1516	1164	1904	151	1516	1164	1904	151	1516	1164	1904	151	5	8	92	151	0	0	0	151	1516	1164	1904	151	13500	13500	13500	151	0.0000	no	no	1745	67.2	1745	63.3
5	12253000	1489	1164	1904	151	1546	1180	2598	151	1558	1180	2598	151	5	8	92	151	0	0	0	151	1558	1180	2598	151	13500	13500	13500	151	0.0000	no	no	1745	67.2	1745	63.3
5	12254000	1556	1180	2598	151	1557	1180	2598	151	1570	1180	2598	151	5	8	92	151	0	0	0	151	1570	1180	2598	151	13500	13500	13500	151	0.0000	no	no	1745	67.2	1745	63.3
5	12255000	1523	1180	2598	151	1523	1180	2598	151	1523	1180	2598	151	5	8	92	151	0	0	0	151	1523	1180	2598	151	13500	13500	13500	151	0.0000	no	no	1745	67.2	1745	63.3
5	12256000	1450	1164	1904	151	1450	1164	1904	151	1450	1164	1904	151	5	8	92	151	0	0	0	151	1450	1164	1904	151	13500	13500	13500	151	0.0000	no	no	1745	67.2	1745	63.3
5	12257000	1442	1164	1904	151	1442	1164	1904	151	1442	1164	1904	151	9	10	115	151	0	0	0	151	1442	1164	1904	151	13500	13500	13500	151	0.0000	no	no	1745	67.2	1745	63.3
5	12258000	1436	1164	1904	151	1436	1164	1904	151	1436	1164	1904	151	11	10	115	151	0	0	0	151	1436	1164	1904	151	13500	13500	13500	151	0.0000	no	no	2196	83.1	2196	81.5
5	12259000	1450	1164	1904	151	1450	1164	1904	151	1450	1164	1904	151	11	10	115	151	0	0	0	151	1450	1164	1904	151	13500	13500	13500	151	0.0000	no	no	1280	31.8	1280	25.7
5	12260000	1411	1164	1904	151	1411	1164	1904	151	1411	1164	1904	151	14	16	184	151	0	0	0	151	1411	1164	1904	151	13500	13500	13500	151	0.0000	no	no	1280	31.8	1280	25.7
5	12261000	1413	1164	1904	151	1413	1164	1904	151	1413	1164	1904	151	15	16	184	151	0	0	0	151	1413	1164	1904	151	13500	13500	13500	151	0.0000	no	no	1280	31.8	1280	25.7
5	12262000	1440	1164	1904	151	1440	1164	1904	151	1440	1164	1904	151	15	16	184	151	0	0	0	151	1440	1164	1904	151	13500	13500	13500	151	0.0000	no	no	1627	59.3	1627	54.9
5	12263000	1393	1164	1904	151	1393	1164	1904	151	1393	1164	1904	151	15	16	184	151	0	0	0	151	1393	1164	1904	151	13500	13500	13500	151	0.0000	no	no	1627	59.3	1627	54.9
5	12264000	1348	1148	1652	151	1348	1148	1652	151	1348	1148	1652	151	15	16	184	151	0	0	0	151	1348	1148	1652	151	13500	13500	13500	151	0.0115	no	no	1924	75.0	1924	72.2
5	12265000	1372	1152	1698	151	1372	1152	1698	151	1372	1152	1698	151	15	16	184	151	0	0	0	151	1372	1152	1698	151	13500	13500	13500	151	0.0000	no	no	1924	75.0	1924	72.2
5	12266000	1374	1148	1652	151	1374	1148	1652	151	1374	1148	1652	151	15	16	184	151	0	0	0	151	1374	1148	1652	151	13500	13500	13500	151	0.0115	no	no	1924	75.0	1924	72.2
5	12267000	1403	1164	1904	151	1403	1164	1904	151	1403	1164	1904	151	15	16	184	151	0	0	0	151	1403	1164	1904	151	13500	13500	13500	151	0.0000	no	no	1924	75.0	1924	72.2
5	12268000	1420	1164	1904	151	1420	1164	1904	151	1420	1164	1904	151	15	16	184	151	0	0	0	151	1420	1164	1904	151	13500	13500	13500	151	0.0000	no	no	2288	84.8	2288	83.3
5	12269000	1356	980	1879	151	1405	1164	1904	151	1405	1164	1904	151	15	16	184	151	0	0	0	151	1405	1164	1904	151	13500	13500	13500	151	0.0000	no	no	2093	79.9	2093	78.2
5	12270000	1383	1152	1698	151	1383	1152	1698	151	1383	1152	1698	151	15	16	184	151	0	0	0	151	1383	1152	1698	151	13500	13500	13500	151	0.0000	no	no	1307	34.1	1307	28.1
5	12271000	1385	1164	1904	151	1385	1164	1904	151	1385	1164	1904	151	15	16	184	151	0	0	0	151	1385	1164	1904	151	13500	13500	13500	151	0.0000	no	no	1307	34.1	1307	28.1
5	12272000	1400	1164	1904	151	1400	1164	1904	151	1400	1164	1904	151	13	16	184	151	0	0	0	151	1400	1164	1904	151	13500	13500	13500	151	0.0000	no	no	1307	34.1	1307	28.1
5	12273000	1436	1164	1904	151	1436	1164	1904	151	1436	1164	1904	151	13	16	184	151	0	0	0	151	1436	1164	1904	151	13500	13500	13500	151	0.0000	no	no	1307	34.1	1307	28.1
5	12274000	1511	1180	2598	151	1511	1180	2598	151	1511	1180	2598	151	13	16	184	151	0	0	0	151	1511	1180	2598	151	13500	13500	13500	151	0.0000	no	no	1307	34.1	1307	28.1
5	12275000	1531	1180	2598	151	1532	1180	2598	151	1532	1180	2598	151	13	16	184	151	0	0	0	151	1532	1180	2598	151	13500	13500	13500	151	0.0000	no	no	1307	34.1	1307	28.1
5	12276000	1415	1164	1904	151	1417	1164	1904	151	1417	1164	1904	151	13	16	184	151	0	0	0	151	1417	1164	1904	151	13500	13500	13500	151	0.0000	no	no	1307	34.1	1307	28.1
5	12277000	1412	1164	1904	151	1412	1164	1904	151	1412	1164	1904	151	13	16	184	151	0	0	0	151	1412	1164	1904	151	13500	13500	13500	151	0.0000	no	no	1307	34.1	1307	28.1
5	12278000	1419	1164	1904	151	1419	1164	1904	151	1419	1164	1904	151	13	16	184	151	0	0	0	151	1419	1164	1904	151	13500	13500	13500	151	0.0000	no	no	1307	34.1	1307	28.1
5	12279000	1464	1164	1904	151	1464	1164	1904	151	1464	1164	1904	151	13	16	184	151	0	0	0	151	1464	1164	1904	151	13500	13500	13500	151	0.0000	no	no	1307	34.1	1307	28.1
5	12280000	1475	1164	1904	151	1475	1164	1904	151	1475	1164	1904	151	13	16	184	151	0	0	0	151	1475	1164	1904	151	13500	13500	13500	151	0.0000	no	no	1691	63.6	1691	59.5
5	12281000	1500	1164	1904	151	1500	1164	1904	151	1500	1164	1904	151	13	16	184	151	0	0	0	151	1500	1164	1904	151	13500	13500	13500	151	0.0000	no	no	1691	63.6	1691	59.5
5	12282000	1565	1164	1904	151	1587	1180	2598	151	1591	1180	2598	151	13	16	184	151	0	0	0	151	1591	1180	2598	151	13500	13500	13500	151	0.0000	no	no	1691	63.6	1691	59.5
5	12283000	1589	1168	1973	151	1589	1168	1973	151	1589	1168	1973	151	13	16	184	151	0	0	0	151	1589	1168	1973	151	13500	13500	13500	151	0.0000	no	no	1691	63.6	1691	59.5
5	12284000	1603	1180	2598	151	1603	1180	2598	151	1603	1180	2598	151	13	16	184	151	0	0	0	151	1603	1180	2598	151	13500	13500	13500	151	0.0000	no	no	1691	63.6	1691	59.5
5	12285000	1493	1164	1904	151	1493	1164	1904	151	1493	1164	1904	151	13	16	184	151	0	0	0	151	1493	1164	1904	151	13500	13500	13500	151	0.0000	no	no	1691	63.6	1691	59.5
5	12286000	1464	1164	1904	151	1464	1164	1904	151	1464	1164	1904	151	13	16	184	151	0	0	0	151	1464	1164	1904	151	13500	13500	13500	151	0.0000	no	no	1691	63.6	1691	59.5
5	12287000	1437	1164	1904	151	1437	1164	1904	151	1437	1164	1904	151	13	16	184	151	0	0	0	151	1437	1164	1904	151	13500	13500	13500	151	0.0000	no	no	1691	63.6	1691	59.5
5	12288000	1434	1164	1904	151	1434	1164	1904	151	1434	1164	1904	151	10	8	92	151	0	0	0	151	1434	1164	1904	151	13500	13500	13500	151	0.0000	no	no	1691	63.6	1691	59.5
5	12289000	1413	1148	1652	151	1413	1148	1652	151	1413	1148	1652	151	10	8	92	151	0	0	0	151	1413	1148	1652	151	13500	13500	13500	151	0.0115	no	no	2000	77.4	2000	74.8
5	12290000	1394	1148	1652	151	1394	1148	1652	151	1394	1148	1652	151	10	8	92	151	0	0	0	151	1394	1148	1652	151	13500	13500	13500	151	0.0115	no	no	2000	77.4	2000	74.8
5	12291000	1389	1148	1652	151	1389	1148	1652	151	1389	1148	1652	151	10	8	92	151	0	0	0	151	1389	1148	1652	151	13500	13500	13500	151	0.0115	no	no	1446	45.8	1446	40.5
5	12292000	1401	1152	1698	151	1401	1152	1698	151	1401	1152	1698	151	10	8	92	151	0	0	0	151	1401	1152	1698	151	13500	13500	13500	151	0.0000	no	no	1446	45.8	1446	40.5
5	12293000	1403	1148	1652	151	1403	1148	1652	151	1403	1148	1652	151	10	8	92	151	0	0	0	151	1403	1148	1652	151	13500	13500	13500	151	0.0115	no	no	1446	45.8	1446	40.5
5	12294000	1438	1164	1904	151	1443	1164	1904	151	1443	1164	1904	151	10	8	92	151	0	0	0	151	1443	1164	1904	151	13500	13500	13500	151	0.0000	no	no	1446	45.8	1446	40.5
5	12295000	1455	1164	1904	151	1460	1164	1904	151	1460	1164	1904	151	10	8	92	151	0	0	0	151	1460	1164	1904	151	13500	13500	13500	151	0.0000	no	no	1446	45.8	1446	40.5
5	12296000	1502	1164	1904	151	1502	1164	1904	151	1502	1164	1904	151	10	8	92	151	0	0	0	151	1502	1164	1904	151	13500	13500	13500	151	0.0000	no	no	1897	74.0	1897	71.1
5	12297000	1534	1164	1904	151	1534	1164	1904	151	1534	1164	1904	151	10	8	92	151	0	0	0	151	1534	1164	1904	151	13500	13500	13500	151	0.0000	no	no	1897	74.0	1897	71.1
5	12298000	1551	1164	1904	151	1551	1164	1904	151	1551	1164	1904	151	10	8	92	151	0	0	0	151	1551	1164	1904	151	13500	13500	13500	151	0.0000	no	no	1897	74.0	1897	71.1
5	12299000	1623	1164	1904	151	1623	1164	1904	151	1623	1164	1904	151	10	8	92	151	0	0	0	151	1623	1164	1904	151	13500	13500	13500	151	0.0000	no	no	1897	74.0	1897	71.1
5	12300000	1641	1164	1904	151	1641	1164	1904	151	1641	1164	1904	151	10	8	92	151	0	0	0	151	1641	1164	1904	151	13500	13500	13500	151	0.0000	no	no	1897	74.0	1897	71.1
5	12301000	1669	1168	1973	151	1669	1168	1973	151	1669	1168	1973	151	9	8	92	151	0	0	0	151	1669	1168	1973	151	13500	13500	13500	151	0.0000	no	no	1897	74.0	1897	71.1
5	12302000	1745	1180	2598	151	1745	1180	2598	151	1745	1180	2598	151	9	8	92	151	0	0	0	151	1745	1180	2598	151	13500	13500	13500	151	0.0000	no	no	1897	74.0	1897	71.1
5	12303000	1881	1180	2598	151	1881	1180	2598	151	1881	1180	2598	151	9	8	92	151	0	0	0	151	1881	1180	2598	151	13500	13500	13500	151	0.0000	no	no	1897	74.0	1897	71.1
5	12304000	2009	1184	2828	151	2009	1184	2828	151	2009	1184	2828	151	9	8	92	151	0	0	0	151	2009	1184	2828	151	13500	13500	13500	151	0.0000	no	no	1897	74.0	1897	71.1
5	12305000	1967	1184	2828	151	1967	1184	2828	151	1967	1184	2828	151	9	8	92	151	0	0	0	151	1967	1184	2828	151	13500	13500	13500	151	0.0000	no	no	1897	74.0	1897	71.1
5	12306000	1875	1180	2598	151	1875	1180	2598	151	1875	1180	2598	151	9	8	92	151	0	0	0	151	1875	1180	2598	151	13500	13500	13500	151	0.0000	no	no	1897	74.0	1897	71.1
5	12307000	1889	1180	2598	151	1889	1180	2598	151	1889	1180	2598	151	9	8	92	151	0	0	0	151	1889	1180	2598	151	13500	13500	13500	151	0.0000	no	no	1897	74.0	1897	71.1
5	12308000	1812	1180	2598	151	1812	1180	2598	151	1812	1180	2598	151	7	8	92	151	0	0	0	151	1812	1180	2598	151	13500	13500	13500	151	0.0000	no	no	1897	74.0	1897	71.1
5	12309000	1823	1180	2598	151	1823	1180	2598	151	1823	1180	2598	151	3	0	0	151	0	0	0	151	1823	1180	2598	151	13500	13500	13500	151	0.0000	no	no	1420	43.5	1420	38.1
5	12310000	1918	1196	3518	151	1918	1196	3518	151	1918	1196	3518	151	3	0	0	151	0	0	0	151	1918	1196	3518	151	13500	13500	13500	151	0.0000	no	no	1420	43.5	1420	38.1
5	12311000	1664	1180	2598	151	1664	1180	2598	151	1664	1180	2598	151	3	0	0	151	0	0	0	151	1664	1180	2598	151	13500	13500	13500	151	0.0000	no	no	1729	66.4	1729	62.4
5	12312000	1437	984	1948	151	1437	984	1948	151	1437	984	1948	151	3	0	0	151	0	0	0	151	1437	984	1948	151	13500	13500	13500	151	0.0000	no	no	1729	66.4	1729	62.4
5	12313000	1342	980	1879	151	1342	980	1879	151	1342	980	1879	151	3	0	0	151	0	0	0	151	1342	980	1879	151	13500	13500	13500	151	0.0115	no	no	1729	66.4	1729	62.4
5	12314000	1321	980	1879	151	1322	980	1879	151	1322	980	1879	151	3	0	0	151	1	0	0	151	1322	980	1879	151	13500	13500	13500	151	0.0115	no	no	1729	66.4	1729	62.4
5	12315000	1279	980	1879	151	1283	980	1879	151	1287	980	1879	151	3	0	0	151	1	0	0	151	1287	980	1879	151	13500	13500	13500	151	0.0115	no	no	1634	59.8	1634	55.4
5	12316000	1291	934	1873	151	1303	980	1879	151	1305	980	1879	151	3	0	0	151	1	0	0	151	1305	980	1879	151	13500	13500	13500	151	0.0115	no	no	1634	59.8	1634	55.4
5	12317000	1245	964	1636	151	1264	964	1636	151	1264	964	1636	151	3	0	0	151	1	0	0	151	1264	964	1636	151	13500	13500	13500	151	0.0636	no	no	1634	59.8	1634	55.4
5	12318000	1230	964	1636	151	1259	964	1636	151	1259	964	1636	151	3	0	0	151	1	0	0	151	1259	964	1636	151	13500	13500	13500	151	0.0636	no	no	1634	59.8	1634	55.4
5	12319000	1239	964	1636	151	1258	964	1636	151	1258	964	1636	151	3	0	0	151	1	0	0	151	1258	964	1636	151	13500	13500	13500	151	0.0636	no	no	1634	59.8	1634	55.4
5	12320000	1231	968	1682	151	1259	968	1682	151	1259	968	1682	151	3	0	0	151	1	0	0	151	1259	968	1682	151	13500	13500	13500	151	0.0527	no	no	1634	59.8	1634	55.4
5	12321000	1195	948	1452	151	1223	952	1498	151	1223	952	1498	151	0	0	0	151	1	0	0	151	1223	952	1498	151	13500	13500	13500	151	0.0889	no	no	1634	59.8	1634	55.4
5	12322000	1179	948	1452	151	1216	952	1498	151	1221	952	1498	151	0	0	0	151	1	0	0	151	1221	952	1498	151	13500	13500	13500	151	0.0889	no	no	1252	29.5	1252	23.3
5	12323000	1184	964	1636	151	1212	964	1636	151	1212	964	1636	151	0	0	0	151	1	0	0	151	1212	964	1636	151	13500	13500	13500	151	0.0636	no	no	1252	29.5	1252	23.3
5	12324000	1195	964	1636	151	1228	968	1682	151	1228	968	1682	151	0	0	0	151	1	0	0	151	1228	968	1682	151	13500	13500	13500	151	0.0527	no	no	1252	29.5	1252	23.3
5	12325000	1216	964	1636	151	1224	964	1636	151	1224	964	1636	151	0	0	0	151	1	0	0	151	1224	964	1636	151	13500	13500	13500	151	0.0636	no	no	1252	29.5	1252	23.3
5	12326000	1242	964	1636	151	1242	964	1636	151	1242	964	1636	151	0	0	0	151	1	0	0	151	1242	964	1636	151	13500	13500	13500	151	0.0636	no	no	1983	76.9	1983	74.3
5	12327000	1207	1086	1464	151	1207	1086	1464	151	1207	1086	1464	151	0	0	0	151	1	0	0	151	1207	1086	1464	151	13500	13500	13500	151	0.0733	no	no	1983	76.9	1983	74.3
5	12328000	1262	1118	1898	151	1262	1118	1898	151	1262	1118	1898	151	0	0	0	151	1	0	0	151	1262	1118	1898	151	13500	13500	13500	151	0.0000	no	no	1983	76.9	1983	74.3
5	12329000	1240	964	1636	151	1240	964	1636	151	1241	964	1636	151	0	0	0	151	0	0	0	151	1241	964	1636	151	13500	13500	13500	151	0.0636	no	no	1983	76.9	1983	74.3
5	12330000	1242	968	1682	151	1242	968	1682	151	1243	968	1682	151	0	0	0	151	0	0	0	151	1243	968	1682	151	13500	13500	13500	151	0.0527	no	no	1983	76.9	1983	74.3
5	12331000	1253	980	1879	151	1253	980	1879	151	1253	980	1879	151	0	0	0	151	0	0	0	151	1253	980	1879	151	13500	13500	13500	151	0.0115	no	no	1457	46.6	1457	41.4
5	12332000	1255	980	1879	151	1260	980	1879	151	1260	980	1879	151	0	0	0	151	0	0	0	151	1260	980	1879	151	13500	13500	13500	151	0.0115	no	no	1457	46.6	1457	41.4
5	12333000	1252	980	1879	151	1252	980	1879	151	1252	980	1879	151	0	0	0	151	0	0	0	151	1252	980	1879	151	13500	13500	13500	151	0.0115	no	no	1457	46.6	1457	41.4
5	12334000	1239	968	1682	151	1239	968	1682	151	1239	968	1682	151	0	0	0	151	0	0	0	151	1239	968	1682	151	13500	13500	13500	151	0.0527	no	no	1457	46.6	1457	41.4
5	12335000	1225	968	1682	151	1225	968	1682	151	1225	968	1682	151	0	0	0	151	0	0	0	151	1225	968	1682	151	13500	13500	13500	151	0.0527	no	no	1457	46.6	1457	41.4
5	12336000	1221	968	1682	151	1221	968	1682	151	1221	968	1682	151	0	0	0	151	0	0	0	151	1221	968	1682	151	13500	13500	13500	151	0.0527	no	no	1457	46.6	1457	41.4
5	12337000	1230	964	1636	151	1230	964	1636	151	1230	964	1636	151	0	0	0	151	0	0	0	151	1230	964	1636	151	13500	13500	13500	151	0.0636	no	no	1457	46.6	1457	41.4
5	12338000	1242	1148	1652	151	1243	1148	1652	151	1243	1148	1652	151	0	0	0	151	0	0	0	151	1243	1148	1652	151	13500	13500	13500	151	0.0115	no	no	1457	46.6	1457	41.4
5	12339000	1234	1148	1652	151	1234	1148	1652	151	1234	1148	1652	151	0	0	0	151	0	0	0	151	1234	1148	1652	151	13500	13500	13500	151	0.0115	no	no	1457	46.6	1457	41.4
5	12340000	1240	1148	1652	151	1242	1148	1652	151	1242	1148	1652	151	0	0	0	151	0	0	0	151	1242	1148	1652	151	13500	13500	13500	151	0.0115	no	no	1457	46.6	1457	41.4
5	12341000	1238	1148	1652	151	1238	1148	1652	151	1238	1148	1652	151	0	0	0	151	0	0	0	151	1238	1148	1652	151	13500	13500	13500	151	0.0115	no	no	1466	47.4	1466	42.2
5	12342000	1247	1164	1904	151	1247	1164	1904	151	1247	1164	1904	151	0	0	0	151	0	0	0	151	1247	1164	1904	151	13500	13500	13500	151	0.0000	no	no	1466	47.4	1466	42.2
5	12343000	1241	1118	1898	151	1244	1164	1904	151	1244	1164	1904	151	0	0	0	151	0	0	0	151	1244	1164	1904	151	13500	13500	13500	151	0.0000	no	no	1466	47.4	1466	42.2
5	12344000	1234	980	1879	151	1241	980	1879	151	1241	980	1879	151	0	0	0	151	0	0	0	151	1241	980	1879	151	13500	13500	13500	151	0.0115	no	no	1466	47.4	1466	42.2
5	12345000	1230	964	1636	151	1238	1102	1648	151	1238	1102	1648	151	0	0	0	151	0	0	0	151	1238	1102	1648	151	13500	13500	13500	151	0.0266	no	no	1647	61.0	1647	56.7
5	12346000	1221	964	1636	151	1257	1102	1648	151	1257	1102	1648	151	0	0	0	151	0	0	0	151	1257	1102	1648	151	13500	13500	13500	151	0.0266	no	no	1647	61.0	1647	56.7
5	12347000	1209	952	1498	151	1256	1106	1694	151	1256	1106	1694	151	0	0	0	151	0	0	0	151	1256	1106	1694	151	13500	13500	13500	151	0.0115	no	no	1647	61.0	1647	56.7
5	12348000	1227	968	1682	151	1277	1118	1898	151	1277	1118	1898	151	0	0	0	151	0	0	0	151	1277	1118	1898	151	13500	13500	13500	151	0.0000	no	no	1647	61.0	1647	56.7
5	12349000	1247	980	1879	151	1285	1118	1898	151	1285	1118	1898	151	0	0	0	151	0	0	0	151	1285	1118	1898	151	13500	13500	13500	151	0.0000	no	no	1647	61.0	1647	56.7
5	12350000	1249	1164	1904	151	1252	1164	1904	151	1252	1164	1904	151	0	0	0	151	0	0	0	151	1252	1164	1904	151	13500	13500	13500	151	0.0000	no	no	1647	61.0	1647	56.7
5	12351000	1281	1164	1904	151	1281	1164	1904	151	1281	1164	1904	151	0	0	0	151	0	0	0	151	1281	1164	1904	151	13500	13500	13500	151	0.0000	no	no	1355	38.0	1355	32.2
5	12352000	1293	1164	1904	151	1293	1164	1904	151	1293	1164	1904	151	0	0	0	151	0	0	0	151	1293	1164	1904	151	13500	13500	13500	151	0.0000	no	no	1355	38.0	1355	32.2
5	12353000	1319	1164	1904	151	1319	1164	1904	151	1319	1164	1904	151	0	0	0	151	0	0	0	151	1319	1164	1904	151	13500	13500	13500	151	0.0000	no	no	1355	38.0	1355	32.2
5	12354000	1317	1164	1904	151	1317	1164	1904	151	1317	1164	1904	151	0	0	0	151	0	0	0	151	1317	1164	1904	151	13500	13500	13500	151	0.0000	no	no	1312	34.4	1312	28.4
5	12355000	1361	1164	1904	151	1361	1164	1904	151	1361	1164	1904	151	0	0	0	151	0	0	0	151	1361	1164	1904	151	13500	13500	13500	151	0.0000	no	no	1312	34.4	1312	28.4
5	12356000	1350	1164	1904	151	1350	1164	1904	151	1350	1164	1904	151	0	0	0	151	0	0	0	151	1350	1164	1904	151	13500	13500	13500	151	0.0000	no	no	1636	60.3	1636	55.9
5	12357000	1396	1168	1973	151	1396	1168	1973	151	1396	1168	1973	151	0	0	0	151	0	0	0	151	1396	1168	1973	151	13500	13500	13500	151	0.0000	no	no	1636	60.3	1636	55.9
5	12358000	1391	1164	1904	151	1391	1164	1904	151	1391	1164	1904	151	0	0	0	151	0	0	0	151	1391	1164	1904	151	13500	13500	13500	151	0.0000	no	no	1636	60.3	1636	55.9
5	12359000	1460	1180	2598	151	1460	1180	2598	151	1460	1180	2598	151	0	0	0	151	0	0	0	151	1460	1180	2598	151	13500	13500	13500	151	0.0000	no	no	2456	88.2	2456	86.9
5	12360000	1393	1164	1904	151	1393	1164	1904	151	1393	1164	1904	151	0	0	0	151	0	0	0	151	1393	1164	1904	151	13500	13500	13500	151	0.0000	no	no	1519	51.6	1519	46.6
5	12361000	1367	1164	1904	151	1368	1164	1904	151	1367	1164	1904	151	0	0	0	151	0	0	0	151	1368	1164	1904	151	13500	13500	13500	151	0.0000	no	no	1519	51.6	1519	46.6
5	12362000	1347	1164	1904	151	1348	1164	1904	151	1347	1164	1904	151	0	0	0	151	0	0	0	151	1348	1164	1904	151	13500	13500	13500	151	0.0000	no	no	1519	51.6	1519	46.6
5	12363000	1328	1148	1652	151	1330	1148	1652	151	1328	1148	1652	151	0	0	0	151	0	0	0	151	1330	1148	1652	151	13500	13500	13500	151	0.0115	no	no	1519	51.6	1519	46.6
5	12364000	1364	1164	1904	151	1366	1164	1904	151	1364	1164	1904	151	0	0	0	151	0	0	0	151	1366	1164	1904	151	13500	13500	13500	151	0.0000	no	no	1430	44.5	1430	39.1
5	12365000	1350	1148	1652	151	1351	1148	1652	151	1350	1148	1652	151	0	0	0	151	0	0	0	151	1351	1148	1652	151	13500	13500	13500	151	0.0115	no	no	1430	44.5	1430	39.1
5	12366000	1275	1148	1652	151	1279	1148	1652	151	1277	1148	1652	151	0	0	0	151	0	0	0	151	1279	1148	1652	151	13500	13500	13500	151	0.0115	no	no	1430	44.5	1430	39.1
5	12367000	1245	964	1636	151	1250	964	1636	151	1250	964	1636	151	0	0	0	151	0	0	0	151	1250	964	1636	151	13500	13500	13500	151	0.0636	no	no	1430	44.5	1430	39.1
5	12368000	1221	964	1636	151	1232	964	1636	151	1232	964	1636	151	0	0	0	151	0	0	0	151	1232	964	1636	151	13500	13500	13500	151	0.0636	no	no	1546	53.5	1546	48.8
5	12369000	1209	964	1636	151	1217	964	1636	151	1217	964	1636	151	0	0	0	151	0	0	0	151	1217	964	1636	151	13500	13500	13500	151	0.0636	no	no	1546	53.5	1546	48.8
5	12370000	1212	952	1498	151	1217	964	1636	151	1217	964	1636	151	0	0	0	151	0	0	0	151	1217	964	1636	151	13500	13500	13500	151	0.0636	no	no	1546	53.5	1546	48.8
5	12371000	1216	964	1636	151	1221	964	1636	151	1221	964	1636	151	0	0	0	151	0	0	0	151	1221	964	1636	151	13500	13500	13500	151	0.0636	no	no	1546	53.5	1546	48.8
5	12372000	1233	964	1636	151	1242	964	1636	151	1242	964	1636	151	0	0	0	151	0	0	0	151	1242	964	1636	151	13500	13500	13500	151	0.0636	no	no	1546	53.5	1546	48.8
5	12373000	1276	968	1682	151	1289	980	1879	151	1289	980	1879	151	0	0	0	151	0	0	0	151	1289	980	1879	151	13500	13500	13500	151	0.0115	no	no	1926	75.0	1926	72.2
5	12374000	1352	1134	2578	151	1354	1180	2598	151	1354	1180	2598	151	0	0	0	151	0	0	0	151	1354	1180	2598	151	13500	13500	13500	151	0.0000	no	no	1926	75.0	1926	72.2
5	12375000	1386	1164	1904	151	1386	1164	1904	151	1386	1164	1904	151	0	0	0	151	0	0	0	151	1386	1164	1904	151	13500	13500	13500	151	0.0000	no	no	1926	75.0	1926	72.2
5	12376000	1405	980	1879	151	1405	980	1879	151	1405	980	1879	151	0	0	0	151	0	0	0	151	1405	980	1879	151	13500	13500	13500	151	0.0115	no	no	1926	75.0	1926	72.2
5	12377000	1413	980	1879	151	1413	980	1879	151	1413	980	1879	151	0	0	0	151	0	0	0	151	1413	980	1879	151	13500	13500	13500	151	0.0115	no	no	2502	88.9	2502	87.6
5	12378000	1483	996	2518	151	1486	996	2518	151	1486	996	2518	151	0	0	0	151	0	0	0	151	1486	996	2518	151	13500	13500	13500	151	0.0000	no	no	2502	88.9	2502	87.6
5	12379000	1609	996	2518	151	1613	996	2518	151	1613	996	2518	151	0	0	0	151	0	0	0	151	1613	996	2518	151	13500	13500	13500	151	0.0000	no	no	2088	79.8	2088	78.0
5	12380000	2037	1013	3437	151	2037	1013	3437	151	2037	1013	3437	151	0	0	0	151	0	0	0	151	2037	1013	3437	151	13500	13500	13500	151	0.0000	no	no	1220	27.1	1220	20.8
5	12381000	2436	1380	3598	151	2436	1380	3598	151	2436	1380	3598	151	0	0	0	151	0	0	0	151	2436	1380	3598	151	13500	13500	13500	151	0.0000	no	no	1220	27.1	1220	20.8
5	12382000	2309	1380	3598	151	2309	1380	3598	151	2309	1380	3598	151	0	0	0	151	0	0	0	151	2309	1380	3598	151	13500	13500	13500	151	0.0000	no	no	1220	27.1	1220	20.8
5	12383000	2100	1196	3518	151	2100	1196	3518	151	2100	1196	3518	151	0	0	0	151	0	0	0	151	2100	1196	3518	151	13500	13500	13500	151	0.0000	no	no	1220	27.1	1220	20.8
5	12384000	1983	1013	3437	151	1983	1013	3437	151	1983	1013	3437	151	0	0	0	151	1	0	0	151	1983	1013	3437	151	13500	13500	13500	151	0.0000	no	no	1220	27.1	1220	20.8
5	12385000	1386	984	1948	151	1386	984	1948	151	1386	984	1948	151	0	0	0	151	1	0	0	151	1386	984	1948	151	13500	13500	13500	151	0.0000	no	no	1220	27.1	1220	20.8
5	12386000	1346	980	1879	151	1346	980	1879	151	1346	980	1879	151	0	0	0	151	1	0	0	151	1346	980	1879	151	13500	13500	13500	151	0.0115	no	no	1220	27.1	1220	20.8
5	12387000	1312	980	1879	151	1312	980	1879	151	1312	980	1879	151	0	0	0	151	1	0	0	151	1312	980	1879	151	13500	13500	13500	151	0.0115	no	no	1220	27.1	1220	20.8
5	12388000	1317	980	1879	151	1317	980	1879	151	1317	980	1879	151	0	0	0	151	1	0	0	151	1317	980	1879	151	13500	13500	13500	151	0.0115	no	no	1220	27.1	1220	20.8
5	12389000	1321	980	1879	151	1321	980	1879	151	1321	980	1879	151	0	0	0	151	1	0	0	151	1321	980	1879	151	13500	13500	13500	151	0.0115	no	no	1220	27.1	1220	20.8
5	12390000	1305	980	1879	151	1305	980	1879	151	1305	980	1879	151	0	0	0	151	1	0	0	151	1305	980	1879	151	13500	13500	13500	151	0.0115	no	no	1220	27.1	1220	20.8
5	12391000	1308	980	1879	151	1308	980	1879	151	1308	980	1879	151	0	0	0	151	1	0	0	151	1308	980	1879	151	13500	13500	13500	151	0.0115	no	no	1220	27.1	1220	20.8
5	12392000	1319	980	1879	151	1319	980	1879	151	1319	980	1879	151	0	0	0	151	1	0	0	151	1319	980	1879	151	13500	13500	13500	151	0.0115	no	no	1220	27.1	1220	20.8
5	12393000	1342	980	1879	151	1342	980	1879	151	1342	980	1879	151	0	0	0	151	1	0	0	151	1342	980	1879	151	13500	13500	13500	151	0.0115	no	no	1220	27.1	1220	20.8
5	12394000	1344	980	1879	151	1344	980	1879	151	1344	980	1879	151	0	0	0	151	1	0	0	151	1344	980	1879	151	13500	13500	13500	151	0.0115	no	no	1220	27.1	1220	20.8
5	12395000	1413	984	1948	151	1413	984	1948	151	1413	984	1948	151	0	0	0	151	1	0	0	151	1413	984	1948	151	13500	13500	13500	151	0.0000	no	no	1220	27.1	1220	20.8
5	12396000	1409	996	2518	151	1409	996	2518	151	1409	996	2518	151	0	0	0	151	0	0	0	151	1409	996	2518	151	13500	13500	13500	151	0.0000	no	no	1220	27.1	1220	20.8
5	12397000	1390	980	1879	151	1390	980	1879	151	1390	980	1879	151	0	0	0	151	0	0	0	151	1390	980	1879	151	13500	13500	13500	151	0.0115	no	no	1220	27.1	1220	20.8
5	12398000	1397	980	1879	151	1397	980	1879	151	1397	980	1879	151	0	0	0	151	0	0	0	151	1397	980	1879	151	13500	13500	13500	151	0.0115	no	no	1220	27.1	1220	20.8
5	12399000	1476	1164	1904	151	1477	1164	1904	151	1476	1164	1904	151	0	0	0	151	0	0	0	151	1477	1164	1904	151	13500	13500	13500	151	0.0000	no	no	1220	27.1	1220	20.8
5	12400000	1489	1164	1904	151	1490	1164	1904	151	1490	1164	1904	151	0	0	0	151	0	0	0	151	1490	1164	1904	151	13500	13500	13500	151	0.0000	no	no	1220	27.1	1220	20.8
5	12401000	1520	1164	1904	151	1520	1164	1904	151	1520	1164	1904	151	0	0	0	151	0	0	0	151	1520	1164	1904	151	13500	13500	13500	151	0.0000	no	no	1220	27.1	1220	20.8
5	12402000	1522	1164	1904	151	1529	1164	1904	151	1529	1164	1904	151	0	0	0	151	0	0	0	151	1529	1164	1904	151	13500	13500	13500	151	0.0000	no	no	1364	38.8	1364	33.0
5	12403000	1547	1164	1904	151	1554	1164	1904	151	1554	1164	1904	151	0	0	0	151	0	0	0	151	1554	1164	1904	151	13500	13500	13500	151	0.0000	no	no	1364	38.8	1364	33.0
5	12404000	1621	1180	2598	151	1629	1180	2598	151	1629	1180	2598	151	0	0	0	151	0	0	0	151	1629	1180	2598	151	13500	13500	13500	151	0.0000	no	no	1364	38.8	1364	33.0
5	12405000	1685	1318	2658	151	1685	1318	2658	151	1685	1318	2658	151	0	0	0	151	0	0	0	151	1685	1318	2658	151	13500	13500	13500	151	0.0000	no	no	1364	38.8	1364	33.0
5	12406000	1734	1364	2678	151	1734	1364	2678	151	1734	1364	2678	151	0	0	0	151	0	0	0	151	1734	1364	2678	151	13500	13500	13500	151	0.0000	no	no	1364	38.8	1364	33.0
5	12407000	1990	1380	3598	151	1990	1380	3598	151	1990	1380	3598	151	0	0	0	151	0	0	0	151	1990	1380	3598	151	13500	13500	13500	151	0.0000	no	no	1364	38.8	1364	33.0
5	12408000	1964	1364	2678	151	1964	1364	2678	151	1964	1364	2678	151	0	0	0	151	0	0	0	151	1964	1364	2678	151	13500	13500	13500	151	0.0000	no	no	1364	38.8	1364	33.0
5	12409000	1964	1368	2908	151	1964	1368	2908	151	1964	1368	2908	151	0	0	0	151	0	0	0	151	1964	1368	2908	151	13500	13500	13500	151	0.0000	no	no	1613	58.3	1613	53.9
5	12410000	1875	1184	2828	151	1902	1184	2828	151	1902	1184	2828	151	0	0	0	151	0	0	0	151	1902	1184	2828	151	13500	13500	13500	151	0.0000	no	no	1613	58.3	1613	53.9
5	12411000	1885	1196	3518	151	1885	1196	3518	151	1913	1334	3578	151	0	0	0	151	0	0	0	151	1913	1334	3578	151	13500	13500	13500	151	0.0000	no	no	1613	58.3	1613	53.9
5	12412000	1791	1196	3518	151	1791	1196	3518	151	1799	1196	3518	151	0	0	0	151	0	0	0	151	1799	1196	3518	151	13500	13500	13500	151	0.0000	no	no	1613	58.3	1613	53.9
5	12413000	1586	1164	1904	151	1586	1164	1904	151	1586	1164	1904	151	0	0	0	151	0	0	0	151	1586	1164	1904	151	13500	13500	13500	151	0.0000	no	no	1613	58.3	1613	53.9
5	12414000	1500	984	1948	151	1500	984	1948	151	1500	984	1948	151	0	0	0	151	0	0	0	151	1500	984	1948	151	13500	13500	13500	151	0.0000	no	no	1613	58.3	1613	53.9
5	12415000	1429	980	1879	151	1429	980	1879	151	1429	980	1879	151	0	0	0	151	0	0	0	151	1429	980	1879	151	13500	13500	13500	151	0.0115	no	no	1613	58.3	1613	53.9
5	12416000	1383	980	1879	151	1383	980	1879	151	1383	980	1879	151	0	0	0	151	0	0	0	151	1383	980	1879	151	13500	13500	13500	151	0.0115	no	no	1613	58.3	1613	53.9
5	12417000	1379	980	1879	151	1379	980	1879	151	1379	980	1879	151	0	0	0	151	0	0	0	151	1379	980	1879	151	13500	13500	13500	151	0.0115	no	no	1613	58.3	1613	53.9
5	12418000	1347	980	1879	151	1347	980	1879	151	1347	980	1879	151	0	0	0	151	0	0	0	151	1347	980	1879	151	13500	13500	13500	151	0.0115	no	no	1380	40.0	1380	34.4
5	12419000	1346	980	1879	151	1346	980	1879	151	1346	980	1879	151	0	0	0	151	0	0	0	151	1346	980	1879	151	13500	13500	13500	151	0.0115	no	no	1380	40.0	1380	34.4
5	12420000	1350	980	1879	151	1350	980	1879	151	1350	980	1879	151	0	0	0	151	0	0	0	151	1350	980	1879	151	13500	13500	13500	151	0.0115	no	no	1380	40.0	1380	34.4
5	12421000	1501	1168	1973	151	1501	1168	1973	151	1501	1168	1973	151	0	0	0	151	0	0	0	151	1501	1168	1973	151	13500	13500	13500	151	0.0000	no	no	1380	40.0	1380	34.4
5	12422000	1717	1180	2598	151	1717	1180	2598	151	1717	1180	2598	151	0	0	0	151	0	0	0	151	1717	1180	2598	151	13500	13500	13500	151	0.0000	no	no	1380	40.0	1380	34.4
5	12423000	1779	1180	2598	151	1779	1180	2598	151	1779	1180	2598	151	0	0	0	151	0	0	0	151	1779	1180	2598	151	13500	13500	13500	151	0.0000	no	no	1380	40.0	1380	34.4
5	12424000	1901	1318	2658	151	1901	1318	2658	151	1901	1318	2658	151	0	0	0	151	0	0	0	151	1901	1318	2658	151	13500	13500	13500	151	0.0000	no	no	1380	40.0	1380	34.4
5	12425000	1995	1368	2908	151	1995	1368	2908	151	1995	1368	2908	151	0	0	0	151	0	0	0	151	1995	1368	2908	151	13500	13500	13500	151	0.0000	no	no	1380	40.0	1380	34.4
5	12426000	2717	1380	3598	151	2717	1380	3598	151	2717	1380	3598	151	0	0	0	151	0	0	0	151	2717	1380	3598	151	13500	13500	13500	151	0.0000	no	no	1380	40.0	1380	34.4
5	12427000	2741	1380	3598	151	2741	1380	3598	151	2741	1380	3598	151	0	0	0	151	0	0	0	151	2741	1380	3598	151	13500	13500	13500	151	0.0000	no	no	2689	90.8	2689	90.3
5	12428000	1984	1380	3598	151	1984	1380	3598	151	1984	1380	3598	151	0	0	0	151	0	0	0	151	1984	1380	3598	151	13500	13500	13500	151	0.0000	no	no	2689	90.8	2689	90.3
5	12429000	1733	1168	1973	151	1738	1168	1973	151	1738	1168	1973	151	0	0	0	151	0	0	0	151	1738	1168	1973	151	13500	13500	13500	151	0.0000	no	no	1836	71.6	1836	68.6
5	12430000	1681	1164	1904	151	1710	1164	1904	151	1710	1164	1904	151	0	0	0	151	0	0	0	151	1710	1164	1904	151	13500	13500	13500	151	0.0000	no	no	1663	61.9	1663	57.7
5	12431000	1648	1164	1904	151	1657	1164	1904	151	1657	1164	1904	151	0	0	0	151	0	0	0	151	1657	1164	1904	151	13500	13500	13500	151	0.0000	no	no	1663	61.9	1663	57.7
5	12432000	1609	1164	1904	151	1623	1164	1904	151	1623	1164	1904	151	0	0	0	151	0	0	0	151	1623	1164	1904	151	13500	13500	13500	151	0.0000	no	no	1663	61.9	1663	57.7
5	12433000	1610	1164	1904	151	1625	1164	1904	151	1625	1164	1904	151	0	0	0	151	0	0	0	151	1625	1164	1904	151	13500	13500	13500	151	0.0000	no	no	1663	61.9	1663	57.7
5	12434000	1610	1164	1904	151	1617	1164	1904	151	1617	1164	1904	151	0	0	0	151	0	0	0	151	1617	1164	1904	151	13500	13500	13500	151	0.0000	no	no	1381	40.2	1381	34.6
5	12435000	1671	1180	2598	151	1671	1180	2598	151	1671	1180	2598	151	0	0	0	151	0	0	0	151	1671	1180	2598	151	13500	13500	13500	151	0.0000	no	no	1381	40.2	1381	34.6
5	12436000	1677	1180	2598	151	1677	1180	2598	151	1677	1180	2598	151	0	0	0	151	0	0	0	151	1677	1180	2598	151	13500	13500	13500	151	0.0000	no	no	1483	48.7	1483	43.6
5	12437000	1664	1168	1973	151	1664	1168	1973	151	1664	1168	1973	151	0	0	0	151	0	0	0	151	1664	1168	1973	151	13500	13500	13500	151	0.0000	no	no	1483	48.7	1483	43.6
5	12438000	1789	1180	2598	151	1789	1180	2598	151	1789	1180	2598	151	0	0	0	151	0	0	0	151	1789	1180	2598	151	13500	13500	13500	151	0.0000	no	no	1483	48.7	1483	43.6
5	12439000	1774	1180	2598	151	1774	1180	2598	151	1774	1180	2598	151	0	0	0	151	0	0	0	151	1774	1180	2598	151	13500	13500	13500	151	0.0000	no	no	2444	88.1	2444	86.7
5	12440000	1664	829	3357	151	1664	829	3357	151	1664	829	3357	151	0	0	0	151	0	0	0	151	1664	829	3357	151	13500	13500	13500	151	0.0000	no	no	2444	88.1	2444	86.7
5	12441000	1277	796	1855	151	1277	796	1855	151	1277	796	1855	151	0	0	0	151	0	0	0	151	1277	796	1855	151	13500	13500	13500	151	0.0636	no	no	1448	45.9	1448	40.6
5	12442000	1171	796	1855	151	1171	796	1855	151	1171	796	1855	151	0	0	0	151	0	0	0	151	1171	796	1855	151	13500	13500	13500	151	0.0636	no	no	1448	45.9	1448	40.6
5	12443000	1123	780	1620	151	1123	780	1620	151	1123	780	1620	151	0	0	0	151	0	0	0	151	1123	780	1620	151	13500	13500	13500	151	0.0949	no	no	1624	59.1	1624	54.7
5	12444000	1086	780	1620	151	1086	780	1620	151	1086	780	1620	151	0	0	0	151	0	0	0	151	1086	780	1620	151	13500	13500	13500	151	0.0949	no	no	1624	59.1	1624	54.7
5	12445000	1071	780	1620	151	1071	780	1620	151	1071	780	1620	151	0	0	0	151	0	0	0	151	1071	780	1620	151	13500	13500	13500	151	0.0949	no	no	1624	59.1	1624	54.7
5	12446000	1071	784	1666	151	1071	784	1666	151	1071	784	1666	151	0	0	0	151	0	0	0	151	1071	784	1666	151	13500	13500	13500	151	0.0889	no	no	1624	59.1	1624	54.7
5	12447000	1036	780	1620	151	1036	780	1620	151	1036	780	1620	151	0	0	0	151	0	0	0	151	1036	780	1620	151	13500	13500	13500	151	0.0949	no	no	1545	53.5	1545	48.7
5	12448000	1004	764	1436	151	1004	764	1436	151	1004	764	1436	151	0	0	0	151	0	0	0	151	1004	764	1436	151	13500	13500	13500	151	0.1071	no	no	1545	53.5	1545	48.7
5	12449000	999	768	1482	151	999	768	1482	151	999	768	1482	151	0	0	0	151	0	0	0	151	999	768	1482	151	13500	13500	13500	151	0.1058	no	no	1545	53.5	1545	48.7
5	12450000	1060	796	1855	151	1060	796	1855	151	1060	796	1855	151	0	0	0	151	0	0	0	151	1060	796	1855	151	13500	13500	13500	151	0.0636	no	no	1545	53.5	1545	48.7
5	12451000	1066	796	1855	151	1066	796	1855	151	1068	796	1855	151	0	0	0	151	0	0	0	151	1068	796	1855	151	13500	13500	13500	151	0.0636	no	no	1545	53.5	1545	48.7
5	12452000	1023	796	1855	151	1032	796	1855	151	1024	796	1855	151	0	0	0	151	0	0	0	151	1034	796	1855	151	13500	13500	13500	151	0.0636	no	no	1545	53.5	1545	48.7
5	12453000	1200	817	2667	151	1213	817	2667	151	1201	817	2667	151	0	0	0	151	0	0	0	151	1214	817	2667	151	13500	13500	13500	151	0.0000	no	no	1545	53.5	1545	48.7
5	12454000	1105	817	2667	151	1121	817	2667	151	1109	817	2667	151	0	0	0	151	0	0	0	151	1125	817	2667	151	13500	13500	13500	151	0.0000	no	no	1545	53.5	1545	48.7
5	12455000	1000	780	1620	151	1023	796	1855	151	1005	780	1620	151	0	0	0	151	0	0	0	151	1028	796	1855	151	13500	13500	13500	151	0.0949	no	no	1545	53.5	1545	48.7
5	12456000	967	780	1620	151	1007	796	1855	151	971	780	1620	151	0	0	0	151	0	0	0	151	1011	796	1855	151	13500	13500	13500	151	0.0949	no	no	1545	53.5	1545	48.7
5	12457000	1007	784	1666	151	1039	796	1855	151	1011	784	1666	151	0	0	0	151	0	0	0	151	1043	796	1855	151	13500	13500	13500	151	0.0889	no	no	1545	53.5	1545	48.7
5	12458000	1039	796	1855	151	1040	796	1855	151	1073	796	1855	151	0	0	0	151	0	0	0	151	1074	796	1855	151	13500	13500	13500	151	0.0636	no	no	1545	53.5	1545	48.7
5	12459000	1113	800	1924	151	1115	800	1924	151	1136	813	2437	151	0	0	0	151	0	0	0	151	1137	813	2437	151	13500	13500	13500	151	0.0115	no	no	1545	53.5	1545	48.7
5	12460000	1859	967	3417	151	1859	967	3417	151	1859	967	3417	151	0	0	0	151	0	0	0	151	1859	967	3417	151	13500	13500	13500	151	0.0000	no	no	1698	64.7	1698	60.6
5	12461000	2824	1564	3678	151	2824	1564	3678	151	2824	1564	3678	151	0	0	0	151	0	0	0	151	2824	1564	3678	151	13500	13500	13500	151	0.0000	no	no	1274	31.3	1274	25.2
5	12462000	2487	1518	3658	151	2487	1518	3658	151	2487	1518	3658	151	0	0	0	151	0	0	0	151	2487	1518	3658	151	13500	13500	13500	151	0.0000	no	no	1118	19.5	1118	14.1
5	12463000	2066	1364	2678	151	2066	1364	2678	151	2066	1364	2678	151	0	0	0	151	0	0	0	151	2066	1364	2678	151	13500	13500	13500	151	0.0000	no	no	1118	19.5	1118	14.1
5	12464000	2028	1364	2678	151	2028	1364	2678	151	2028	1364	2678	151	0	0	0	151	0	0	0	151	2028	1364	2678	151	13500	13500	13500	151	0.0000	no	no	1118	19.5	1118	14.1
5	12465000	2052	1552	2989	151	2052	1552	2989	151	2052	1552	2989	151	0	0	0	151	0	0	0	151	2052	1552	2989	151	13500	13500	13500	151	0.0000	no	no	1696	64.6	1696	60.5
5	12466000	1926	1364	2678	151	1926	1364	2678	151	1926	1364	2678	151	0	0	0	151	0	0	0	151	1926	1364	2678	151	13500	13500	13500	151	0.0000	no	no	1696	64.6	1696	60.5
5	12467000	1852	1364	2678	151	1852	1364	2678	151	1852	1364	2678	151	0	0	0	151	0	0	0	151	1852	1364	2678	151	13500	13500	13500	151	0.0000	no	no	1696	64.6	1696	60.5
5	12468000	1756	1348	1928	151	1756	1348	1928	151	1756	1348	1928	151	0	0	0	151	0	0	0	151	1756	1348	1928	151	13500	13500	13500	151	0.0000	no	no	2014	77.9	2014	75.2
5	12469000	1718	1352	1997	151	1718	1352	1997	151	1718	1352	1997	151	0	0	0	151	0	0	0	151	1718	1352	1997	151	13500	13500	13500	151	0.0000	no	no	2014	77.9	2014	75.2
5	12470000	1711	1352	1997	151	1711	1352	1997	151	1711	1352	1997	151	0	0	0	151	0	0	0	151	1711	1352	1997	151	13500	13500	13500	151	0.0000	no	no	2014	77.9	2014	75.2
5	12471000	1701	1180	2598	151	1701	1180	2598	151	1701	1180	2598	151	0	0	0	151	0	0	0	151	1701	1180	2598	151	13500	13500	13500	151	0.0000	no	no	2014	77.9	2014	75.2
5	12472000	1644	1164	1904	151	1644	1164	1904	151	1644	1164	1904	151	0	0	0	151	0	0	0	151	1644	1164	1904	151	13500	13500	13500	151	0.0000	no	no	2014	77.9	2014	75.2
5	12473000	1646	1168	1973	151	1646	1168	1973	151	1646	1168	1973	151	0	0	0	151	0	0	0	151	1646	1168	1973	151	13500	13500	13500	151	0.0000	no	no	2014	77.9	2014	75.2
5	12474000	1637	1168	1973	151	1637	1168	1973	151	1637	1168	1973	151	0	0	0	151	0	0	0	151	1637	1168	1973	151	13500	13500	13500	151	0.0000	no	no	2014	77.9	2014	75.2
5	12475000	1648	1168	1973	151	1648	1168	1973	151	1648	1168	1973	151	0	0	0	151	0	0	0	151	1648	1168	1973	151	13500	13500	13500	151	0.0000	no	no	2010	77.7	2010	75.1
5	12476000	1659	1180	2598	151	1659	1180	2598	151	1659	1180	2598	151	0	0	0	151	0	0	0	151	1659	1180	2598	151	13500	13500	13500	151	0.0000	no	no	2010	77.7	2010	75.1
5	12477000	1681	1180	2598	151	1681	1180	2598	151	1681	1180	2598	151	0	0	0	151	0	0	0	151	1681	1180	2598	151	13500	13500	13500	151	0.0000	no	no	2010	77.7	2010	75.1
5	12478000	1811	1318	2658	151	1811	1318	2658	151	1811	1318	2658	151	0	0	0	151	0	0	0	151	1811	1318	2658	151	13500	13500	13500	151	0.0000	no	no	1349	37.4	1349	31.6
5	12479000	1787	1318	2658	151	1787	1318	2658	151	1787	1318	2658	151	0	0	0	151	0	0	0	151	1787	1318	2658	151	13500	13500	13500	151	0.0000	no	no	1349	37.4	1349	31.6
5	12480000	1779	1364	2678	151	1779	1364	2678	151	1779	1364	2678	151	0	0	0	151	0	0	0	151	1779	1364	2678	151	13500	13500	13500	151	0.0000	no	no	1349	37.4	1349	31.6
5	12481000	1775	1318	2658	151	1775	1318	2658	151	1775	1318	2658	151	0	0	0	151	0	0	0	151	1775	1318	2658	151	13500	13500	13500	151	0.0000	no	no	1505	50.4	1505	45.5
5	12482000	1907	1196	3518	151	1907	1196	3518	151	1907	1196	3518	151	0	0	0	151	0	0	0	151	1907	1196	3518	151	13500	13500	13500	151	0.0000	no	no	1505	50.4	1505	45.5
5	12483000	1840	1184	2828	151	1840	1184	2828	151	1840	1184	2828	151	0	0	0	151	0	0	0	151	1840	1184	2828	151	13500	13500	13500	151	0.0000	no	no	2093	79.9	2093	78.1
5	12484000	1756	996	2518	151	1756	996	2518	151	1756	996	2518	151	0	0	0	151	0	0	0	151	1756	996	2518	151	13500	13500	13500	151	0.0000	no	no	2093	79.9	2093	78.1
5	12485000	1688	996	2518	151	1688	996	2518	151	1688	996	2518	151	0	0	0	151	0	0	0	151	1688	996	2518	151	13500	13500	13500	151	0.0000	no	no	2093	79.9	2093	78.1
5	12486000	1635	996	2518	151	1635	996	2518	151	1635	996	2518	151	0	0	0	151	0	0	0	151	1635	996	2518	151	13500	13500	13500	151	0.0000	no	no	2093	79.9	2093	78.1
5	12487000	1549	996	2518	151	1549	996	2518	151	1549	996	2518	151	0	0	0	151	0	0	0	151	1549	996	2518	151	13500	13500	13500	151	0.0000	no	no	2093	79.9	2093	78.1
5	12488000	1326	980	1879	151	1326	980	1879	151	1326	980	1879	151	0	0	0	151	0	0	0	151	1326	980	1879	151	13500	13500	13500	151	0.0115	no	no	1410	42.7	1410	37.2
5	12489000	1229	980	1879	151	1229	980	1879	151	1229	980	1879	151	0	0	0	151	0	0	0	151	1229	980	1879	151	13500	13500	13500	151	0.0115	no	no	995	12.1	1492	44.4
5	12490000	1232	984	1948	151	1232	984	1948	151	1233	984	1948	151	0	0	0	151	0	0	0	151	1233	984	1948	151	13500	13500	13500	151	0.0000	no	no	995	12.1	1492	44.4
5	12491000	1366	996	2518	151	1370	996	2518	151	1367	996	2518	151	0	0	0	151	0	0	0	151	1371	996	2518	151	13500	13500	13500	151	0.0000	no	no	995	12.1	1492	44.4
5	12492000	1477	955	2727	151	1481	955	2727	151	1478	955	2727	151	0	0	0	151	0	0	0	151	1482	955	2727	151	13500	13500	13500	151	0.0000	no	no	995	12.1	1492	44.4
5	12493000	1452	1000	2748	151	1456	1000	2748	151	1456	1000	2748	151	0	0	0	151	0	0	0	151	1460	1000	2748	151	13500	13500	13500	151	0.0000	no	no	995	12.1	1492	44.4
5	12494000	1409	996	2518	151	1413	996	2518	151	1409	996	2518	151	0	0	0	151	0	0	0	151	1413	996	2518	151	13500	13500	13500	151	0.0000	no	no	995	12.1	1492	44.4
5	12495000	1398	984	1948	151	1402	984	1948	151	1398	984	1948	151	0	0	0	151	0	0	0	151	1402	984	1948	151	13500	13500	13500	151	0.0000	no	no	995	12.1	1492	44.4
5	12496000	1390	980	1879	151	1401	984	1948	151	1390	980	1879	151	0	0	0	151	0	0	0	151	1401	984	1948	151	13500	13500	13500	151	0.0115	no	no	995	12.1	1492	44.4
5	12497000	1559	996	2518	151	1559	996	2518	151	1559	996	2518	151	0	0	0	151	0	0	0	151	1559	996	2518	151	13500	13500	13500	151	0.0000	no	no	995	12.1	1492	44.4
5	12498000	1477	996	2518	151	1477	996	2518	151	1477	996	2518	151	0	0	0	151	0	0	0	151	1477	996	2518	151	13500	13500	13500	151	0.0000	no	no	995	12.1	1492	44.4
5	12499000	1367	980	1879	151	1367	980	1879	151	1367	980	1879	151	0	0	0	151	0	0	0	151	1367	980	1879	151	13500	13500	13500	151	0.0115	no	no	995	12.1	1492	44.4
5	12500000	1340	980	1879	151	1340	980	1879	151	1340	980	1879	151	0	0	0	151	0	0	0	151	1340	980	1879	151	13500	13500	13500	151	0.0115	no	no	995	12.1	1492	44.4
5	12501000	1325	980	1879	151	1325	980	1879	151	1325	980	1879	151	0	0	0	151	0	0	0	151	1325	980	1879	151	13500	13500	13500	151	0.0115	no	no	1322	35.2	1322	29.2
5	12502000	1294	980	1879	151	1294	980	1879	151	1294	980	1879	151	0	0	0	151	0	0	0	151	1294	980	1879	151	13500	13500	13500	151	0.0115	no	no	1322	35.2	1322	29.2
5	12503000	1226	980	1879	151	1226	980	1879	151	1226	980	1879	151	0	0	0	151	0	0	0	151	1226	980	1879	151	13500	13500	13500	151	0.0115	no	no	1322	35.2	1322	29.2
5	12504000	1362	996	2518	151	1362	996	2518	151	1362	996	2518	151	0	0	0	151	0	0	0	151	1362	996	2518	151	13500	13500	13500	151	0.0000	no	no	1322	35.2	1322	29.2
5	12505000	1440	1013	3437	151	1440	1013	3437	151	1440	1013	3437	151	0	0	0	151	0	0	0	151	1440	1013	3437	151	13500	13500	13500	151	0.0000	no	no	1322	35.2	1322	29.2
5	12506000	1318	996	2518	151	1318	996	2518	151	1325	996	2518	151	0	0	0	151	0	0	0	151	1325	996	2518	151	13500	13500	13500	151	0.0000	no	no	1322	35.2	1322	29.2
5	12507000	1263	980	1879	151	1263	980	1879	151	1271	980	1879	151	0	0	0	151	0	0	0	151	1271	980	1879	151	13500	13500	13500	151	0.0115	no	no	1322	35.2	1322	29.2
5	12508000	1234	980	1879	151	1249	980	1879	151	1267	980	1879	151	0	0	0	151	0	0	0	151	1280	1118	1898	151	13500	13500	13500	151	0.0115	no	no	1322	35.2	1322	29.2
5	12509000	1238	980	1879	151	1242	980	1879	151	1266	980	1879	151	0	0	0	151	0	0	0	151	1269	980	1879	151	13500	13500	13500	151	0.0115	no	no	1322	35.2	1322	29.2
5	12510000	1240	980	1879	151	1244	1118	1898	151	1248	980	1879	151	0	0	0	151	0	0	0	151	1251	1118	1898	151	13500	13500	13500	151	0.0115	no	no	1322	35.2	1322	29.2
5	12511000	1229	980	1879	151	1233	980	1879	151	1230	980	1879	151	0	0	0	151	0	0	0	151	1234	980	1879	151	13500	13500	13500	151	0.0115	no	no	1322	35.2	1322	29.2
5	12512000	1245	980	1879	151	1249	1164	1904	151	1251	980	1879	151	0	0	0	151	0	0	0	151	1255	1164	1904	151	13500	13500	13500	151	0.0115	no	no	1322	35.2	1322	29.2
5	12513000	1226	980	1879	151	1230	1164	1904	151	1232	980	1879	151	0	0	0	151	0	0	0	151	1236	1164	1904	151	13500	13500	13500	151	0.0115	no	no	1623	59.0	1623	54.6
5	12514000	1225	980	1879	151	1231	1164	1904	151	1230	980	1879	151	0	0	0	151	0	0	0	151	1237	1164	1904	151	13500	13500	13500	151	0.0115	no	no	1623	59.0	1623	54.6
5	12515000	1194	968	1682	151	1203	1152	1698	151	1201	980	1879	151	0	0	0	151	0	0	0	151	1211	1164	1904	151	13500	13500	13500	151	0.0115	no	no	1623	59.0	1623	54.6
5	12516000	1179	964	1636	151	1187	1148	1652	151	1186	968	1682	151	0	0	0	151	0	0	0	151	1194	1152	1698	151	13500	13500	13500	151	0.0527	no	no	1623	59.0	1623	54.6
5	12517000	1175	964	1636	151	1181	1148	1652	151	1181	968	1682	151	7	8	92	151	0	0	0	151	1187	1152	1698	151	13500	13500	13500	151	0.0527	no	no	1623	59.0	1623	54.6
5	12518000	1199	968	1682	151	1254	1168	1973	151	1199	968	1682	151	7	8	92	151	0	0	0	151	1254	1168	1973	151	13500	13500	13500	151	0.0527	no	no	1623	59.0	1623	54.6
5	12519000	1164	964	1636	151	1240	1180	2598	151	1164	964	1636	151	7	8	92	151	0	0	0	151	1240	1180	2598	151	13500	13500	13500	151	0.0636	no	no	1623	59.0	1623	54.6
5	12520000	1189	980	1879	151	1189	980	1879	151	1189	980	1879	151	7	8	92	151	0	0	0	151	1189	980	1879	151	13500	13500	13500	151	0.0115	no	no	1623	59.0	1623	54.6
5	12521000	1168	980	1879	151	1168	980	1879	151	1168	980	1879	151	7	8	92	151	0	0	0	151	1168	980	1879	151	13500	13500	13500	151	0.0115	no	no	1251	29.4	1251	23.2
5	12522000	1174	980	1879	151	1174	980	1879	151	1174	980	1879	151	7	8	92	151	0	0	0	151	1174	980	1879	151	13500	13500	13500	151	0.0115	no	no	1251	29.4	1251	23.2
5	12523000	1189	980	1879	151	1189	980	1879	151	1189	980	1879	151	7	8	92	151	0	0	0	151	1189	980	1879	151	13500	13500	13500	151	0.0115	no	no	1251	29.4	1251	23.2
5	12524000	1172	964	1636	151	1172	964	1636	151	1172	964	1636	151	7	8	92	151	0	0	0	151	1172	964	1636	151	13500	13500	13500	151	0.0636	no	no	1251	29.4	1251	23.2
5	12525000	1191	980	1879	151	1191	980	1879	151	1191	980	1879	151	7	8	92	151	0	0	0	151	1191	980	1879	151	13500	13500	13500	151	0.0115	no	no	1251	29.4	1251	23.2
5	12526000	1189	980	1879	151	1189	980	1879	151	1189	980	1879	151	7	8	92	151	1	0	0	151	1189	980	1879	151	13500	13500	13500	151	0.0115	no	no	1251	29.4	1251	23.2
5	12527000	1274	996	2518	151	1274	996	2518	151	1274	996	2518	151	7	8	92	151	1	0	0	151	1274	996	2518	151	13500	13500	13500	151	0.0000	no	no	1251	29.4	1251	23.2
5	12528000	1226	980	1879	151	1226	980	1879	151	1226	980	1879	151	7	8	92	151	1	0	0	151	1226	980	1879	151	13500	13500	13500	151	0.0115	no	no	1251	29.4	1251	23.2
5	12529000	1221	980	1879	151	1221	980	1879	151	1221	980	1879	151	7	8	92	151	1	0	0	151	1221	980	1879	151	13500	13500	13500	151	0.0115	no	no	1636	60.3	1636	56.0
5	12530000	1203	1118	1898	151	1203	1118	1898	151	1203	1118	1898	151	7	8	92	151	1	0	0	151	1203	1118	1898	151	13500	13500	13500	151	0.0000	no	no	1636	60.3	1636	56.0
5	12531000	1197	980	1879	151	1197	980	1879	151	1197	980	1879	151	7	8	92	151	1	0	0	151	1197	980	1879	151	13500	13500	13500	151	0.0115	no	no	1636	60.3	1636	56.0
5	12532000	1201	980	1879	151	1201	980	1879	151	1201	980	1879	151	7	8	92	151	1	0	0	151	1201	980	1879	151	13500	13500	13500	151	0.0115	no	no	1636	60.3	1636	56.0
5	12533000	1179	980	1879	151	1179	980	1879	151	1179	980	1879	151	7	8	92	151	1	0	0	151	1179	980	1879	151	13500	13500	13500	151	0.0115	no	no	1636	60.3	1636	56.0
5	12534000	1168	968	1682	151	1176	980	1879	151	1176	980	1879	151	7	8	92	151	1	0	0	151	1177	980	1879	151	13500	13500	13500	151	0.0115	no	no	1636	60.3	1636	56.0
5	12535000	1193	980	1879	151	1202	980	1879	151	1202	980	1879	151	7	8	92	151	1	0	0	151	1203	980	1879	151	13500	13500	13500	151	0.0115	no	no	1636	60.3	1636	56.0
5	12536000	1215	980	1879	151	1222	980	1879	151	1223	980	1879	151	8	8	92	151	1	0	0	151	1223	980	1879	151	13500	13500	13500	151	0.0115	no	no	1636	60.3	1636	56.0
5	12537000	1230	980	1879	151	1230	980	1879	151	1230	980	1879	151	8	8	92	151	3	0	0	151	1230	980	1879	151	13500	13500	13500	151	0.0115	no	no	1636	60.3	1636	56.0
5	12538000	1249	980	1879	151	1249	980	1879	151	1249	980	1879	151	8	8	92	151	3	0	0	151	1249	980	1879	151	13500	13500	13500	151	0.0115	no	no	1636	60.3	1636	56.0
5	12539000	1185	980	1879	151	1185	980	1879	151	1185	980	1879	151	8	8	92	151	3	0	0	151	1185	980	1879	151	13500	13500	13500	151	0.0115	no	no	1636	60.3	1636	56.0
5	12540000	1193	980	1879	151	1193	980	1879	151	1193	980	1879	151	8	8	92	151	0	0	0	151	1193	980	1879	151	13500	13500	13500	151	0.0115	no	no	1699	64.7	1699	60.6
5	12541000	1205	980	1879	151	1205	980	1879	151	1205	980	1879	151	8	8	92	151	0	0	0	151	1205	980	1879	151	13500	13500	13500	151	0.0115	no	no	1699	64.7	1699	60.6
5	12542000	1199	980	1879	151	1199	980	1879	151	1199	980	1879	151	8	8	92	151	0	0	0	151	1199	980	1879	151	13500	13500	13500	151	0.0115	no	no	1699	64.7	1699	60.6
5	12543000	1183	968	1682	151	1183	968	1682	151	1215	980	1879	151	8	8	92	151	0	0	0	151	1215	980	1879	151	13500	13500	13500	151	0.0115	no	no	1699	64.7	1699	60.6
5	12544000	1150	948	1452	151	1150	948	1452	151	1178	964	1636	151	8	8	92	151	0	0	0	151	1178	964	1636	151	13500	13500	13500	151	0.0636	no	no	1699	64.7	1699	60.6
5	12545000	1146	948	1452	151	1146	948	1452	151	1180	980	1879	151	9	8	92	151	3	2	23	151	1180	980	1879	151	13500	13500	13500	151	0.0115	no	no	1118	19.5	1118	14.1
5	12546000	1137	948	1452	151	1137	948	1452	151	1137	948	1452	151	9	8	92	151	3	2	23	151	1137	948	1452	151	13500	13500	13500	151	0.0949	no	no	1403	42.0	1403	36.5
5	12547000	1142	948	1452	151	1142	948	1452	151	1142	948	1452	151	9	8	92	151	0	0	0	151	1142	948	1452	151	13500	13500	13500	151	0.0949	no	no	1403	42.0	1403	36.5
5	12548000	1142	948	1452	151	1142	948	1452	151	1142	948	1452	151	9	8	92	151	0	0	0	151	1142	948	1452	151	13500	13500	13500	151	0.0949	no	no	1403	42.0	1403	36.5
5	12549000	1144	948	1452	151	1144	948	1452	151	1144	948	1452	151	9	8	92	151	0	0	0	151	1144	948	1452	151	13500	13500	13500	151	0.0949	no	no	1403	42.0	1403	36.5
5	12550000	1178	964	1636	151	1178	964	1636	151	1178	964	1636	151	9	8	92	151	0	0	0	151	1178	964	1636	151	13500	13500	13500	151	0.0636	no	no	1403	42.0	1403	36.5
5	12551000	1179	964	1636	151	1179	964	1636	151	1179	964	1636	151	9	8	92	151	0	0	0	151	1179	964	1636	151	13500	13500	13500	151	0.0636	no	no	1403	42.0	1403	36.5
5	12552000	1228	980	1879	151	1228	980	1879	151	1228	980	1879	151	9	8	92	151	0	0	0	151	1228	980	1879	151	13500	13500	13500	151	0.0115	no	no	1458	46.7	1458	41.5
5	12553000	1199	964	1636	151	1199	964	1636	151	1199	964	1636	151	9	8	92	151	0	0	0	151	1199	964	1636	151	13500	13500	13500	151	0.0636	no	no	1458	46.7	1458	41.5
5	12554000	1211	968	1682	151	1211	968	1682	151	1211	968	1682	151	9	8	92	151	0	0	0	151	1211	968	1682	151	13500	13500	13500	151	0.0527	no	no	1458	46.7	1458	41.5
5	12555000	1219	964	1636	151	1219	964	1636	151	1219	964	1636	151	9	8	92	151	0	0	0	151	1219	964	1636	151	13500	13500	13500	151	0.0636	no	no	1458	46.7	1458	41.5
5	12556000	1261	980	1879	151	1261	980	1879	151	1261	980	1879	151	9	8	92	151	0	0	0	151	1261	980	1879	151	13500	13500	13500	151	0.0115	no	no	2638	90.3	2638	89.6
5	12557000	1328	980	1879	151	1328	980	1879	151	1328	980	1879	151	9	8	92	151	0	0	0	151	1328	980	1879	151	13500	13500	13500	151	0.0115	no	no	1712	65.5	1712	61.4
5	12558000	1298	980	1879	151	1298	980	1879	151	1298	980	1879	151	9	8	92	151	0	0	0	151	1298	980	1879	151	13500	13500	13500	151	0.0115	no	no	1712	65.5	1712	61.4
5	12559000	1372	1164	1904	151	1372	1164	1904	151	1372	1164	1904	151	9	8	92	151	0	0	0	151	1372	1164	1904	151	13500	13500	13500	151	0.0000	no	no	1712	65.5	1712	61.4
5	12560000	1388	1164	1904	151	1388	1164	1904	151	1388	1164	1904	151	9	8	92	151	0	0	0	151	1388	1164	1904	151	13500	13500	13500	151	0.0000	no	no	1712	65.5	1712	61.4
5	12561000	1375	1164	1904	151	1377	1164	1904	151	1377	1164	1904	151	9	8	92	151	0	0	0	151	1377	1164	1904	151	13500	13500	13500	151	0.0000	no	no	1712	65.5	1712	61.4
5	12562000	1402	1164	1904	151	1402	1164	1904	151	1402	1164	1904	151	11	10	115	151	0	0	0	151	1402	1164	1904	151	13500	13500	13500	151	0.0000	no	no	1712	65.5	1712	61.4
5	12563000	1358	1164	1904	151	1358	1164	1904	151	1358	1164	1904	151	11	10	115	151	0	0	0	151	1358	1164	1904	151	13500	13500	13500	151	0.0000	no	no	1712	65.5	1712	61.4
5	12564000	1409	1168	1973	151	1409	1168	1973	151	1409	1168	1973	151	11	10	115	151	0	0	0	151	1409	1168	1973	151	13500	13500	13500	151	0.0000	no	no	1712	65.5	1712	61.4
5	12565000	1421	1164	1904	151	1421	1164	1904	151	1421	1164	1904	151	11	10	115	151	0	0	0	151	1421	1164	1904	151	13500	13500	13500	151	0.0000	no	no	1712	65.5	1712	61.4
5	12566000	1405	1164	1904	151	1405	1164	1904	151	1405	1164	1904	151	11	10	115	151	0	0	0	151	1405	1164	1904	151	13500	13500	13500	151	0.0000	no	no	1712	65.5	1712	61.4
5	12567000	1385	1164	1904	151	1385	1164	1904	151	1385	1164	1904	151	11	10	115	151	0	0	0	151	1385	1164	1904	151	13500	13500	13500	151	0.0000	no	no	1712	65.5	1712	61.4
5	12568000	1390	1164	1904	151	1397	1164	1904	151	1397	1164	1904	151	11	10	115	151	0	0	0	151	1397	1164	1904	151	13500	13500	13500	151	0.0000	no	no	1650	61.2	1650	56.9
5	12569000	1425	1164	1904	151	1425	1164	1904	151	1425	1164	1904	151	11	10	115	151	0	0	0	151	1425	1164	1904	151	13500	13500	13500	151	0.0000	no	no	2954	92.9	2954	92.6
5	12570000	1450	1164	1904	151	1450	1164	1904	151	1450	1164	1904	151	11	10	115	151	0	0	0	151	1450	1164	1904	151	13500	13500	13500	151	0.0000	no	no	1762	68.1	1762	64.2
5	12571000	1564	1164	1904	151	1564	1164	1904	151	1564	1164	1904	151	11	10	115	151	0	0	0	151	1564	1164	1904	151	13500	13500	13500	151	0.0000	no	no	1762	68.1	1762	64.2
5	12572000	1605	1164	1904	151	1605	1164	1904	151	1605	1164	1904	151	8	8	92	151	0	0	0	151	1605	1164	1904	151	13500	13500	13500	151	0.0000	no	no	1762	68.1	1762	64.2
5	12573000	1734	1180	2598	151	1734	1180	2598	151	1734	1180	2598	151	8	8	92	151	0	0	0	151	1734	1180	2598	151	13500	13500	13500	151	0.0000	no	no	2132	81.8	2132	80.0
5	12574000	1926	1380	3598	151	1926	1380	3598	151	1926	1380	3598	151	8	8	92	151	0	0	0	151	1926	1380	3598	151	13500	13500	13500	151	0.0000	no	no	2132	81.8	2132	80.0
5	12575000	1891	1364	2678	151	1891	1364	2678	151	1891	1364	2678	151	8	8	92	151	0	0	0	151	1891	1364	2678	151	13500	13500	13500	151	0.0000	no	no	2132	81.8	2132	80.0
5	12576000	2027	1380	3598	151	2027	1380	3598	151	2027	1380	3598	151	8	8	92	151	0	0	0	151	2027	1380	3598	151	13500	13500	13500	151	0.0000	no	no	1545	53.5	1545	48.7
5	12577000	2021	1380	3598	151	2021	1380	3598	151	2021	1380	3598	151	8	8	92	151	0	0	0	151	2021	1380	3598	151	13500	13500	13500	151	0.0000	no	no	1545	53.5	1545	48.7
5	12578000	1971	1334	3578	151	1971	1334	3578	151	1971	1334	3578	151	8	8	92	151	0	0	0	151	1971	1334	3578	151	13500	13500	13500	151	0.0000	no	no	1545	53.5	1545	48.7
5	12579000	1832	1318	2658	151	1832	1318	2658	151	1832	1318	2658	151	8	8	92	151	0	0	0	151	1832	1318	2658	151	13500	13500	13500	151	0.0000	no	no	1545	53.5	1545	48.7
5	12580000	1802	1302	1922	151	1802	1302	1922	151	1802	1302	1922	151	8	8	92	151	0	0	0	151	1802	1302	1922	151	13500	13500	13500	151	0.0000	no	no	1545	53.5	1545	48.7
5	12581000	1809	1318	2658	151	1809	1318	2658	151	1809	1318	2658	151	8	8	92	151	0	0	0	151	1809	1318	2658	151	13500	13500	13500	151	0.0000	no	no	1545	53.5	1545	48.7
5	12582000	1887	1318	2658	151	1887	1318	2658	151	1887	1318	2658	151	8	8	92	151	0	0	0	151	1887	1318	2658	151	13500	13500	13500	151	0.0000	no	no	1545	53.5	1545	48.7
5	12583000	1982	1380	3598	151	1982	1380	3598	151	1982	1380	3598	151	8	8	92	151	0	0	0	151	1982	1380	3598	151	13500	13500	13500	151	0.0000	no	no	1545	53.5	1545	48.7
5	12584000	2009	1380	3598	151	2009	1380	3598	151	2009	1380	3598	151	8	8	92	151	0	0	0	151	2009	1380	3598	151	13500	13500	13500	151	0.0000	no	no	1573	55.5	1573	50.9
5	12585000	1879	1364	2678	151	1879	1364	2678	151	1879	1364	2678	151	8	8	92	151	0	0	0	151	1879	1364	2678	151	13500	13500	13500	151	0.0000	no	no	1573	55.5	1573	50.9
5	12586000	1850	1364	2678	151	1850	1364	2678	151	1850	1364	2678	151	8	8	92	151	0	0	0	151	1850	1364	2678	151	13500	13500	13500	151	0.0000	no	no	1573	55.5	1573	50.9
5	12587000	1891	1364	2678	151	1891	1364	2678	151	1891	1364	2678	151	8	8	92	151	0	0	0	151	1891	1364	2678	151	13500	13500	13500	151	0.0000	no	no	1573	55.5	1573	50.9
5	12588000	1864	1364	2678	151	1864	1364	2678	151	1864	1364	2678	151	8	8	92	151	0	0	0	151	1864	1364	2678	151	13500	13500	13500	151	0.0000	no	no	1586	56.5	1586	51.9
5	12589000	1899	1364	2678	151	1899	1364	2678	151	1899	1364	2678	151	8	8	92	151	0	0	0	151	1899	1364	2678	151	13500	13500	13500	151	0.0000	no	no	1586	56.5	1586	51.9
5	12590000	2101	1380	3598	151	2101	1380	3598	151	2101	1380	3598	151	8	8	92	151	0	0	0	151	2101	1380	3598	151	13500	13500	13500	151	0.0000	no	no	1586	56.5	1586	51.9
5	12591000	3005	1772	3759	151	3005	1772	3759	151	3005	1772	3759	151	8	8	92	151	0	0	0	151	3005	1772	3759	151	13500	13500	13500	151	0.0000	no	no	1586	56.5	1586	51.9
5	12592000	3156	2161	3839	151	3156	2161	3839	151	3156	2161	3839	151	8	8	92	151	0	0	0	151	3156	2161	3839	151	13500	13500	13500	151	0.0000	no	no	2073	79.5	2073	77.6
5	12593000	3303	2161	3839	151	3303	2161	3839	151	3303	2161	3839	151	8	8	92	151	0	0	0	151	3303	2161	3839	151	13500	13500	13500	151	0.0000	no	no	2073	79.5	2073	77.6
5	12594000	3215	2161	3839	151	3215	2161	3839	151	3215	2161	3839	151	8	8	92	151	0	0	0	151	3215	2161	3839	151	13500	13500	13500	151	0.0000	no	no	2073	79.5	2073	77.6
5	12595000	2981	2161	3839	151	2981	2161	3839	151	2981	2161	3839	151	8	8	92	151	0	0	0	151	2981	2161	3839	151	13500	13500	13500	151	0.0000	no	no	1417	43.2	1417	37.8
5	12596000	2813	1979	3819	151	2813	1979	3819	151	2813	1979	3819	151	8	8	92	151	0	0	0	151	2813	1979	3819	151	13500	13500	13500	151	0.0000	no	no	2879	92.4	2879	92.0
5	12597000	2553	1772	3759	151	2553	1772	3759	151	2553	1772	3759	151	8	8	92	151	0	0	0	151	2553	1772	3759	151	13500	13500	13500	151	0.0000	no	no	2879	92.4	2879	92.0
5	12598000	2304	1686	2819	151	2304	1686	2819	151	2304	1686	2819	151	8	8	92	151	0	0	0	151	2304	1686	2819	151	13500	13500	13500	151	0.0000	no	no	1875	73.2	1875	70.2
5	12599000	2502	1772	3759	151	2502	1772	3759	151	2502	1772	3759	151	8	8	92	151	0	0	0	151	2502	1772	3759	151	13500	13500	13500	151	0.0000	no	no	1762	68.1	1762	64.2
5	12600000	2020	1368	2908	151	2020	1368	2908	151	2020	1368	2908	151	301	93	1038	151	19	8	92	151	2020	1368	2908	151	13500	13500	13500	151	0.0000	no	no	1762	68.1	1762	64.2
5	12601000	2166	1564	3678	151	2166	1564	3678	151	2166	1564	3678	151	8	8	92	151	0	0	0	151	2166	1564	3678	151	13500	13500	13500	151	0.0000	no	no	1762	68.1	1762	64.2
5	12602000	1977	1502	2739	151	1977	1502	2739	151	1977	1502	2739	151	273	76	674	151	18	8	92	151	1977	1502	2739	151	13500	13500	13500	151	0.0000	no	no	2169	82.6	2169	80.9
5	12603000	2043	1548	2759	151	2043	1548	2759	151	2043	1548	2759	151	270	76	674	151	18	8	92	151	2043	1548	2759	151	13500	13500	13500	151	0.0000	no	no	2169	82.6	2169	80.9
5	12604000	1989	1548	2759	151	1989	1548	2759	151	1989	1548	2759	151	16	8	92	151	0	0	0	151	1989	1548	2759	151	13500	13500	13500	151	0.0000	no	no	2169	82.6	2169	80.9
5	12605000	1974	1502	2739	151	1974	1502	2739	151	1974	1502	2739	151	16	8	92	151	0	0	0	151	1974	1502	2739	151	13500	13500	13500	151	0.0000	no	no	2169	82.6	2169	80.9
5	12606000	2050	1548	2759	151	2050	1548	2759	151	2050	1548	2759	151	203	64	568	151	15	8	92	151	2050	1548	2759	151	13500	13500	13500	151	0.0000	no	no	1477	48.3	1477	43.1
5	12607000	1881	1352	1997	151	1881	1352	1997	151	1881	1352	1997	151	16	8	92	151	0	0	0	151	1881	1352	1997	151	13500	13500	13500	151	0.0000	no	no	1047	15.1	1047	10.0
5	12608000	2157	1548	2759	151	2157	1548	2759	151	2157	1548	2759	151	163	48	476	151	15	8	92	151	2157	1548	2759	151	13500	13500	13500	151	0.0000	no	no	1047	15.1	1047	10.0
5	12609000	1940	1364	2678	151	1940	1364	2678	151	1940	1364	2678	151	16	8	92	151	0	0	0	151	1940	1364	2678	151	13500	13500	13500	151	0.0000	no	no	1047	15.1	1047	10.0
5	12610000	1960	1364	2678	151	1983	1364	2678	151	1960	1364	2678	151	16	8	92	151	0	0	0	151	1983	1364	2678	151	13500	13500	13500	151	0.0000	no	no	2477	88.5	2477	87.2
5	12611000	3098	1979	3819	151	3098	1979	3819	151	3098	1979	3819	151	143	42	442	151	9	8	92	151	3098	1979	3819	151	13500	13500	13500	151	0.0000	no	no	2477	88.5	2477	87.2
5	12612000	3289	2161	3839	151	3289	2161	3839	151	3289	2161	3839	151	134	40	430	151	9	8	92	151	3289	2161	3839	151	13500	13500	13500	151	0.0000	no	no	2477	88.5	2477	87.2
5	12613000	3261	2161	3839	151	3261	2161	3839	151	3261	2161	3839	151	114	32	368	151	9	8	92	151	3261	2161	3839	151	13500	13500	13500	151	0.0000	no	no	2477	88.5	2477	87.2
5	12614000	1903	1368	2908	151	1913	1368	2908	151	1905	1368	2908	151	16	8	92	151	0	0	0	151	1913	1368	2908	151	13500	13500	13500	151	0.0000	no	no	2477	88.5	2477	87.2
5	12615000	1785	1352	1997	151	1800	1352	1997	151	1788	1352	1997	151	16	8	92	151	0	0	0	151	1800	1352	1997	151	13500	13500	13500	151	0.0000	no	no	2477	88.5	2477	87.2
5	12616000	1785	1348	1928	151	1790	1348	1928	151	1787	1348	1928	151	16	8	92	151	0	0	0	151	1790	1348	1928	151	13500	13500	13500	151	0.0000	no	no	2477	88.5	2477	87.2
5	12617000	1830	1364	2678	151	1830	1364	2678	151	1830	1364	2678	151	16	8	92	151	0	0	0	151	1830	1364	2678	151	13500	13500	13500	151	0.0000	no	no	2695	90.8	2695	90.3
5	12618000	1849	1364	2678	151	1849	1364	2678	151	1849	1364	2678	151	16	8	92	151	0	0	0	151	1849	1364	2678	151	13500	13500	13500	151	0.0000	no	no	2695	90.8	2695	90.3
5	12619000	1744	1180	2598	151	1745	1180	2598	151	1745	1180	2598	151	60	16	184	151	4	8	92	151	1745	1180	2598	151	13500	13500	13500	151	0.0000	no	no	2695	90.8	2695	90.3
5	12620000	2423	1518	3658	151	2423	1518	3658	151	2423	1518	3658	151	16	8	92	151	0	0	0	151	2423	1518	3658	151	13500	13500	13500	151	0.0000	no	no	1978	76.8	1978	74.1
5	12621000	2432	1564	3678	151	2432	1564	3678	151	2432	1564	3678	151	58	16	184	151	4	8	92	151	2432	1564	3678	151	13500	13500	13500	151	0.0000	no	no	1846	72.0	1846	69.0
5	12622000	2456	1564	3678	151	2456	1564	3678	151	2456	1564	3678	151	58	16	184	151	4	8	92	151	2456	1564	3678	151	13500	13500	13500	151	0.0000	no	no	1846	72.0	1846	69.0
5	12623000	2463	1564	3678	151	2463	1564	3678	151	2463	1564	3678	151	58	16	184	151	4	8	92	151	2463	1564	3678	151	13500	13500	13500	151	0.0000	no	no	1846	72.0	1846	69.0
5	12624000	2563	1564	3678	151	2563	1564	3678	151	2563	1564	3678	151	54	16	184	151	4	8	92	151	2563	1564	3678	151	13500	13500	13500	151	0.0000	no	no	1846	72.0	1846	69.0
5	12625000	2914	1772	3759	151	2914	1772	3759	151	2914	1772	3759	151	16	8	92	151	0	0	0	151	2914	1772	3759	151	13500	13500	13500	151	0.0000	no	no	1846	72.0	1846	69.0
5	12626000	2907	1772	3759	151	2907	1772	3759	151	2907	1772	3759	151	16	8	92	151	0	0	0	151	2907	1772	3759	151	13500	13500	13500	151	0.0000	no	no	1846	72.0	1846	69.0
5	12627000	2220	1548	2759	151	2220	1548	2759	151	2220	1548	2759	151	52	16	184	151	7	8	92	151	2220	1548	2759	151	13500	13500	13500	151	0.0000	no	no	1846	72.0	1846	69.0
5	12628000	2066	1364	2678	151	2066	1364	2678	151	2066	1364	2678	151	52	16	184	151	7	8	92	151	2066	1364	2678	151	13500	13500	13500	151	0.0000	no	no	1527	52.1	1527	47.3
5	12629000	1995	1364	2678	151	1995	1364	2678	151	1995	1364	2678	151	44	8	92	151	7	8	92	151	1995	1364	2678	151	13500	13500	13500	151	0.0000	no	no	1527	52.1	1527	47.3
5	12630000	1968	1364	2678	151	1968	1364	2678	151	1968	1364	2678	151	44	8	92	151	7	8	92	151	1968	1364	2678	151	13500	13500	13500	151	0.0000	no	no	1527	52.1	1527	47.3
5	12631000	1882	1364	2678	151	1882	1364	2678	151	1882	1364	2678	151	44	8	92	151	7	8	92	151	1882	1364	2678	151	13500	13500	13500	151	0.0000	no	no	1527	52.1	1527	47.3
5	12632000	1838	1180	2598	151	1838	1180	2598	151	1838	1180	2598	151	44	8	92	151	6	8	92	151	1838	1180	2598	151	13500	13500	13500	151	0.0000	no	no	1527	52.1	1527	47.3
5	12633000	1812	1180	2598	151	1812	1180	2598	151	1812	1180	2598	151	40	8	92	151	3	2	23	151	1812	1180	2598	151	13500	13500	13500	151	0.0000	no	no	1527	52.1	1527	47.3
5	12634000	1732	1180	2598	151	1732	1180	2598	151	1732	1180	2598	151	40	8	92	151	3	2	23	151	1732	1180	2598	151	13500	13500	13500	151	0.0000	no	no	1527	52.1	1527	47.3
5	12635000	1664	1180	2598	151	1664	1180	2598	151	1664	1180	2598	151	40	8	92	151	3	2	23	151	1664	1180	2598	151	13500	13500	13500	151	0.0000	no	no	1626	59.2	1626	54.8
5	12636000	1612	1180	2598	151	1612	1180	2598	151	1612	1180	2598	151	38	8	92	151	3	2	23	151	1612	1180	2598	151	13500	13500	13500	151	0.0000	no	no	1626	59.2	1626	54.8
5	12637000	1436	1164	1904	151	1444	1164	1904	151	1444	1164	1904	151	38	8	92	151	3	2	23	151	1444	1164	1904	151	13500	13500	13500	151	0.0000	no	no	1626	59.2	1626	54.8
5	12638000	1393	1164	1904	151	1412	1164	1904	151	1412	1164	1904	151	50	24	276	151	3	2	23	151	1412	1164	1904	151	13500	13500	13500	151	0.0000	no	no	1177	23.9	1177	17.7
5	12639000	1178	964	1636	151	1178	964	1636	151	1178	964	1636	151	23	8	92	151	0	0	0	151	1178	964	1636	151	13500	13500	13500	151	0.0636	no	no	1177	23.9	1177	17.7
5	12640000	1195	964	1636	151	1195	964	1636	151	1195	964	1636	151	23	8	92	151	0	0	0	151	1195	964	1636	151	13500	13500	13500	151	0.0636	no	no	1968	76.4	1968	73.7
5	12641000	1205	968	1682	151	1205	968	1682	151	1205	968	1682	151	23	8	92	151	0	0	0	151	1205	968	1682	151	13500	13500	13500	151	0.0527	no	no	1210	26.2	1210	19.9
5	12642000	1279	1164	1904	151	1279	1164	1904	151	1279	1164	1904	151	36	16	184	151	3	2	23	151	1279	1164	1904	151	13500	13500	13500	151	0.0000	no	no	1210	26.2	1210	19.9
5	12643000	1319	1164	1904	151	1319	1164	1904	151	1319	1164	1904	151	36	16	184	151	3	2	23	151	1319	1164	1904	151	13500	13500	13500	151	0.0000	no	no	1598	57.3	1598	52.8
5	12644000	1319	1164	1904	151	1319	1164	1904	151	1319	1164	1904	151	36	16	184	151	3	2	23	151	1319	1164	1904	151	13500	13500	13500	151	0.0000	no	no	1598	57.3	1598	52.8
5	12645000	1276	980	1879	151	1276	980	1879	151	1276	980	1879	151	23	8	92	151	0	0	0	151	1276	980	1879	151	13500	13500	13500	151	0.0115	no	no	1598	57.3	1598	52.8
5	12646000	1419	1164	1904	151	1419	1164	1904	151	1421	1164	1904	151	36	16	184	151	3	2	23	151	1421	1164	1904	151	13500	13500	13500	151	0.0000	no	no	2026	78.2	2026	75.6
5	12647000	1278	980	1879	151	1278	980	1879	151	1278	980	1879	151	23	8	92	151	0	0	0	151	1278	980	1879	151	13500	13500	13500	151	0.0115	no	no	2026	78.2	2026	75.6
5	12648000	1352	980	1879	151	1352	980	1879	151	1352	980	1879	151	36	16	184	151	3	2	23	151	1352	980	1879	151	13500	13500	13500	151	0.0115	no	no	2026	78.2	2026	75.6
5	12649000	1358	980	1879	151	1358	980	1879	151	1358	980	1879	151	36	16	184	151	3	2	23	151	1358	980	1879	151	13500	13500	13500	151	0.0115	no	no	1818	70.8	1818	67.1
5	12650000	1342	980	1879	151	1342	980	1879	151	1342	980	1879	151	36	16	184	151	3	2	23	151	1342	980	1879	151	13500	13500	13500	151	0.0115	no	no	1818	70.8	1818	67.1
5	12651000	1334	980	1879	151	1334	980	1879	151	1334	980	1879	151	23	8	92	151	0	0	0	151	1334	980	1879	151	13500	13500	13500	151	0.0115	no	no	1818	70.8	1818	67.1
5	12652000	1377	980	1879	151	1377	980	1879	151	1377	980	1879	151	36	16	184	151	3	2	23	151	1377	980	1879	151	13500	13500	13500	151	0.0115	no	no	1345	37.1	1345	31.3
5	12653000	1377	980	1879	151	1377	980	1879	151	1377	980	1879	151	24	16	184	151	3	2	23	151	1377	980	1879	151	13500	13500	13500	151	0.0115	no	no	1781	69.0	1781	65.2
5	12654000	1343	980	1879	151	1355	980	1879	151	1352	980	1879	151	24	16	184	151	1	0	0	151	1355	980	1879	151	13500	13500	13500	151	0.0115	no	no	1678	62.9	1678	58.7
5	12655000	1356	980	1879	151	1374	980	1879	151	1374	980	1879	151	24	16	184	151	1	0	0	151	1374	980	1879	151	13500	13500	13500	151	0.0115	no	no	1678	62.9	1678	58.7
5	12656000	1352	980	1879	151	1370	980	1879	151	1371	980	1879	151	24	16	184	151	0	0	0	151	1371	980	1879	151	13500	13500	13500	151	0.0115	no	no	1678	62.9	1678	58.7
5	12657000	1359	980	1879	151	1362	980	1879	151	1364	980	1879	151	24	16	184	151	0	0	0	151	1364	980	1879	151	13500	13500	13500	151	0.0115	no	no	1463	47.2	1463	42.0
5	12658000	1432	984	1948	151	1432	984	1948	151	1432	984	1948	151	24	16	184	151	0	0	0	151	1432	984	1948	151	13500	13500	13500	151	0.0000	no	no	1463	47.2	1463	42.0
5	12659000	1427	980	1879	151	1427	980	1879	151	1427	980	1879	151	24	16	184	151	0	0	0	151	1427	980	1879	151	13500	13500	13500	151	0.0115	no	no	1463	47.2	1463	42.0
5	12660000	1567	996	2518	151	1572	996	2518	151	1572	996	2518	151	26	8	92	151	0	0	0	151	1572	996	2518	151	13500	13500	13500	151	0.0000	no	no	1463	47.2	1463	42.0
5	12661000	1978	1150	3498	151	1991	1150	3498	151	1991	1150	3498	151	23	16	184	151	0	0	0	151	1991	1150	3498	151	13500	13500	13500	151	0.0000	no	no	1463	47.2	1463	42.0
5	12662000	2815	1334	3578	151	2815	1334	3578	151	2815	1334	3578	151	23	16	184	151	0	0	0	151	2815	1334	3578	151	13500	13500	13500	151	0.0000	no	no	1471	47.8	1471	42.6
5	12663000	3136	1772	3759	151	3136	1772	3759	151	3136	1772	3759	151	26	16	184	151	0	0	0	151	3136	1772	3759	151	13500	13500	13500	151	0.0000	no	no	1471	47.8	1471	42.6
5	12664000	3003	1772	3759	151	3003	1772	3759	151	3003	1772	3759	151	26	8	92	151	0	0	0	151	3003	1772	3759	151	13500	13500	13500	151	0.0000	no	no	1471	47.8	1471	42.6
5	12665000	2740	1564	3678	151	2740	1564	3678	151	2740	1564	3678	151	25	16	184	151	0	0	0	151	2740	1564	3678	151	13500	13500	13500	151	0.0000	no	no	1471	47.8	1471	42.6
5	12666000	2740	1564	3678	151	2740	1564	3678	151	2740	1564	3678	151	26	8	92	151	0	0	0	151	2740	1564	3678	151	13500	13500	13500	151	0.0000	no	no	1471	47.8	1471	42.6
5	12667000	2524	1334	3578	151	2524	1334	3578	151	2524	1334	3578	151	26	8	92	151	0	0	0	151	2524	1334	3578	151	13500	13500	13500	151	0.0000	no	no	1471	47.8	1471	42.6
5	12668000	2489	1380	3598	151	2489	1380	3598	151	2489	1380	3598	151	26	8	92	151	0	0	0	151	2489	1380	3598	151	13500	13500	13500	151	0.0000	no	no	1471	47.8	1471	42.6
5	12669000	2423	1380	3598	151	2423	1380	3598	151	2423	1380	3598	151	26	8	92	151	0	0	0	151	2423	1380	3598	151	13500	13500	13500	151	0.0000	no	no	1471	47.8	1471	42.6
5	12670000	2497	1518	3658	151	2497	1518	3658	151	2497	1518	3658	151	26	8	92	151	0	0	0	151	2497	1518	3658	151	13500	13500	13500	151	0.0000	no	no	1471	47.8	1471	42.6
5	12671000	1770	1134	2578	151	1770	1134	2578	151	1770	1134	2578	151	25	16	184	151	0	0	0	151	1770	1134	2578	151	13500	13500	13500	151	0.0000	no	no	1471	47.8	1471	42.6
5	12672000	1584	996	2518	151	1585	996	2518	151	1585	996	2518	151	26	8	92	151	0	0	0	151	1585	996	2518	151	13500	13500	13500	151	0.0000	no	no	1471	47.8	1471	42.6
5	12673000	1587	996	2518	151	1587	996	2518	151	1587	996	2518	151	26	8	92	151	0	0	0	151	1587	996	2518	151	13500	13500	13500	151	0.0000	no	no	1471	47.8	1471	42.6
5	12674000	1705	1134	2578	151	1705	1134	2578	151	1705	1134	2578	151	17	16	184	151	0	0	0	151	1705	1134	2578	151	13500	13500	13500	151	0.0000	no	no	1471	47.8	1471	42.6
5	12675000	1785	1180	2598	151	1785	1180	2598	151	1785	1180	2598	151	17	16	184	151	0	0	0	151	1785	1180	2598	151	13500	13500	13500	151	0.0000	no	no	1471	47.8	1471	42.6
5	12676000	1730	1138	2808	151	1730	1138	2808	151	1730	1138	2808	151	26	8	92	151	0	0	0	151	1730	1138	2808	151	13500	13500	13500	151	0.0000	no	no	1471	47.8	1471	42.6
5	12677000	2065	1196	3518	151	2065	1196	3518	151	2065	1196	3518	151	26	8	92	151	0	0	0	151	2065	1196	3518	151	13500	13500	13500	151	0.0000	no	no	1471	47.8	1471	42.6
5	12678000	1639	996	2518	151	1639	996	2518	151	1639	996	2518	151	19	16	184	151	0	0	0	151	1639	996	2518	151	13500	13500	13500	151	0.0000	no	no	1471	47.8	1471	42.6
5	12679000	1309	796	1855	151	1309	796	1855	151	1309	796	1855	151	19	16	184	151	0	0	0	151	1309	796	1855	151	13500	13500	13500	151	0.0636	no	no	1471	47.8	1471	42.6
5	12680000	1236	796	1855	151	1236	796	1855	151	1236	796	1855	151	19	16	184	151	0	0	0	151	1236	796	1855	151	13500	13500	13500	151	0.0636	no	no	1471	47.8	1471	42.6
5	12681000	1204	796	1855	151	1205	796	1855	151	1205	796	1855	151	19	16	184	151	0	0	0	151	1205	796	1855	151	13500	13500	13500	151	0.0636	no	no	1471	47.8	1471	42.6
5	12682000	1217	784	1666	151	1217	784	1666	151	1217	784	1666	151	19	16	184	151	0	0	0	151	1217	784	1666	151	13500	13500	13500	151	0.0889	no	no	1471	47.8	1471	42.6
5	12683000	1282	784	1666	151	1282	784	1666	151	1282	784	1666	151	19	16	184	151	0	0	0	151	1282	784	1666	151	13500	13500	13500	151	0.0889	no	no	1471	47.8	1471	42.6
5	12684000	1294	784	1666	151	1294	784	1666	151	1294	784	1666	151	19	16	184	151	0	0	0	151	1294	784	1666	151	13500	13500	13500	151	0.0889	no	no	1471	47.8	1471	42.6
5	12685000	1391	980	1879	151	1391	980	1879	151	1391	980	1879	151	19	16	184	151	0	0	0	151	1391	980	1879	151	13500	13500	13500	151	0.0115	no	no	1471	47.8	1471	42.6
5	12686000	1517	1118	1898	151	1517	1118	1898	151	1517	1118	1898	151	43	18	207	151	0	0	0	151	1517	1118	1898	151	13500	13500	13500	151	0.0000	no	no	1471	47.8	1471	42.6
5	12687000	1516	1164	1904	151	1516	1164	1904	151	1516	1164	1904	151	43	18	207	151	0	0	0	151	1516	1164	1904	151	13500	13500	13500	151	0.0000	no	no	1471	47.8	1471	42.6
5	12688000	1574	1118	1898	151	1574	1118	1898	151	1574	1118	1898	151	43	18	207	151	0	0	0	151	1574	1118	1898	151	13500	13500	13500	151	0.0000	no	no	1471	47.8	1471	42.6
5	12689000	1417	980	1879	151	1417	980	1879	151	1417	980	1879	151	19	16	184	151	0	0	0	151	1417	980	1879	151	13500	13500	13500	151	0.0115	no	no	1471	47.8	1471	42.6
5	12690000	1540	1164	1904	151	1540	1164	1904	151	1540	1164	1904	151	43	18	207	151	0	0	0	151	1540	1164	1904	151	13500	13500	13500	151	0.0000	no	no	1471	47.8	1471	42.6
5	12691000	1416	980	1879	151	1416	980	1879	151	1417	980	1879	151	19	16	184	151	0	0	0	151	1417	980	1879	151	13500	13500	13500	151	0.0115	no	no	1471	47.8	1471	42.6
5	12692000	1439	980	1879	151	1446	980	1879	151	1446	980	1879	151	19	16	184	151	0	0	0	151	1446	980	1879	151	13500	13500	13500	151	0.0115	no	no	1471	47.8	1471	42.6
5	12693000	1634	996	2518	151	1646	996	2518	151	1646	996	2518	151	67	64	568	151	0	0	0	151	1646	996	2518	151	13500	13500	13500	151	0.0000	no	no	1471	47.8	1471	42.6
5	12694000	1545	1164	1904	151	1583	1164	1904	151	1583	1164	1904	151	19	16	184	151	0	0	0	151	1583	1164	1904	151	13500	13500	13500	151	0.0000	no	no	1471	47.8	1471	42.6
5	12695000	1568	1122	1966	151	1587	1122	1966	151	1587	1122	1966	151	18	16	184	151	0	0	0	151	1587	1122	1966	151	13500	13500	13500	151	0.0000	no	no	1471	47.8	1471	42.6
5	12696000	1883	1364	2678	151	1883	1364	2678	151	1883	1364	2678	151	64	64	568	151	0	0	0	151	1883	1364	2678	151	13500	13500	13500	151	0.0000	no	no	1471	47.8	1471	42.6
5	12697000	1938	1364	2678	151	1938	1364	2678	151	1938	1364	2678	151	72	64	568	151	1	0	0	151	1938	1364	2678	151	13500	13500	13500	151	0.0000	no	no	1471	47.8	1471	42.6
5	12698000	1582	1168	1973	151	1582	1168	1973	151	1582	1168	1973	151	18	16	184	151	1	0	0	151	1582	1168	1973	151	13500	13500	13500	151	0.0000	no	no	1568	55.1	1568	50.4
5	12699000	1570	1180	2598	151	1570	1180	2598	151	1570	1180	2598	151	18	16	184	151	1	0	0	151	1570	1180	2598	151	13500	13500	13500	151	0.0000	no	no	1568	55.1	1568	50.4
5	12700000	1461	1164	1904	151	1465	1164	1904	151	1468	1164	1904	151	18	16	184	151	1	0	0	151	1468	1164	1904	151	13500	13500	13500	151	0.0000	no	no	1568	55.1	1568	50.4
5	12701000	1461	1164	1904	151	1461	1164	1904	151	1464	1164	1904	151	18	16	184	151	1	0	0	151	1464	1164	1904	151	13500	13500	13500	151	0.0000	no	no	1568	55.1	1568	50.4
5	12702000	1493	1164	1904	151	1493	1164	1904	151	1493	1164	1904	151	18	16	184	151	1	0	0	151	1493	1164	1904	151	13500	13500	13500	151	0.0000	no	no	2093	79.9	2093	78.1
5	12703000	1451	1164	1904	151	1452	1164	1904	151	1452	1164	1904	151	18	16	184	151	1	0	0	151	1454	1164	1904	151	13500	13500	13500	151	0.0000	no	no	2093	79.9	2093	78.1
5	12704000	1444	1164	1904	151	1459	1164	1904	151	1445	1164	1904	151	13	8	92	151	1	0	0	151	1460	1164	1904	151	13500	13500	13500	151	0.0000	no	no	2093	79.9	2093	78.1
5	12705000	1418	1152	1698	151	1428	1164	1904	151	1418	1152	1698	151	13	8	92	151	1	0	0	151	1428	1164	1904	151	13500	13500	13500	151	0.0000	no	no	2093	79.9	2093	78.1
5	12706000	1455	1164	1904	151	1465	1164	1904	151	1455	1164	1904	151	9	8	92	151	1	0	0	151	1465	1164	1904	151	13500	13500	13500	151	0.0000	no	no	2093	79.9	2093	78.1
5	12707000	1452	1164	1904	151	1466	1164	1904	151	1454	1164	1904	151	9	8	92	151	1	0	0	151	1468	1164	1904	151	13500	13500	13500	151	0.0000	no	no	1305	33.8	1305	27.8
5	12708000	1439	1164	1904	151	1463	1164	1904	151	1440	1164	1904	151	9	8	92	151	0	0	0	151	1464	1164	1904	151	13500	13500	13500	151	0.0000	no	no	853	4.4	1236	22.0
5	12709000	1523	1164	1904	151	1530	1164	1904	151	1523	1164	1904	151	9	8	92	151	0	0	0	151	1530	1164	1904	151	13500	13500	13500	151	0.0000	no	no	1035	14.4	1035	9.4
5	12710000	1549	1180	2598	151	1550	1180	2598	151	1549	1180	2598	151	9	8	92	151	0	0	0	151	1550	1180	2598	151	13500	13500	13500	151	0.0000	no	no	979	11.3	979	6.8
5	12711000	1545	1180	2598	151	1546	1180	2598	151	1545	1180	2598	151	9	8	92	151	0	0	0	151	1546	1180	2598	151	13500	13500	13500	151	0.0000	no	no	979	11.3	979	6.8
5	12712000	1547	1180	2598	151	1547	1180	2598	151	1547	1180	2598	151	9	8	92	151	0	0	0	151	1547	1180	2598	151	13500	13500	13500	151	0.0000	no	no	979	11.3	979	6.8
5	12713000	1499	1168	1973	151	1501	1168	1973	151	1505	1168	1973	151	9	8	92	151	0	0	0	151	1505	1168	1973	151	13500	13500	13500	151	0.0000	no	no	1146	21.8	2306	83.7
5	12714000	1450	1164	1904	151	1498	1164	1904	151	1468	1164	1904	151	9	8	92	151	0	0	0	151	1503	1164	1904	151	13500	13500	13500	151	0.0000	no	no	2085	79.7	2085	77.9
5	12715000	1466	1164	1904	151	1466	1164	1904	151	1466	1164	1904	151	9	8	92	151	0	0	0	151	1466	1164	1904	151	13500	13500	13500	151	0.0000	no	no	2216	83.5	2216	81.9
5	12716000	1460	1164	1904	151	1465	1164	1904	151	1468	1164	1904	151	9	8	92	151	0	0	0	151	1468	1164	1904	151	13500	13500	13500	151	0.0000	no	no	2216	83.5	2216	81.9
5	12717000	1436	1164	1904	151	1451	1164	1904	151	1454	1164	1904	151	9	8	92	151	0	0	0	151	1454	1164	1904	151	13500	13500	13500	151	0.0000	no	no	2216	83.5	2216	81.9
5	12718000	1478	1164	1904	151	1505	1164	1904	151	1505	1164	1904	151	9	8	92	151	0	0	0	151	1505	1164	1904	151	13500	13500	13500	151	0.0000	no	no	2216	83.5	2216	81.9
5	12719000	1534	1180	2598	151	1546	1180	2598	151	1550	1180	2598	151	9	8	92	151	0	0	0	151	1552	1180	2598	151	13500	13500	13500	151	0.0000	no	no	2216	83.5	2216	81.9
5	12720000	1421	1164	1904	151	1437	1164	1904	151	1470	1164	1904	151	9	8	92	151	0	0	0	151	1472	1164	1904	151	13500	13500	13500	151	0.0000	no	no	2216	83.5	2216	81.9
5	12721000	1366	1152	1698	151	1387	1164	1904	151	1409	1164	1904	151	9	8	92	151	0	0	0	151	1413	1164	1904	151	13500	13500	13500	151	0.0000	no	no	1176	23.8	1176	17.7
5	12722000	1378	1164	1904	151	1399	1164	1904	151	1452	1168	1973	151	9	8	92	151	0	0	0	151	1460	1168	1973	151	13500	13500	13500	151	0.0000	no	no	1176	23.8	1176	17.7
5	12723000	1347	1164	1904	151	1359	1164	1904	151	1411	1164	1904	151	9	8	92	151	0	0	0	151	1416	1164	1904	151	13500	13500	13500	151	0.0000	no	no	1176	23.8	1176	17.7
5	12724000	1329	1152	1698	151	1341	1152	1698	151	1399	1164	1904	151	9	8	92	151	0	0	0	151	1404	1164	1904	151	13500	13500	13500	151	0.0000	no	no	1176	23.8	1176	17.7
5	12725000	1313	1106	1694	151	1337	1152	1698	151	1393	1164	1904	151	9	8	92	151	0	0	0	151	1401	1164	1904	151	13500	13500	13500	151	0.0000	no	no	1176	23.8	1176	17.7
5	12726000	1319	1164	1904	151	1349	1164	1904	151	1405	1180	2598	151	9	8	92	151	0	0	0	151	1428	1180	2598	151	13500	13500	13500	151	0.0000	no	no	1176	23.8	1176	17.7
5	12727000	1330	1164	1904	151	1346	1164	1904	151	1349	1164	1904	151	9	8	92	151	0	0	0	151	1357	1164	1904	151	13500	13500	13500	151	0.0000	no	no	1176	23.8	1176	17.7
5	12728000	1336	1164	1904	151	1347	1164	1904	151	1338	1164	1904	151	9	8	92	151	0	0	0	151	1347	1164	1904	151	13500	13500	13500	151	0.0000	no	no	1176	23.8	1176	17.7
5	12729000	1321	1164	1904	151	1332	1164	1904	151	1325	1164	1904	151	3	8	92	151	0	0	0	151	1336	1164	1904	151	13500	13500	13500	151	0.0000	no	no	1176	23.8	1176	17.7
5	12730000	1310	1148	1652	151	1319	1148	1652	151	1315	1152	1698	151	3	8	92	151	0	0	0	151	1323	1152	1698	151	13500	13500	13500	151	0.0000	no	no	1176	23.8	1176	17.7
5	12731000	1285	1148	1652	151	1293	1148	1652	151	1319	1152	1698	151	3	8	92	151	0	0	0	151	1324	1152	1698	151	13500	13500	13500	151	0.0000	no	no	1176	23.8	1176	17.7
5	12732000	1275	1148	1652	151	1284	1148	1652	151	1290	1148	1652	151	3	8	92	151	0	0	0	151	1297	1148	1652	151	13500	13500	13500	151	0.0115	no	no	1176	23.8	1176	17.7
5	12733000	1263	1148	1652	151	1272	1148	1652	151	1270	1148	1652	151	3	8	92	151	1	0	0	151	1277	1148	1652	151	13500	13500	13500	151	0.0115	no	no	1176	23.8	1176	17.7
5	12734000	1272	1152	1698	151	1288	1152	1698	151	1289	1164	1904	151	3	8	92	151	1	0	0	151	1305	1164	1904	151	13500	13500	13500	151	0.0000	no	no	1176	23.8	1176	17.7
5	12735000	1267	1152	1698	151	1281	1152	1698	151	1316	1164	1904	151	3	8	92	151	1	0	0	151	1325	1164	1904	151	13500	13500	13500	151	0.0000	no	no	1176	23.8	1176	17.7
5	12736000	1248	1148	1652	151	1256	1148	1652	151	1297	1164	1904	151	3	8	92	151	2	0	0	151	1301	1164	1904	151	13500	13500	13500	151	0.0000	no	no	1176	23.8	1176	17.7
5	12737000	1249	1148	1652	151	1257	1148	1652	151	1297	1164	1904	151	3	8	92	151	2	0	0	151	1301	1164	1904	151	13500	13500	13500	151	0.0000	no	no	1176	23.8	1176	17.7
5	12738000	1252	1164	1904	151	1256	1164	1904	151	1288	1164	1904	151	3	8	92	151	2	0	0	151	1288	1164	1904	151	13500	13500	13500	151	0.0000	no	no	1176	23.8	1176	17.7
5	12739000	1247	1152	1698	151	1256	1152	1698	151	1296	1164	1904	151	3	8	92	151	4	8	92	151	1299	1164	1904	151	13500	13500	13500	151	0.0000	no	no	1176	23.8	1176	17.7
5	12740000	1257	1164	1904	151	1257	1164	1904	151	1299	1164	1904	151	3	8	92	151	4	8	92	151	1299	1164	1904	151	13500	13500	13500	151	0.0000	no	no	1862	72.7	1862	69.7
5	12741000	1243	1152	1698	151	1243	1152	1698	151	1285	1164	1904	151	3	8	92	151	6	8	92	151	1285	1164	1904	151	13500	13500	13500	151	0.0000	no	no	1862	72.7	1862	69.7
5	12742000	1251	1152	1698	151	1251	1152	1698	151	1290	1164	1904	151	3	8	92	151	6	8	92	151	1290	1164	1904	151	13500	13500	13500	151	0.0000	no	no	1862	72.7	1862	69.7
5	12743000	1206	964	1636	151	1245	1148	1652	151	1258	1148	1652	151	3	8	92	151	11	8	92	151	1280	1152	1698	151	13500	13500	13500	151	0.0115	no	no	1862	72.7	1862	69.7
5	12744000	1163	964	1636	151	1228	964	1636	151	1240	1148	1652	151	3	8	92	151	11	8	92	151	1274	1152	1698	151	13500	13500	13500	151	0.0115	no	no	1862	72.7	1862	69.7
5	12745000	1116	752	1298	151	1238	980	1879	151	1205	1148	1652	151	3	8	92	151	11	8	92	151	1288	1164	1904	151	13500	13500	13500	151	0.0115	no	no	1923	74.9	1923	72.1
5	12746000	1099	702	1248	151	1165	952	1498	151	1209	1148	1652	151	3	8	92	151	12	10	115	151	1232	1148	1652	151	13500	13500	13500	151	0.0115	no	no	1923	74.9	1923	72.1
5	12747000	1104	706	1294	151	1151	948	1452	151	1205	1136	1514	151	3	8	92	151	15	16	184	151	1221	1148	1652	151	13500	13500	13500	151	0.0527	no	no	1923	74.9	1923	72.1
5	12748000	1129	734	1616	151	1164	964	1636	151	1227	1148	1652	151	3	8	92	151	18	16	184	151	1236	1148	1652	151	13500	13500	13500	151	0.0115	no	no	1923	74.9	1923	72.1
5	12749000	1209	734	1616	151	1232	964	1636	151	1325	1164	1904	151	3	8	92	151	24	16	184	151	1328	1164	1904	151	13500	13500	13500	151	0.0000	no	no	1923	74.9	1923	72.1
5	12750000	1268	922	1678	151	1284	1152	1698	151	1317	1164	1904	151	3	8	92	151	24	16	184	151	1319	1164	1904	151	13500	13500	13500	151	0.0000	no	no	1289	32.5	1289	26.5
5	12751000	1274	984	1948	151	1303	996	2518	151	1338	1168	1973	151	3	8	92	151	24	16	184	151	1358	1180	2598	151	13500	13500	13500	151	0.0000	no	no	1289	32.5	1289	26.5
5	12752000	1209	980	1879	151	1211	980	1879	151	1281	1164	1904	151	3	8	92	151	51	40	430	151	1282	1164	1904	151	13500	13500	13500	151	0.0000	no	no	1289	32.5	1289	26.5
5	12753000	1248	980	1879	151	1250	980	1879	151	1305	1164	1904	151	3	8	92	151	60	40	430	151	1307	1164	1904	151	13500	13500	13500	151	0.0000	no	no	1289	32.5	1289	26.5
5	12754000	1201	968	1682	151	1205	968	1682	151	1271	980	1879	151	3	8	92	151	78	40	430	151	1272	980	1879	151	13500	13500	13500	151	0.0115	no	no	1289	32.5	1289	26.5
5	12755000	1185	964	1636	151	1189	964	1636	151	1270	980	1879	151	3	8	92	151	86	40	430	151	1272	980	1879	151	13500	13500	13500	151	0.0115	no	no	1289	32.5	1289	26.5
5	12756000	1172	968	1682	151	1173	968	1682	151	1275	980	1879	151	3	8	92	151	149	64	568	151	1277	980	1879	151	13500	13500	13500	151	0.0115	no	no	1289	32.5	1289	26.5
5	12757000	1160	968	1682	151	1161	968	1682	151	1319	980	1879	151	3	8	92	151	170	76	674	151	1320	980	1879	151	13500	13500	13500	151	0.0115	no	no	1508	50.7	1508	45.7
5	12758000	1134	964	1636	151	1145	968	1682	151	1364	980	1879	151	3	8	92	151	237	76	674	151	1367	980	1879	151	13500	13500	13500	151	0.0115	no	no	1508	50.7	1508	45.7
5	12759000	1047	936	1314	151	1048	936	1314	151	1571	1180	2598	151	3	8	92	151	258	76	674	151	1571	1180	2598	151	13500	13500	13500	151	0.0000	no	no	1508	50.7	1508	45.7
5	12760000	1014	932	1268	151	1019	932	1268	151	1591	1180	2598	151	3	8	92	151	324	168	682	151	1591	1180	2598	151	13500	13500	13500	151	0.0000	no	no	1508	50.7	1508	45.7
5	12761000	994	748	1252	151	1006	932	1268	151	1658	1196	3518	151	3	8	92	151	327	168	682	151	1658	1196	3518	151	13500	13500	13500	151	0.0000	no	no	1100	18.3	1100	13.0
5	12762000	995	748	1252	151	1009	932	1268	151	1500	996	2518	151	3	8	92	151	389	191	1192	151	1500	996	2518	151	13500	13500	13500	151	0.0000	no	no	1100	18.3	1100	13.0
5	12763000	1002	748	1252	151	1013	932	1268	151	1441	980	1879	151	3	8	92	151	418	200	1399	151	1441	980	1879	151	13500	13500	13500	151	0.0115	no	no	1100	18.3	1100	13.0
5	12764000	999	748	1252	151	1023	932	1268	151	1391	980	1879	151	3	8	92	151	431	255	1089	151	1391	980	1879	151	13500	13500	13500	151	0.0115	no	no	1100	18.3	1100	13.0
5	12765000	1005	748	1252	151	1031	932	1268	151	1376	980	1879	151	3	8	92	151	649	292	1415	151	1376	980	1879	151	13500	13500	13500	151	0.0115	no	no	1100	18.3	1100	13.0
5	12766000	1029	902	1448	151	1052	948	1452	151	1409	984	1948	151	5	8	92	151	1090	398	1752	151	1409	984	1948	151	13500	13500	13500	151	0.0000	no	no	1100	18.3	1100	13.0
5	12767000	1062	948	1452	151	1090	964	1636	151	1397	980	1879	151	5	8	92	151	1167	394	1646	151	1399	980	1879	151	13500	13500	13500	151	0.0115	no	no	1100	18.3	1100	13.0
5	12768000	1127	980	1879	151	1153	980	1879	151	1358	980	1879	151	5	8	92	151	1125	394	1646	151	1361	980	1879	151	13500	13500	13500	151	0.0115	no	no	1100	18.3	1100	13.0
5	12769000	1238	980	1879	151	1272	980	1879	151	1426	1164	1904	151	5	8	92	151	1128	394	1646	151	1427	1164	1904	151	13500	13500	13500	151	0.0000	no	no	1100	18.3	1100	13.0
5	12770000	1346	980	1879	151	1368	980	1879	151	1483	1164	1904	151	5	8	92	151	1209	394	1646	151	1485	1164	1904	151	13500	13500	13500	151	0.0000	no	no	1100	18.3	1100	13.0
5	12771000	1372	980	1879	151	1420	984	1948	151	1556	1180	2598	151	5	8	92	151	1284	398	1752	151	1556	1180	2598	151	13500	13500	13500	151	0.0000	no	no	1100	18.3	1100	13.0
5	12772000	1400	984	1948	151	1446	996	2518	151	1556	1180	2598	151	5	8	92	151	1004	302	1630	151	1558	1180	2598	151	13500	13500	13500	151	0.0000	no	no	1100	18.3	1100	13.0
5	12773000	1468	996	2518	151	1503	996	2518	151	1659	1180	2598	151	5	8	92	151	545	210	1614	151	1668	1180	2598	151	13500	13500	13500	151	0.0000	no	no	1100	18.3	1100	13.0
5	12774000	1340	980	1879	151	1376	980	1879	151	1644	1180	2598	151	5	8	92	151	278	132	434	151	1660	1180	2598	151	13500	13500	13500	151	0.0000	no	no	1100	18.3	1100	13.0
5	12775000	1256	980	1879	151	1309	980	1879	151	1715	1180	2598	151	5	8	92	151	277	132	434	151	1738	1180	2598	151	13500	13500	13500	151	0.0000	no	no	1100	18.3	1100	13.0
5	12776000	1232	964	1636	151	1282	980	1879	151	2172	1196	3518	151	3	8	92	151	276	132	434	151	2178	1196	3518	151	13500	13500	13500	151	0.0000	no	no	1100	18.3	1100	13.0
5	12777000	1473	996	2518	151	1502	996	2518	151	1926	1196	3518	151	3	8	92	151	346	194	1261	151	1934	1196	3518	151	13500	13500	13500	151	0.0000	no	no	810	2.8	810	1.5
5	12778000	1526	1180	2598	151	1538	1180	2598	151	1526	1180	2598	151	3	8	92	151	274	132	434	151	1538	1180	2598	151	13500	13500	13500	151	0.0000	no	no	810	2.8	810	1.5
5	12779000	1469	1164	1904	151	1479	1164	1904	151	1469	1164	1904	151	3	8	92	151	272	132	434	151	1479	1164	1904	151	13500	13500	13500	151	0.0000	no	no	810	2.8	810	1.5
5	12780000	1456	1164	1904	151	1465	1164	1904	151	1456	1164	1904	151	3	8	92	151	254	132	434	151	1465	1164	1904	151	13500	13500	13500	151	0.0000	no	no	810	2.8	810	1.5
5	12781000	1446	1164	1904	151	1460	1164	1904	151	1446	1164	1904	151	3	8	92	151	239	121	342	151	1460	1164	1904	151	13500	13500	13500	151	0.0000	no	no	1301	33.6	1649	56.8
5	12782000	1509	1168	1973	151	1522	1168	1973	151	1517	1168	1973	151	3	8	92	151	238	121	342	151	1525	1168	1973	151	13500	13500	13500	151	0.0000	no	no	865	4.8	1153	16.2
5	12783000	1722	1180	2598	151	1728	1180	2598	151	1722	1180	2598	151	3	8	92	151	234	120	330	151	1728	1180	2598	151	13500	13500	13500	151	0.0000	no	no	865	4.8	1153	16.2
5	12784000	2519	1380	3598	151	2519	1380	3598	151	2519	1380	3598	151	3	8	92	151	232	120	330	151	2519	1380	3598	151	13500	13500	13500	151	0.0000	no	no	1573	55.5	1573	50.9
5	12785000	3017	1380	3598	151	3017	1380	3598	151	3017	1380	3598	151	3	8	92	151	234	120	330	151	3017	1380	3598	151	13500	13500	13500	151	0.0000	no	no	1495	49.7	1495	44.6
5	12786000	3066	1564	3678	151	3066	1564	3678	151	3066	1564	3678	151	3	8	92	151	231	120	330	151	3066	1564	3678	151	13500	13500	13500	151	0.0000	no	no	1495	49.7	1495	44.6
5	12787000	2228	1380	3598	151	2228	1380	3598	151	2228	1380	3598	151	3	8	92	151	233	120	330	151	2228	1380	3598	151	13500	13500	13500	151	0.0000	no	no	1495	49.7	1495	44.6
5	12788000	1775	1364	2678	151	1775	1364	2678	151	1775	1364	2678	151	3	8	92	151	236	120	330	151	1775	1364	2678	151	13500	13500	13500	151	0.0000	no	no	1495	49.7	1495	44.6
5	12789000	1672	1168	1973	151	1672	1168	1973	151	1672	1168	1973	151	3	8	92	151	232	120	330	151	1672	1168	1973	151	13500	13500	13500	151	0.0000	no	no	1346	37.2	1346	31.4
5	12790000	1605	1164	1904	151	1605	1164	1904	151	1605	1164	1904	151	3	8	92	151	235	132	434	151	1605	1164	1904	151	13500	13500	13500	151	0.0000	no	no	1346	37.2	1346	31.4
5	12791000	1546	1164	1904	151	1546	1164	1904	151	1546	1164	1904	151	3	8	92	151	247	132	434	151	1546	1164	1904	151	13500	13500	13500	151	0.0000	no	no	1346	37.2	1346	31.4
5	12792000	1518	1164	1904	151	1518	1164	1904	151	1518	1164	1904	151	3	8	92	151	256	132	434	151	1518	1164	1904	151	13500	13500	13500	151	0.0000	no	no	1346	37.2	1346	31.4
5	12793000	1496	1164	1904	151	1496	1164	1904	151	1496	1164	1904	151	3	8	92	151	257	132	434	151	1496	1164	1904	151	13500	13500	13500	151	0.0000	no	no	1346	37.2	1346	31.4
5	12794000	1498	1164	1904	151	1498	1164	1904	151	1498	1164	1904	151	3	8	92	151	258	132	434	151	1498	1164	1904	151	13500	13500	13500	151	0.0000	no	no	1346	37.2	1346	31.4
5	12795000	1583	1164	1904	151	1583	1164	1904	151	1583	1164	1904	151	3	8	92	151	247	40	430	151	1583	1164	1904	151	13500	13500	13500	151	0.0000	no	no	1346	37.2	1346	31.4
5	12796000	1693	1180	2598	151	1693	1180	2598	151	1693	1180	2598	151	3	8	92	151	245	40	430	151	1693	1180	2598	151	13500	13500	13500	151	0.0000	no	no	1346	37.2	1346	31.4
5	12797000	1682	1180	2598	151	1682	1180	2598	151	1682	1180	2598	151	3	8	92	151	245	40	430	151	1682	1180	2598	151	13500	13500	13500	151	0.0000	no	no	1346	37.2	1346	31.4
5	12798000	1666	1180	2598	151	1666	1180	2598	151	1666	1180	2598	151	3	8	92	151	245	40	430	151	1666	1180	2598	151	13500	13500	13500	151	0.0000	no	no	1610	58.1	1610	53.7
5	12799000	1693	1180	2598	151	1693	1180	2598	151	1693	1180	2598	151	3	8	92	151	241	40	430	151	1693	1180	2598	151	13500	13500	13500	151	0.0000	no	no	1610	58.1	1610	53.7
5	12800000	1700	1180	2598	151	1700	1180	2598	151	1700	1180	2598	151	3	8	92	151	240	40	430	151	1700	1180	2598	151	13500	13500	13500	151	0.0000	no	no	1103	18.5	1103	13.1
5	12801000	1656	1164	1904	151	1656	1164	1904	151	1656	1164	1904	151	3	8	92	151	234	40	430	151	1656	1164	1904	151	13500	13500	13500	151	0.0000	no	no	1210	26.2	1210	19.9
5	12802000	1659	1164	1904	151	1659	1164	1904	151	1659	1164	1904	151	3	8	92	151	233	40	430	151	1659	1164	1904	151	13500	13500	13500	151	0.0000	no	no	1210	26.2	1210	19.9
5	12803000	1644	1164	1904	151	1644	1164	1904	151	1644	1164	1904	151	3	8	92	151	240	40	430	151	1644	1164	1904	151	13500	13500	13500	151	0.0000	no	no	1210	26.2	1210	19.9
5	12804000	1664	1348	1928	151	1664	1348	1928	151	1664	1348	1928	151	3	8	92	151	232	40	430	151	1664	1348	1928	151	13500	13500	13500	151	0.0000	no	no	1210	26.2	1210	19.9
5	12805000	1698	1364	2678	151	1698	1364	2678	151	1698	1364	2678	151	3	8	92	151	222	32	368	151	1698	1364	2678	151	13500	13500	13500	151	0.0000	no	no	1210	26.2	1210	19.9
5	12806000	1772	1364	2678	151	1772	1364	2678	151	1772	1364	2678	151	3	8	92	151	202	29	334	151	1772	1364	2678	151	13500	13500	13500	151	0.0000	no	no	1210	26.2	1210	19.9
5	12807000	1851	1380	3598	151	1868	1380	3598	151	1851	1380	3598	151	3	8	92	151	150	24	276	151	1868	1380	3598	151	13500	13500	13500	151	0.0000	no	no	1210	26.2	1210	19.9
5	12808000	1760	1184	2828	151	1777	1184	2828	151	1760	1184	2828	151	3	8	92	151	140	24	276	151	1777	1184	2828	151	13500	13500	13500	151	0.0000	no	no	1210	26.2	1210	19.9
5	12809000	1557	980	1879	151	2250	1380	3598	151	1557	980	1879	151	0	0	0	151	128	24	276	151	2250	1380	3598	151	13500	13500	13500	151	0.0115	no	no	1210	26.2	1210	19.9
5	12810000	1622	1180	2598	151	1847	1334	3578	151	1622	1180	2598	151	0	0	0	151	86	24	276	151	1847	1334	3578	151	13500	13500	13500	151	0.0000	no	no	1210	26.2	1210	19.9
5	12811000	1554	1168	1973	151	1675	1180	2598	151	1554	1168	1973	151	0	0	0	151	79	32	368	151	1675	1180	2598	151	13500	13500	13500	151	0.0000	no	no	1367	38.9	1367	33.2
5	12812000	1523	1164	1904	151	1618	1164	1904	151	1523	1164	1904	151	0	0	0	151	50	24	276	151	1618	1164	1904	151	13500	13500	13500	151	0.0000	no	no	1367	38.9	1367	33.2
5	12813000	1488	1118	1898	151	1566	1164	1904	151	1488	1118	1898	151	0	0	0	151	38	16	184	151	1566	1164	1904	151	13500	13500	13500	151	0.0000	no	no	1367	38.9	1367	33.2
5	12814000	1468	980	1879	151	1621	1180	2598	151	1468	980	1879	151	0	0	0	151	38	16	184	151	1621	1180	2598	151	13500	13500	13500	151	0.0115	no	no	1367	38.9	1367	33.2
5	12815000	1457	980	1879	151	1575	1180	2598	151	1457	980	1879	151	0	0	0	151	29	16	184	151	1575	1180	2598	151	13500	13500	13500	151	0.0115	no	no	1741	67.0	1741	63.1
5	12816000	1422	980	1879	151	1574	1164	1904	151	1422	980	1879	151	0	0	0	151	25	10	115	151	1574	1164	1904	151	13500	13500	13500	151	0.0115	no	no	1741	67.0	1741	63.1
5	12817000	1434	980	1879	151	1535	1164	1904	151	1434	980	1879	151	0	0	0	151	29	8	92	151	1535	1164	1904	151	13500	13500	13500	151	0.0115	no	no	1741	67.0	1741	63.1
5	12818000	1497	980	1879	151	1582	1118	1898	151	1497	980	1879	151	0	0	0	151	20	8	92	151	1582	1118	1898	151	13500	13500	13500	151	0.0115	no	no	2187	83.0	2187	81.3
5	12819000	1474	980	1879	151	1613	1122	1966	151	1474	980	1879	151	0	0	0	151	19	8	92	151	1613	1122	1966	151	13500	13500	13500	151	0.0115	no	no	2187	83.0	2187	81.3
5	12820000	1495	980	1879	151	1664	996	2518	151	1495	980	1879	151	0	0	0	151	19	8	92	151	1664	996	2518	151	13500	13500	13500	151	0.0115	no	no	1525	52.0	1525	47.1
5	12821000	1703	1180	2598	151	1750	1364	2678	151	1703	1180	2598	151	0	0	0	151	17	8	92	151	1750	1364	2678	151	13500	13500	13500	151	0.0000	no	no	1525	52.0	1525	47.1
5	12822000	1769	1318	2658	151	1793	1364	2678	151	1769	1318	2658	151	0	0	0	151	17	8	92	151	1793	1364	2678	151	13500	13500	13500	151	0.0000	no	no	1525	52.0	1525	47.1
5	12823000	1708	1180	2598	151	1745	1364	2678	151	1708	1180	2598	151	0	0	0	151	17	8	92	151	1745	1364	2678	151	13500	13500	13500	151	0.0000	no	no	1725	66.2	1725	62.2
5	12824000	1716	1348	1928	151	1738	1348	1928	151	1716	1348	1928	151	0	0	0	151	17	8	92	151	1738	1348	1928	151	13500	13500	13500	151	0.0000	no	no	1725	66.2	1725	62.2
5	12825000	1710	1348	1928	151	1729	1348	1928	151	1710	1348	1928	151	0	0	0	151	17	8	92	151	1729	1348	1928	151	13500	13500	13500	151	0.0000	no	no	1725	66.2	1725	62.2
5	12826000	1713	1348	1928	151	1733	1348	1928	151	1713	1348	1928	151	0	0	0	151	15	8	92	151	1733	1348	1928	151	13500	13500	13500	151	0.0000	no	no	1725	66.2	1725	62.2
5	12827000	1742	1348	1928	151	1762	1348	1928	151	1742	1348	1928	151	0	0	0	151	15	8	92	151	1762	1348	1928	151	13500	13500	13500	151	0.0000	no	no	1725	66.2	1725	62.2
5	12828000	1826	1364	2678	151	1845	1364	2678	151	1826	1364	2678	151	0	0	0	151	15	8	92	151	1845	1364	2678	151	13500	13500	13500	151	0.0000	no	no	1725	66.2	1725	62.2
5	12829000	1851	1364	2678	151	1855	1364	2678	151	1851	1364	2678	151	0	0	0	151	15	8	92	151	1855	1364	2678	151	13500	13500	13500	151	0.0000	no	no	870	5.0	1260	24.1
5	12830000	1785	1364	2678	151	1785	1364	2678	151	1785	1364	2678	151	0	0	0	151	15	8	92	151	1785	1364	2678	151	13500	13500	13500	151	0.0000	no	no	911	7.1	2456	86.9
5	12831000	1783	1364	2678	151	1783	1364	2678	151	1783	1364	2678	151	0	0	0	151	15	8	92	151	1783	1364	2678	151	13500	13500	13500	151	0.0000	no	no	911	7.1	2456	86.9
5	12832000	1811	1180	2598	151	1811	1180	2598	151	1811	1180	2598	151	0	0	0	151	15	8	92	151	1811	1180	2598	151	13500	13500	13500	151	0.0000	no	no	911	7.1	2456	86.9
5	12833000	1854	1184	2828	151	1854	1184	2828	151	1863	1184	2828	151	0	0	0	151	15	8	92	151	1863	1184	2828	151	13500	13500	13500	151	0.0000	no	no	911	7.1	2456	86.9
5	12834000	2269	1380	3598	151	2269	1380	3598	151	2269	1380	3598	151	0	0	0	151	15	8	92	151	2269	1380	3598	151	13500	13500	13500	151	0.0000	no	no	2444	88.1	2444	86.7
5	12835000	2214	1196	3518	151	2214	1196	3518	151	2218	1196	3518	151	0	0	0	151	15	8	92	151	2218	1196	3518	151	13500	13500	13500	151	0.0000	no	no	2444	88.1	2444	86.7
5	12836000	1526	1180	2598	151	1526	1180	2598	151	1538	1180	2598	151	0	0	0	151	15	8	92	151	1538	1180	2598	151	13500	13500	13500	151	0.0000	no	no	2444	88.1	2444	86.7
5	12837000	1417	1164	1904	151	1417	1164	1904	151	1426	1164	1904	151	0	0	0	151	15	8	92	151	1426	1164	1904	151	13500	13500	13500	151	0.0000	no	no	2444	88.1	2444	86.7
5	12838000	1458	980	1879	151	1458	980	1879	151	1468	1164	1904	151	0	0	0	151	15	8	92	151	1468	1164	1904	151	13500	13500	13500	151	0.0000	no	no	2444	88.1	2444	86.7
5	12839000	1397	980	1879	151	1399	980	1879	151	1406	1164	1904	151	0	0	0	151	15	8	92	151	1409	1164	1904	151	13500	13500	13500	151	0.0000	no	no	1388	40.8	1388	35.2
5	12840000	1362	1164	1904	151	1366	1164	1904	151	1368	1164	1904	151	0	0	0	151	15	8	92	151	1372	1164	1904	151	13500	13500	13500	151	0.0000	no	no	1388	40.8	1388	35.2
5	12841000	1367	1164	1904	151	1367	1164	1904	151	1374	1164	1904	151	0	0	0	151	16	8	92	151	1374	1164	1904	151	13500	13500	13500	151	0.0000	no	no	1388	40.8	1388	35.2
5	12842000	1361	1164	1904	151	1361	1164	1904	151	1370	1164	1904	151	0	0	0	151	16	8	92	151	1370	1164	1904	151	13500	13500	13500	151	0.0000	no	no	1388	40.8	1388	35.2
5	12843000	1389	1164	1904	151	1389	1164	1904	151	1401	1164	1904	151	0	0	0	151	16	8	92	151	1401	1164	1904	151	13500	13500	13500	151	0.0000	no	no	1226	27.5	1226	21.3
5	12844000	1401	1164	1904	151	1401	1164	1904	151	1421	1164	1904	151	0	0	0	151	16	8	92	151	1421	1164	1904	151	13500	13500	13500	151	0.0000	no	no	1226	27.5	1226	21.3
5	12845000	1412	1164	1904	151	1412	1164	1904	151	1427	1164	1904	151	0	0	0	151	16	8	92	151	1427	1164	1904	151	13500	13500	13500	151	0.0000	no	no	1226	27.5	1226	21.3
5	12846000	1387	1164	1904	151	1387	1164	1904	151	1415	1164	1904	151	0	0	0	151	16	8	92	151	1415	1164	1904	151	13500	13500	13500	151	0.0000	no	no	1756	67.8	1756	63.9
5	12847000	1391	1164	1904	151	1391	1164	1904	151	1405	1164	1904	151	0	0	0	151	16	8	92	151	1405	1164	1904	151	13500	13500	13500	151	0.0000	no	no	1756	67.8	1756	63.9
5	12848000	1438	1164	1904	151	1438	1164	1904	151	1461	1164	1904	151	0	0	0	151	16	8	92	151	1461	1164	1904	151	13500	13500	13500	151	0.0000	no	no	1756	67.8	1756	63.9
5	12849000	1399	1164	1904	151	1399	1164	1904	151	1405	1164	1904	151	0	0	0	151	16	8	92	151	1405	1164	1904	151	13500	13500	13500	151	0.0000	no	no	1756	67.8	1756	63.9
5	12850000	1402	1164	1904	151	1402	1164	1904	151	1403	1164	1904	151	0	0	0	151	16	8	92	151	1403	1164	1904	151	13500	13500	13500	151	0.0000	no	no	1756	67.8	1756	63.9
5	12851000	1392	980	1879	151	1392	980	1879	151	1393	980	1879	151	0	0	0	151	16	8	92	151	1393	980	1879	151	13500	13500	13500	151	0.0115	no	no	1756	67.8	1756	63.9
5	12852000	1387	1164	1904	151	1387	1164	1904	151	1393	1164	1904	151	0	0	0	151	16	8	92	151	1393	1164	1904	151	13500	13500	13500	151	0.0000	no	no	1265	30.6	1265	24.4
5	12853000	1399	980	1879	151	1399	980	1879	151	1405	980	1879	151	0	0	0	151	17	8	92	151	1405	980	1879	151	13500	13500	13500	151	0.0115	no	no	1265	30.6	1265	24.4
5	12854000	1488	996	2518	151	1488	996	2518	151	1492	996	2518	151	0	0	0	151	26	24	276	151	1492	996	2518	151	13500	13500	13500	151	0.0000	no	no	1467	47.4	1467	42.2
5	12855000	1591	996	2518	151	1603	996	2518	151	1591	996	2518	151	0	0	0	151	26	24	276	151	1603	996	2518	151	13500	13500	13500	151	0.0000	no	no	1467	47.4	1467	42.2
5	12856000	1601	996	2518	151	1601	996	2518	151	1630	996	2518	151	0	0	0	151	26	24	276	151	1630	996	2518	151	13500	13500	13500	151	0.0000	no	no	1467	47.4	1467	42.2
5	12857000	1595	996	2518	151	1595	996	2518	151	1599	996	2518	151	0	0	0	151	26	24	276	151	1599	996	2518	151	13500	13500	13500	151	0.0000	no	no	1467	47.4	1467	42.2
5	12858000	1840	1013	3437	151	1840	1013	3437	151	1844	1013	3437	151	0	0	0	151	26	24	276	151	1844	1013	3437	151	13500	13500	13500	151	0.0000	no	no	1467	47.4	1467	42.2
5	12859000	2656	1334	3578	151	2656	1334	3578	151	2663	1380	3598	151	0	0	0	151	26	24	276	151	2663	1380	3598	151	13500	13500	13500	151	0.0000	no	no	1467	47.4	1467	42.2
5	12860000	2712	1564	3678	151	2712	1564	3678	151	2712	1564	3678	151	0	0	0	151	26	24	276	151	2712	1564	3678	151	13500	13500	13500	151	0.0000	no	no	1571	55.4	1571	50.7
5	12861000	2442	1564	3678	151	2442	1564	3678	151	2442	1564	3678	151	0	0	0	151	26	24	276	151	2442	1564	3678	151	13500	13500	13500	151	0.0000	no	no	1571	55.4	1571	50.7
5	12862000	2275	1564	3678	151	2275	1564	3678	151	2275	1564	3678	151	0	0	0	151	26	24	276	151	2275	1564	3678	151	13500	13500	13500	151	0.0000	no	no	1080	17.0	1080	11.6
5	12863000	2135	1380	3598	151	2135	1380	3598	151	2135	1380	3598	151	0	0	0	151	26	24	276	151	2135	1380	3598	151	13500	13500	13500	151	0.0000	no	no	1080	17.0	1080	11.6
5	12864000	2142	1380	3598	151	2142	1380	3598	151	2142	1380	3598	151	0	0	0	151	22	24	276	151	2142	1380	3598	151	13500	13500	13500	151	0.0000	no	no	1080	17.0	1080	11.6
5	12865000	2036	1364	2678	151	2036	1364	2678	151	2055	1364	2678	151	0	0	0	151	22	24	276	151	2055	1364	2678	151	13500	13500	13500	151	0.0000	no	no	1080	17.0	1080	11.6
5	12866000	2048	1334	3578	151	2048	1334	3578	151	2059	1380	3598	151	0	0	0	151	20	24	276	151	2059	1380	3598	151	13500	13500	13500	151	0.0000	no	no	978	11.2	978	6.8
5	12867000	2116	1196	3518	151	2116	1196	3518	151	2121	1334	3578	151	0	0	0	151	20	24	276	151	2121	1334	3578	151	13500	13500	13500	151	0.0000	no	no	1668	62.3	1668	58.1
5	12868000	1525	817	2667	151	1578	817	2667	151	1540	817	2667	151	0	0	0	151	20	24	276	151	1594	817	2667	151	13500	13500	13500	151	0.0000	no	no	1668	62.3	1668	58.1
5	12869000	1027	796	1855	151	1027	796	1855	151	1057	796	1855	151	0	0	0	151	18	24	276	151	1057	796	1855	151	13500	13500	13500	151	0.0636	no	no	1331	35.9	1331	30.0
5	12870000	899	796	1855	151	899	796	1855	151	934	796	1855	151	0	0	0	151	18	24	276	151	934	796	1855	151	13500	13500	13500	151	0.0636	no	no	1786	69.2	1786	65.4
5	12871000	821	780	1620	151	821	780	1620	151	837	780	1620	151	0	0	0	151	18	24	276	151	837	780	1620	151	13500	13500	13500	151	0.0949	no	no	1270	31.0	1270	24.8
5	12872000	801	764	1436	151	801	764	1436	151	817	764	1436	151	0	0	0	151	18	24	276	151	817	764	1436	151	13500	13500	13500	151	0.1071	no	no	1270	31.0	1270	24.8
5	12873000	795	764	1436	151	795	764	1436	151	811	764	1436	151	0	0	0	151	18	24	276	151	811	764	1436	151	13500	13500	13500	151	0.1071	no	no	1270	31.0	1270	24.8
5	12874000	793	764	1436	151	793	764	1436	151	807	764	1436	151	0	0	0	151	20	24	276	151	807	764	1436	151	13500	13500	13500	151	0.1071	no	no	1110	19.0	1110	13.6
5	12875000	763	752	1298	151	763	752	1298	151	770	752	1298	151	0	0	0	151	21	24	276	151	770	752	1298	151	13500	13500	13500	151	0.1043	no	no	1110	19.0	1110	13.6
5	12876000	744	732	1068	151	744	732	1068	151	750	748	1252	151	0	0	0	151	21	24	276	151	750	748	1252	151	13500	13500	13500	151	0.1011	no	no	1432	44.6	1432	39.2
5	12877000	745	732	1068	151	745	732	1068	151	752	748	1252	151	0	0	0	151	21	24	276	151	752	748	1252	151	13500	13500	13500	151	0.1011	no	no	1432	44.6	1432	39.2
5	12878000	741	732	1068	151	741	732	1068	151	742	732	1068	151	0	0	0	151	21	24	276	151	742	732	1068	151	13500	13500	13500	151	0.0765	no	no	1432	44.6	1432	39.2
5	12879000	744	732	1068	151	744	732	1068	151	746	732	1068	151	0	0	0	151	21	24	276	151	746	732	1068	151	13500	13500	13500	151	0.0765	no	no	1416	43.1	1416	37.7
5	12880000	744	732	1068	151	744	732	1068	151	746	732	1068	151	0	0	0	151	24	28	322	151	746	732	1068	151	13500	13500	13500	151	0.0765	no	no	1416	43.1	1416	37.7
5	12881000	792	780	1620	151	792	780	1620	151	795	780	1620	151	0	0	0	151	24	28	322	151	795	780	1620	151	13500	13500	13500	151	0.0949	no	no	1416	43.1	1416	37.7
5	12882000	767	748	1252	151	774	756	1344	151	770	748	1252	151	0	0	0	151	6	8	92	151	777	756	1344	151	13500	13500	13500	151	0.1011	no	no	1416	43.1	1416	37.7
5	12883000	764	748	1252	151	764	748	1252	151	766	748	1252	151	0	0	0	151	6	8	92	151	766	748	1252	151	13500	13500	13500	151	0.1011	no	no	1416	43.1	1416	37.7
5	12884000	785	780	1620	151	785	780	1620	151	788	780	1620	151	0	0	0	151	6	8	92	151	788	780	1620	151	13500	13500	13500	151	0.0949	no	no	1416	43.1	1416	37.7
5	12885000	797	764	1436	151	797	764	1436	151	799	764	1436	151	0	0	0	151	6	8	92	151	799	764	1436	151	13500	13500	13500	151	0.1071	no	no	1416	43.1	1416	37.7
5	12886000	785	748	1252	151	785	748	1252	151	788	748	1252	151	0	0	0	151	6	8	92	151	788	748	1252	151	13500	13500	13500	151	0.1011	no	no	1416	43.1	1416	37.7
5	12887000	758	736	1114	151	758	736	1114	151	761	736	1114	151	0	0	0	151	6	8	92	151	761	736	1114	151	13500	13500	13500	151	0.0845	no	no	1430	44.5	1430	39.1
5	12888000	787	748	1252	151	787	748	1252	151	787	748	1252	151	0	0	0	151	6	8	92	151	787	748	1252	151	13500	13500	13500	151	0.1011	no	no	1430	44.5	1430	39.1
5	12889000	783	748	1252	151	783	748	1252	151	784	748	1252	151	0	0	0	151	6	8	92	151	784	748	1252	151	13500	13500	13500	151	0.1011	no	no	1430	44.5	1430	39.1
5	12890000	741	732	1068	151	741	732	1068	151	741	732	1068	151	0	0	0	151	2	0	0	151	741	732	1068	151	13500	13500	13500	151	0.0765	no	no	1430	44.5	1430	39.1
5	12891000	762	748	1252	151	762	748	1252	151	762	748	1252	151	0	0	0	151	2	0	0	151	762	748	1252	151	13500	13500	13500	151	0.1011	no	no	1430	44.5	1430	39.1
5	12892000	857	796	1855	151	857	796	1855	151	857	796	1855	151	0	0	0	151	2	0	0	151	857	796	1855	151	13500	13500	13500	151	0.0636	no	no	1833	71.5	1833	68.4
5	12893000	1151	813	2437	151	1151	813	2437	151	1151	813	2437	151	0	0	0	151	2	0	0	151	1151	813	2437	151	13500	13500	13500	151	0.0115	no	no	1833	71.5	1833	68.4
5	12894000	2032	829	3357	151	2032	829	3357	151	2032	829	3357	151	0	0	0	151	2	0	0	151	2032	829	3357	151	13500	13500	13500	151	0.0000	no	no	1833	71.5	1833	68.4
5	12895000	2006	1334	3578	151	2006	1334	3578	151	2006	1334	3578	151	0	0	0	151	1	0	0	151	2006	1334	3578	151	13500	13500	13500	151	0.0000	no	no	1833	71.5	1833	68.4
5	12896000	1859	1180	2598	151	1859	1180	2598	151	1859	1180	2598	151	0	0	0	151	1	0	0	151	1859	1180	2598	151	13500	13500	13500	151	0.0000	no	no	1424	44.0	1424	38.6
5	12897000	1813	1318	2658	151	1813	1318	2658	151	1813	1318	2658	151	0	0	0	151	1	0	0	151	1813	1318	2658	151	13500	13500	13500	151	0.0000	no	no	1499	50.0	1499	44.9
5	12898000	1749	1364	2678	151	1749	1364	2678	151	1749	1364	2678	151	0	0	0	151	1	0	0	151	1749	1364	2678	151	13500	13500	13500	151	0.0000	no	no	1499	50.0	1499	44.9
5	12899000	1674	1348	1928	151	1674	1348	1928	151	1674	1348	1928	151	0	0	0	151	1	0	0	151	1674	1348	1928	151	13500	13500	13500	151	0.0000	no	no	2715	91.0	2715	90.5
5	12900000	1642	1348	1928	151	1642	1348	1928	151	1642	1348	1928	151	0	0	0	151	1	0	0	151	1642	1348	1928	151	13500	13500	13500	151	0.0000	no	no	2715	91.0	2715	90.5
5	12901000	1646	1348	1928	151	1646	1348	1928	151	1646	1348	1928	151	0	0	0	151	1	0	0	151	1646	1348	1928	151	13500	13500	13500	151	0.0000	no	no	2715	91.0	2715	90.5
5	12902000	1640	1348	1928	151	1640	1348	1928	151	1640	1348	1928	151	0	0	0	151	1	0	0	151	1640	1348	1928	151	13500	13500	13500	151	0.0000	no	no	2715	91.0	2715	90.5
5	12903000	1754	1368	2908	151	1754	1368	2908	151	1754	1368	2908	151	0	0	0	151	1	0	0	151	1754	1368	2908	151	13500	13500	13500	151	0.0000	no	no	2715	91.0	2715	90.5
5	12904000	1889	1364	2678	151	1889	1364	2678	151	1889	1364	2678	151	0	0	0	151	1	0	0	151	1889	1364	2678	151	13500	13500	13500	151	0.0000	no	no	2715	91.0	2715	90.5
5	12905000	2078	1380	3598	151	2078	1380	3598	151	2078	1380	3598	151	0	0	0	151	1	0	0	151	2078	1380	3598	151	13500	13500	13500	151	0.0000	no	no	2715	91.0	2715	90.5
5	12906000	2901	1380	3598	151	2901	1380	3598	151	2901	1380	3598	151	0	0	0	151	1	0	0	151	2901	1380	3598	151	13500	13500	13500	151	0.0000	no	no	2715	91.0	2715	90.5
5	12907000	3437	2161	3839	151	3437	2161	3839	151	3437	2161	3839	151	0	0	0	151	1	0	0	151	3437	2161	3839	151	13500	13500	13500	151	0.0000	no	no	2142	82.0	2142	80.3
5	12908000	3354	1979	3819	151	3354	1979	3819	151	3354	1979	3819	151	0	0	0	151	1	0	0	151	3354	1979	3819	151	13500	13500	13500	151	0.0000	no	no	2142	82.0	2142	80.3
5	12909000	3462	2161	3839	151	3462	2161	3839	151	3462	2161	3839	151	0	0	0	151	1	0	0	151	3462	2161	3839	151	13500	13500	13500	151	0.0000	no	no	2142	82.0	2142	80.3
5	12910000	3589	3080	3920	151	3589	3080	3920	151	3589	3080	3920	151	0	0	0	151	1	0	0	151	3589	3080	3920	151	13500	13500	13500	151	0.0000	no	no	2142	82.0	2142	80.3
5	12911000	3506	2161	3839	151	3506	2161	3839	151	3506	2161	3839	151	0	0	0	151	1	0	0	151	3506	2161	3839	151	13500	13500	13500	151	0.0000	no	no	2142	82.0	2142	80.3
5	12912000	3720	3080	3920	151	3720	3080	3920	151	3720	3080	3920	151	0	0	0	151	1	0	0	151	3720	3080	3920	151	13500	13500	13500	151	0.0000	no	no	2142	82.0	2142	80.3
5	12913000	3808	3080	3920	151	3808	3080	3920	151	3808	3080	3920	151	0	0	0	151	1	0	0	151	3808	3080	3920	151	13500	13500	13500	151	0.0000	no	no	1183	24.3	1183	18.1
5	12914000	3821	3080	3920	151	3821	3080	3920	151	3821	3080	3920	151	0	0	0	151	1	0	0	151	3821	3080	3920	151	13500	13500	13500	151	0.0000	no	no	1183	24.3	1183	18.1
5	12915000	3841	3080	3920	151	3841	3080	3920	151	3841	3080	3920	151	0	0	0	151	1	0	0	151	3841	3080	3920	151	13500	13500	13500	151	0.0000	no	no	1183	24.3	1183	18.1
5	12916000	3707	2161	3839	151	3707	2161	3839	151	3707	2161	3839	151	0	0	0	151	1	0	0	151	3707	2161	3839	151	13500	13500	13500	151	0.0000	no	no	2114	81.4	2114	79.6
5	12917000	3702	2161	3839	151	3702	2161	3839	151	3702	2161	3839	151	0	0	0	151	1	0	0	151	3702	2161	3839	151	13500	13500	13500	151	0.0000	no	no	1670	62.4	1670	58.2
5	12918000	3698	2161	3839	151	3698	2161	3839	151	3698	2161	3839	151	0	0	0	151	1	0	0	151	3698	2161	3839	151	13500	13500	13500	151	0.0000	no	no	1670	62.4	1670	58.2
5	12919000	3864	3080	3920	151	3864	3080	3920	151	3864	3080	3920	151	0	0	0	151	1	0	0	151	3864	3080	3920	151	13500	13500	13500	151	0.0000	no	no	1670	62.4	1670	58.2
5	12920000	3975	3080	3920	151	3975	3080	3920	151	3975	3080	3920	151	0	0	0	151	1	0	0	151	3975	3080	3920	151	13500	13500	13500	151	0.0000	no	no	1670	62.4	1670	58.2
5	12921000	3801	3080	3920	151	3801	3080	3920	151	3801	3080	3920	151	0	0	0	151	1	0	0	151	3801	3080	3920	151	13500	13500	13500	151	0.0000	no	no	6576	99.9	6576	99.9
5	12922000	3795	3080	3920	151	3795	3080	3920	151	3795	3080	3920	151	0	0	0	151	1	0	0	151	3795	3080	3920	151	13500	13500	13500	151	0.0000	no	no	6576	99.9	6576	99.9
5	12923000	3781	3080	3920	151	3781	3080	3920	151	3781	3080	3920	151	0	0	0	151	1	0	0	151	3781	3080	3920	151	13500	13500	13500	151	0.0000	no	no	4290	97.6	4290	97.5
5	12924000	3801	3080	3920	151	3801	3080	3920	151	3801	3080	3920	151	0	0	0	151	1	0	0	151	3801	3080	3920	151	13500	13500	13500	151	0.0000	no	no	4290	97.6	4290	97.5
5	12925000	3785	3080	3920	151	3785	3080	3920	151	3785	3080	3920	151	0	0	0	151	1	0	0	151	3785	3080	3920	151	13500	13500	13500	151	0.0000	no	no	4290	97.6	4290	97.5
5	12926000	3911	3080	3920	151	3911	3080	3920	151	3911	3080	3920	151	0	0	0	151	1	0	0	151	3911	3080	3920	151	13500	13500	13500	151	0.0000	no	no	6154	99.9	6154	99.9
5	12927000	3957	3080	3920	151	3957	3080	3920	151	3957	3080	3920	151	0	0	0	151	1	0	0	151	3957	3080	3920	151	13500	13500	13500	151	0.0000	no	no	6154	99.9	6154	99.9
5	12928000	3940	3080	3920	151	3940	3080	3920	151	3940	3080	3920	151	0	0	0	151	1	0	0	151	3940	3080	3920	151	13500	13500	13500	151	0.0000	no	no	6154	99.9	6154	99.9
5	12929000	3954	3080	3920	151	3954	3080	3920	151	3954	3080	3920	151	0	0	0	151	1	0	0	151	3954	3080	3920	151	13500	13500	13500	151	0.0000	no	no	6154	99.9	6154	99.9
5	12930000	4219	3790	5993	151	4219	3790	5993	151	4219	3790	5993	151	0	0	0	151	1	0	0	151	4219	3790	5993	151	13500	13500	13500	151	0.0000	no	no	6154	99.9	6154	99.9
5	12931000	3947	3080	3920	151	3947	3080	3920	151	3947	3080	3920	151	0	0	0	151	1	0	0	151	3947	3080	3920	151	13500	13500	13500	151	0.0000	no	no	6154	99.9	6154	99.9
5	12932000	4119	4000	4000	151	4119	4000	4000	151	4119	4000	4000	151	0	0	0	151	1	0	0	151	4119	4000	4000	151	13500	13500	13500	151	0.0000	no	no	4112	97.3	4112	97.2
5	12933000	4308	4764	12736	151	4308	4764	12736	151	4308	4764	12736	151	0	0	0	151	1	0	0	151	4308	4764	12736	151	13500	13500	13500	151	0.0000	no	no	3623	96.0	3623	95.8
5	12934000	4119	4000	4000	151	4119	4000	4000	151	4119	4000	4000	151	0	0	0	151	1	0	0	151	4119	4000	4000	151	13500	13500	13500	151	0.0000	no	no	3623	96.0	3623	95.8
5	12935000	4073	3080	3920	151	4073	3080	3920	151	4073	3080	3920	151	0	0	0	151	1	0	0	151	4073	3080	3920	151	13500	13500	13500	151	0.0000	no	no	2444	88.1	2444	86.7
5	12936000	4805	4764	12736	151	4805	4764	12736	151	4805	4764	12736	151	0	0	0	151	1	0	0	151	4805	4764	12736	151	13500	13500	13500	151	0.0000	no	no	4712	99.0	4712	98.9
5	12937000	7841	3161	11973	151	7841	3161	11973	151	7841	3161	11973	151	0	0	0	151	1	0	0	151	7841	3161	11973	151	13500	13500	13500	151	0.0000	no	no	4739	99.0	4739	98.9
5	12938000	6947	3161	11973	151	6947	3161	11973	151	6947	3161	11973	151	0	0	0	151	1	0	0	151	6947	3161	11973	151	13500	13500	13500	151	0.0000	no	no	4739	99.0	4739	98.9
5	12939000	3587	2161	3839	151	3587	2161	3839	151	3587	2161	3839	151	0	0	0	151	1	0	0	151	3587	2161	3839	151	13500	13500	13500	151	0.0000	no	no	4739	99.0	4739	98.9
5	12940000	3591	2161	3839	151	3591	2161	3839	151	3591	2161	3839	151	0	0	0	151	5	8	92	151	3591	2161	3839	151	13500	13500	13500	151	0.0000	no	no	4739	99.0	4739	98.9
5	12941000	3745	2161	3839	151	3745	2161	3839	151	3745	2161	3839	151	0	0	0	151	5	8	92	151	3745	2161	3839	151	13500	13500	13500	151	0.0000	no	no	4739	99.0	4739	98.9
5	12942000	3899	3100	5420	151	3899	3100	5420	151	3899	3100	5420	151	0	0	0	151	5	8	92	151	3899	3100	5420	151	13500	13500	13500	151	0.0000	no	no	4739	99.0	4739	98.9
5	12943000	3392	2161	3839	151	3392	2161	3839	151	3392	2161	3839	151	0	0	0	151	5	8	92	151	3392	2161	3839	151	13500	13500	13500	151	0.0000	no	no	4739	99.0	4739	98.9
5	12944000	3397	1772	3759	151	3397	1772	3759	151	3397	1772	3759	151	0	0	0	151	5	8	92	151	3397	1772	3759	151	13500	13500	13500	151	0.0000	no	no	4739	99.0	4739	98.9
5	12945000	1687	829	3357	151	1687	829	3357	151	1687	829	3357	151	0	0	0	151	5	8	92	151	1687	829	3357	151	13500	13500	13500	151	0.0000	no	no	4739	99.0	4739	98.9
5	12946000	1336	817	2667	151	1336	817	2667	151	1336	817	2667	151	0	0	0	151	5	8	92	151	1336	817	2667	151	13500	13500	13500	151	0.0000	no	no	4739	99.0	4739	98.9
5	12947000	1409	980	1879	151	1409	980	1879	151	1409	980	1879	151	0	0	0	151	5	8	92	151	1409	980	1879	151	13500	13500	13500	151	0.0115	no	no	4739	99.0	4739	98.9
5	12948000	1716	1184	2828	151	1716	1184	2828	151	1716	1184	2828	151	0	0	0	151	5	8	92	151	1716	1184	2828	151	13500	13500	13500	151	0.0000	no	no	1853	72.3	1853	69.3
5	12949000	1612	1180	2598	151	1613	1180	2598	151	1612	1180	2598	151	0	0	0	151	5	8	92	151	1613	1180	2598	151	13500	13500	13500	151	0.0000	no	no	1662	61.9	1662	57.7
5	12950000	1479	1164	1904	151	1479	1164	1904	151	1479	1164	1904	151	0	0	0	151	5	8	92	151	1479	1164	1904	151	13500	13500	13500	151	0.0000	no	no	1662	61.9	1662	57.7
5	12951000	1468	1164	1904	151	1468	1164	1904	151	1468	1164	1904	151	0	0	0	151	5	8	92	151	1468	1164	1904	151	13500	13500	13500	151	0.0000	no	no	971	10.8	1897	71.1
5	12952000	1530	1168	1973	151	1530	1168	1973	151	1530	1168	1973	151	0	0	0	151	5	8	92	151	1530	1168	1973	151	13500	13500	13500	151	0.0000	no	no	971	10.8	1897	71.1
5	12953000	1650	1180	2598	151	1650	1180	2598	151	1650	1180	2598	151	0	0	0	151	5	8	92	151	1650	1180	2598	151	13500	13500	13500	151	0.0000	no	no	2065	79.3	2065	77.4
5	12954000	1689	1180	2598	151	1689	1180	2598	151	1689	1180	2598	151	0	0	0	151	5	8	92	151	1689	1180	2598	151	13500	13500	13500	151	0.0000	no	no	2065	79.3	2065	77.4
5	12955000	1632	1184	2828	151	1632	1184	2828	151	1632	1184	2828	151	0	0	0	151	5	8	92	151	1632	1184	2828	151	13500	13500	13500	151	0.0000	no	no	1257	30.0	1257	23.8
5	12956000	1449	1164	1904	151	1449	1164	1904	151	1449	1164	1904	151	0	0	0	151	5	8	92	151	1449	1164	1904	151	13500	13500	13500	151	0.0000	no	no	1257	30.0	1257	23.8
5	12957000	1396	1164	1904	151	1396	1164	1904	151	1396	1164	1904	151	0	0	0	151	5	8	92	151	1396	1164	1904	151	13500	13500	13500	151	0.0000	no	no	1787	69.3	1787	65.5
5	12958000	1374	1164	1904	151	1377	1164	1904	151	1374	1164	1904	151	0	0	0	151	5	8	92	151	1377	1164	1904	151	13500	13500	13500	151	0.0000	no	no	1787	69.3	1787	65.5
5	12959000	1381	1164	1904	151	1382	1164	1904	151	1381	1164	1904	151	0	0	0	151	1	0	0	151	1382	1164	1904	151	13500	13500	13500	151	0.0000	no	no	1787	69.3	1787	65.5
5	12960000	1405	1164	1904	151	1405	1164	1904	151	1405	1164	1904	151	3	2	23	151	1	0	0	151	1405	1164	1904	151	13500	13500	13500	151	0.0000	no	no	1597	57.3	1597	52.7
5	12961000	1404	1164	1904	151	1406	1164	1904	151	1404	1164	1904	151	3	2	23	151	1	0	0	151	1406	1164	1904	151	13500	13500	13500	151	0.0000	no	no	1597	57.3	1597	52.7
5	12962000	1373	1152	1698	151	1375	1164	1904	151	1373	1152	1698	151	3	2	23	151	1	0	0	151	1375	1164	1904	151	13500	13500	13500	151	0.0000	no	no	1597	57.3	1597	52.7
5	12963000	1389	1164	1904	151	1391	1164	1904	151	1389	1164	1904	151	3	2	23	151	1	0	0	151	1391	1164	1904	151	13500	13500	13500	151	0.0000	no	no	1597	57.3	1597	52.7
5	12964000	1397	1164	1904	151	1397	1164	1904	151	1397	1164	1904	151	3	2	23	151	1	0	0	151	1397	1164	1904	151	13500	13500	13500	151	0.0000	no	no	1597	57.3	1597	52.7
5	12965000	1456	1164	1904	151	1456	1164	1904	151	1456	1164	1904	151	3	2	23	151	1	0	0	151	1456	1164	1904	151	13500	13500	13500	151	0.0000	no	no	2181	82.8	2181	81.2
5	12966000	1542	1164	1904	151	1542	1164	1904	151	1542	1164	1904	151	5	8	92	151	1	0	0	151	1542	1164	1904	151	13500	13500	13500	151	0.0000	no	no	2181	82.8	2181	81.2
5	12967000	1595	1180	2598	151	1595	1180	2598	151	1595	1180	2598	151	5	8	92	151	1	0	0	151	1595	1180	2598	151	13500	13500	13500	151	0.0000	no	no	2181	82.8	2181	81.2
5	12968000	1645	1180	2598	151	1645	1180	2598	151	1645	1180	2598	151	5	8	92	151	1	0	0	151	1645	1180	2598	151	13500	13500	13500	151	0.0000	no	no	2181	82.8	2181	81.2
5	12969000	1713	1180	2598	151	1713	1180	2598	151	1713	1180	2598	151	5	8	92	151	1	0	0	151	1713	1180	2598	151	13500	13500	13500	151	0.0000	no	no	2591	89.8	2591	89.1
5	12970000	1766	1180	2598	151	1766	1180	2598	151	1766	1180	2598	151	5	8	92	151	1	0	0	151	1766	1180	2598	151	13500	13500	13500	151	0.0000	no	no	2591	89.8	2591	89.1
5	12971000	1900	1180	2598	151	1900	1180	2598	151	1900	1180	2598	151	5	8	92	151	1	0	0	151	1900	1180	2598	151	13500	13500	13500	151	0.0000	no	no	1533	52.6	1533	47.7
5	12972000	2049	1180	2598	151	2049	1180	2598	151	2049	1180	2598	151	5	8	92	151	1	0	0	151	2049	1180	2598	151	13500	13500	13500	151	0.0000	no	no	1533	52.6	1533	47.7
5	12973000	2347	1772	3759	151	2347	1772	3759	151	2347	1772	3759	151	5	8	92	151	1	0	0	151	2347	1772	3759	151	13500	13500	13500	151	0.0000	no	no	1533	52.6	1533	47.7
5	12974000	2269	1748	2839	151	2269	1748	2839	151	2269	1748	2839	151	5	8	92	151	1	0	0	151	2269	1748	2839	151	13500	13500	13500	151	0.0000	no	no	1533	52.6	1533	47.7
5	12975000	2596	1772	3759	151	2596	1772	3759	151	2596	1772	3759	151	5	8	92	151	1	0	0	151	2596	1772	3759	151	13500	13500	13500	151	0.0000	no	no	1939	75.5	1939	72.7
5	12976000	2665	2161	3839	151	2665	2161	3839	151	2665	2161	3839	151	5	8	92	151	1	0	0	151	2665	2161	3839	151	13500	13500	13500	151	0.0000	no	no	1939	75.5	1939	72.7
5	12977000	2791	1772	3759	151	2791	1772	3759	151	2791	1772	3759	151	17	8	92	151	1	0	0	151	2791	1772	3759	151	13500	13500	13500	151	0.0000	no	no	1142	21.6	1142	15.5
5	12978000	2688	1772	3759	151	2688	1772	3759	151	2688	1772	3759	151	17	8	92	151	1	0	0	151	2688	1772	3759	151	13500	13500	13500	151	0.0000	no	no	1142	21.6	1142	15.5
5	12979000	2452	1518	3658	151	2452	1518	3658	151	2452	1518	3658	151	23	16	184	151	0	0	0	151	2452	1518	3658	151	13500	13500	13500	151	0.0000	no	no	1142	21.6	1142	15.5
5	12980000	2309	1380	3598	151	2309	1380	3598	151	2309	1380	3598	151	23	16	184	151	0	0	0	151	2309	1380	3598	151	13500	13500	13500	151	0.0000	no	no	1438	45.1	1438	39.7
5	12981000	2005	1364	2678	151	2005	1364	2678	151	2005	1364	2678	151	23	16	184	151	0	0	0	151	2005	1364	2678	151	13500	13500	13500	151	0.0000	no	no	1964	76.3	1964	73.6
5	12982000	1932	1364	2678	151	1932	1364	2678	151	1932	1364	2678	151	23	16	184	151	0	0	0	151	1932	1364	2678	151	13500	13500	13500	151	0.0000	no	no	1453	46.3	1453	41.0
5	12983000	1894	1364	2678	151	1894	1364	2678	151	1894	1364	2678	151	24	16	184	151	0	0	0	151	1894	1364	2678	151	13500	13500	13500	151	0.0000	no	no	1453	46.3	1453	41.0
5	12984000	1898	1364	2678	151	1898	1364	2678	151	1898	1364	2678	151	36	16	184	151	0	0	0	151	1898	1364	2678	151	13500	13500	13500	151	0.0000	no	no	1453	46.3	1453	41.0
5	12985000	1817	1348	1928	151	1817	1348	1928	151	1817	1348	1928	151	40	16	184	151	0	0	0	151	1817	1348	1928	151	13500	13500	13500	151	0.0000	no	no	1453	46.3	1453	41.0
5	12986000	1751	1348	1928	151	1764	1348	1928	151	1751	1348	1928	151	38	16	184	151	0	0	0	151	1764	1348	1928	151	13500	13500	13500	151	0.0000	no	no	1191	24.9	1191	18.6
5	12987000	1766	1348	1928	151	1769	1348	1928	151	1766	1348	1928	151	44	18	207	151	0	0	0	151	1769	1348	1928	151	13500	13500	13500	151	0.0000	no	no	1191	24.9	1191	18.6
5	12988000	1821	1364	2678	151	1824	1364	2678	151	1821	1364	2678	151	56	18	207	151	0	0	0	151	1824	1364	2678	151	13500	13500	13500	151	0.0000	no	no	3170	94.2	3170	93.9
5	12989000	1923	1364	2678	151	1923	1364	2678	151	1923	1364	2678	151	89	24	276	151	0	0	0	151	1923	1364	2678	151	13500	13500	13500	151	0.0000	no	no	3170	94.2	3170	93.9
5	12990000	2036	1196	3518	151	2038	1196	3518	151	2036	1196	3518	151	92	24	276	151	0	0	0	151	2038	1196	3518	151	13500	13500	13500	151	0.0000	no	no	3170	94.2	3170	93.9
5	12991000	2217	1196	3518	151	2217	1196	3518	151	2217	1196	3518	151	102	24	276	151	0	0	0	151	2217	1196	3518	151	13500	13500	13500	151	0.0000	no	no	3170	94.2	3170	93.9
5	12992000	2454	1380	3598	151	2454	1380	3598	151	2454	1380	3598	151	102	24	276	151	0	0	0	151	2454	1380	3598	151	13500	13500	13500	151	0.0000	no	no	3170	94.2	3170	93.9
5	12993000	2636	1564	3678	151	2636	1564	3678	151	2636	1564	3678	151	122	28	322	151	0	0	0	151	2636	1564	3678	151	13500	13500	13500	151	0.0000	no	no	4139	97.4	4139	97.2
5	12994000	2862	1772	3759	151	2862	1772	3759	151	2862	1772	3759	151	122	28	322	151	0	0	0	151	2862	1772	3759	151	13500	13500	13500	151	0.0000	no	no	4139	97.4	4139	97.2
5	12995000	3080	2161	3839	151	3080	2161	3839	151	3080	2161	3839	151	129	28	322	151	1	0	0	151	3080	2161	3839	151	13500	13500	13500	151	0.0000	no	no	4139	97.4	4139	97.2
5	12996000	3362	2850	3900	151	3362	2850	3900	151	3362	2850	3900	151	161	28	322	151	1	0	0	151	3362	2850	3900	151	13500	13500	13500	151	0.0000	no	no	3688	96.2	3688	96.0
5	12997000	3336	2161	3839	151	3336	2161	3839	151	3336	2161	3839	151	159	25	287	151	1	0	0	151	3336	2161	3839	151	13500	13500	13500	151	0.0000	no	no	3688	96.2	3688	96.0
5	12998000	3470	3080	3920	151	3470	3080	3920	151	3470	3080	3920	151	162	117	295	151	1	0	0	151	3470	3080	3920	151	13500	13500	13500	151	0.0000	no	no	1763	68.1	1763	64.2
5	12999000	3363	1979	3819	151	3363	1979	3819	151	3363	1979	3819	151	160	116	284	151	1	0	0	151	3363	1979	3819	151	13500	13500	13500	151	0.0000	no	no	1866	72.8	1866	69.9
5	13000000	3195	1772	3759	151	3195	1772	3759	151	3195	1772	3759	151	164	116	284	151	1	0	0	151	3195	1772	3759	151	13500	13500	13500	151	0.0000	no	no	2102	80.1	2102	78.4
5	13001000	3155	2161	3839	151	3155	2161	3839	151	3155	2161	3839	151	165	116	284	151	1	0	0	151	3155	2161	3839	151	13500	13500	13500	151	0.0000	no	no	2102	80.1	2102	78.4
5	13002000	3212	1518	3658	151	3212	1518	3658	151	3212	1518	3658	151	175	116	284	151	1	0	0	151	3212	1518	3658	151	13500	13500	13500	151	0.0000	no	no	2102	80.1	2102	78.4
5	13003000	1508	1000	2748	151	1508	1000	2748	151	1508	1000	2748	151	176	116	284	151	1	0	0	151	1508	1000	2748	151	13500	13500	13500	151	0.0000	no	no	2358	86.9	2358	85.4
5	13004000	1151	980	1879	151	1152	980	1879	151	1154	980	1879	151	186	119	318	151	1	0	0	151	1155	980	1879	151	13500	13500	13500	151	0.0115	no	no	1266	30.6	1266	24.5
5	13005000	1067	932	1268	151	1067	932	1268	151	1070	932	1268	151	185	119	318	151	0	0	0	151	1070	932	1268	151	13500	13500	13500	151	0.1071	no	no	1266	30.6	1266	24.5
5	13006000	1072	932	1268	151	1072	932	1268	151	1072	932	1268	151	198	119	318	151	0	0	0	151	1072	932	1268	151	13500	13500	13500	151	0.1071	no	no	1266	30.6	1266	24.5
5	13007000	1042	932	1268	151	1044	932	1268	151	1042	932	1268	151	198	119	318	151	0	0	0	151	1044	932	1268	151	13500	13500	13500	151	0.1071	no	no	1266	30.6	1266	24.5
5	13008000	1068	936	1314	151	1108	958	1567	151	1068	936	1314	151	191	120	330	151	0	0	0	151	1108	958	1567	151	13500	13500	13500	151	0.1058	no	no	1266	30.6	1266	24.5
5	13009000	1252	1013	3437	151	1262	1013	3437	151	1252	1013	3437	151	190	120	330	151	0	0	0	151	1262	1013	3437	151	13500	13500	13500	151	0.0000	no	no	1266	30.6	1266	24.5
5	13010000	3649	2161	3839	151	3649	2161	3839	151	3649	2161	3839	151	189	120	330	151	0	0	0	151	3649	2161	3839	151	13500	13500	13500	151	0.0000	no	no	1340	36.7	1340	30.8
5	13011000	2596	1564	3678	151	2596	1564	3678	151	2596	1564	3678	151	180	120	330	151	0	0	0	151	2596	1564	3678	151	13500	13500	13500	151	0.0000	no	no	1340	36.7	1340	30.8
5	13012000	2138	1196	3518	151	2138	1196	3518	151	2138	1196	3518	151	179	120	330	151	0	0	0	151	2138	1196	3518	151	13500	13500	13500	151	0.0000	no	no	1505	50.4	1505	45.4
5	13013000	2963	1196	3518	151	2963	1196	3518	151	2963	1196	3518	151	183	120	330	151	0	0	0	151	2963	1196	3518	151	13500	13500	13500	151	0.0000	no	no	1505	50.4	1505	45.4
5	13014000	3105	1196	3518	151	3105	1196	3518	151	3105	1196	3518	151	199	156	572	151	0	0	0	151	3105	1196	3518	151	13500	13500	13500	151	0.0000	no	no	3950	96.9	3950	96.8
5	13015000	6285	3161	11973	151	6285	3161	11973	151	6285	3161	11973	151	194	156	572	151	0	0	0	151	6285	3161	11973	151	13500	13500	13500	151	0.0000	no	no	3950	96.9	3950	96.8
5	13016000	5000	3161	11973	151	5000	3161	11973	151	5000	3161	11973	151	169	120	330	151	0	0	0	151	5000	3161	11973	151	13500	13500	13500	151	0.0000	no	no	3950	96.9	3950	96.8
5	13017000	3347	2161	3839	151	3347	2161	3839	151	3347	2161	3839	151	161	120	330	151	0	0	0	151	3347	2161	3839	151	13500	13500	13500	151	0.0000	no	no	3950	96.9	3950	96.8
5	13018000	3083	1772	3759	151	3083	1772	3759	151	3083	1772	3759	151	158	120	330	151	0	0	0	151	3083	1772	3759	151	13500	13500	13500	151	0.0000	no	no	3950	96.9	3950	96.8
5	13019000	2864	1772	3759	151	2864	1772	3759	151	2864	1772	3759	151	148	120	330	151	0	0	0	151	2864	1772	3759	151	13500	13500	13500	151	0.0000	no	no	3950	96.9	3950	96.8
5	13020000	2716	1772	3759	151	2716	1772	3759	151	2716	1772	3759	151	134	116	284	151	0	0	0	151	2716	1772	3759	151	13500	13500	13500	151	0.0000	no	no	2378	87.2	2378	85.7
5	13021000	2234	1564	3678	151	2234	1564	3678	151	2234	1564	3678	151	132	116	284	151	0	0	0	151	2234	1564	3678	151	13500	13500	13500	151	0.0000	no	no	2084	79.7	2084	77.9
5	13022000	1946	1364	2678	151	1946	1364	2678	151	1946	1364	2678	151	132	116	284	151	0	0	0	151	1946	1364	2678	151	13500	13500	13500	151	0.0000	no	no	2084	79.7	2084	77.9
5	13023000	1948	1364	2678	151	1948	1364	2678	151	1948	1364	2678	151	130	110	215	151	0	0	0	151	1948	1364	2678	151	13500	13500	13500	151	0.0000	no	no	2084	79.7	2084	77.9
5	13024000	2064	1380	3598	151	2064	1380	3598	151	2064	1380	3598	151	113	108	192	151	1	0	0	151	2064	1380	3598	151	13500	13500	13500	151	0.0000	no	no	2084	79.7	2084	77.9
5	13025000	1962	1364	2678	151	1962	1364	2678	151	1962	1364	2678	151	113	108	192	151	1	0	0	151	1962	1364	2678	151	13500	13500	13500	151	0.0000	no	no	2084	79.7	2084	77.9
5	13026000	2017	1322	2888	151	2017	1322	2888	151	2017	1322	2888	151	113	108	192	151	1	0	0	151	2017	1322	2888	151	13500	13500	13500	151	0.0000	no	no	2084	79.7	2084	77.9
5	13027000	2825	1564	3678	151	2825	1564	3678	151	2825	1564	3678	151	113	108	192	151	1	0	0	151	2825	1564	3678	151	13500	13500	13500	151	0.0000	no	no	2590	89.8	2590	89.1
5	13028000	3128	1772	3759	151	3128	1772	3759	151	3128	1772	3759	151	115	108	192	151	1	0	0	151	3128	1772	3759	151	13500	13500	13500	151	0.0000	no	no	2590	89.8	2590	89.1
5	13029000	3069	1703	3739	151	3069	1703	3739	151	3069	1703	3739	151	115	108	192	151	1	0	0	151	3069	1703	3739	151	13500	13500	13500	151	0.0000	no	no	2590	89.8	2590	89.1
5	13030000	3233	1772	3759	151	3233	1772	3759	151	3233	1772	3759	151	115	108	192	151	1	0	0	151	3233	1772	3759	151	13500	13500	13500	151	0.0000	no	no	2590	89.8	2590	89.1
5	13031000	4003	3080	3920	151	4003	3080	3920	151	4003	3080	3920	151	114	108	192	151	1	0	0	151	4003	3080	3920	151	13500	13500	13500	151	0.0000	no	no	1988	77.1	1988	74.4
5	13032000	4023	3080	3920	151	4023	3080	3920	151	4023	3080	3920	151	114	108	192	151	1	0	0	151	4023	3080	3920	151	13500	13500	13500	151	0.0000	no	no	1988	77.1	1988	74.4
5	13033000	3691	1380	3598	151	3691	1380	3598	151	3691	1380	3598	151	112	108	192	151	1	0	0	151	3691	1380	3598	151	13500	13500	13500	151	0.0000	no	no	2176	82.7	2176	81.1
5	13034000	2086	1380	3598	151	2086	1380	3598	151	2086	1380	3598	151	112	108	192	151	1	0	0	151	2086	1380	3598	151	13500	13500	13500	151	0.0000	no	no	2176	82.7	2176	81.1
5	13035000	1847	1364	2678	151	1847	1364	2678	151	1847	1364	2678	151	112	108	192	151	1	0	0	151	1847	1364	2678	151	13500	13500	13500	151	0.0000	no	no	2176	82.7	2176	81.1
5	13036000	1880	1364	2678	151	1880	1364	2678	151	1880	1364	2678	151	112	108	192	151	1	0	0	151	1880	1364	2678	151	13500	13500	13500	151	0.0000	no	no	2176	82.7	2176	81.1
5	13037000	1934	1364	2678	151	1934	1364	2678	151	1934	1364	2678	151	112	108	192	151	1	0	0	151	1934	1364	2678	151	13500	13500	13500	151	0.0000	no	no	2176	82.7	2176	81.1
5	13038000	1803	1364	2678	151	1803	1364	2678	151	1803	1364	2678	151	112	108	192	151	5	2	23	151	1803	1364	2678	151	13500	13500	13500	151	0.0000	no	no	2176	82.7	2176	81.1
5	13039000	1891	1364	2678	151	1891	1364	2678	151	1891	1364	2678	151	111	108	192	151	5	2	23	151	1891	1364	2678	151	13500	13500	13500	151	0.0000	no	no	2176	82.7	2176	81.1
5	13040000	2266	1380	3598	151	2266	1380	3598	151	2266	1380	3598	151	111	108	192	151	5	2	23	151	2266	1380	3598	151	13500	13500	13500	151	0.0000	no	no	3826	96.6	3826	96.4
5	13041000	2628	1703	3739	151	2628	1703	3739	151	2628	1703	3739	151	111	108	192	151	5	2	23	151	2628	1703	3739	151	13500	13500	13500	151	0.0000	no	no	3826	96.6	3826	96.4
5	13042000	2760	1703	3739	151	2760	1703	3739	151	2760	1703	3739	151	107	108	192	151	5	2	23	151	2760	1703	3739	151	13500	13500	13500	151	0.0000	no	no	1403	42.0	1403	36.5
5	13043000	2772	1564	3678	151	2772	1564	3678	151	2772	1564	3678	151	107	108	192	151	5	2	23	151	2772	1564	3678	151	13500	13500	13500	151	0.0000	no	no	1403	42.0	1403	36.5
5	13044000	2658	1564	3678	151	2658	1564	3678	151	2658	1564	3678	151	107	108	192	151	5	2	23	151	2658	1564	3678	151	13500	13500	13500	151	0.0000	no	no	1576	55.8	1576	51.1
5	13045000	2134	1364	2678	151	2134	1364	2678	151	2134	1364	2678	151	107	108	192	151	5	2	23	151	2134	1364	2678	151	13500	13500	13500	151	0.0000	no	no	1576	55.8	1576	51.1
5	13046000	1974	1364	2678	151	1974	1364	2678	151	1974	1364	2678	151	107	108	192	151	8	8	92	151	1974	1364	2678	151	13500	13500	13500	151	0.0000	no	no	1604	57.8	1604	53.3
5	13047000	1955	1364	2678	151	1958	1364	2678	151	1955	1364	2678	151	111	108	192	151	8	8	92	151	1958	1364	2678	151	13500	13500	13500	151	0.0000	no	no	1272	31.1	1272	25.0
5	13048000	1870	1364	2678	151	1874	1364	2678	151	1873	1364	2678	151	111	108	192	151	8	8	92	151	1877	1364	2678	151	13500	13500	13500	151	0.0000	no	no	1272	31.1	1272	25.0
5	13049000	1848	1364	2678	151	1849	1364	2678	151	1848	1364	2678	151	111	108	192	151	8	8	92	151	1849	1364	2678	151	13500	13500	13500	151	0.0000	no	no	1272	31.1	1272	25.0
5	13050000	1796	1352	1997	151	1797	1352	1997	151	1796	1352	1997	151	111	108	192	151	8	8	92	151	1797	1352	1997	151	13500	13500	13500	151	0.0000	no	no	1272	31.1	1272	25.0
5	13051000	1836	1364	2678	151	1837	1364	2678	151	1836	1364	2678	151	111	108	192	151	8	8	92	151	1837	1364	2678	151	13500	13500	13500	151	0.0000	no	no	1272	31.1	1272	25.0
5	13052000	1987	1564	3678	151	1989	1564	3678	151	1987	1564	3678	151	119	108	192	151	8	8	92	151	1989	1564	3678	151	13500	13500	13500	151	0.0000	no	no	2494	88.7	2494	87.4
5	13053000	1875	1548	2759	151	1889	1548	2759	151	1875	1548	2759	151	117	108	192	151	12	16	184	151	1889	1548	2759	151	13500	13500	13500	151	0.0000	no	no	2494	88.7	2494	87.4
5	13054000	1891	1548	2759	151	1892	1548	2759	151	1891	1548	2759	151	117	108	192	151	14	16	184	151	1892	1548	2759	151	13500	13500	13500	151	0.0000	no	no	2735	91.2	2735	90.7
5	13055000	1833	1364	2678	151	1836	1364	2678	151	1833	1364	2678	151	117	108	192	151	12	16	184	151	1836	1364	2678	151	13500	13500	13500	151	0.0000	no	no	1971	76.5	1971	73.8
5	13056000	1816	1364	2678	151	1816	1364	2678	151	1816	1364	2678	151	121	108	192	151	13	16	184	151	1816	1364	2678	151	13500	13500	13500	151	0.0000	no	no	1971	76.5	1971	73.8
5	13057000	1781	1486	1946	151	1781	1486	1946	151	1781	1486	1946	151	121	108	192	151	13	16	184	151	1781	1486	1946	151	13500	13500	13500	151	0.0000	no	no	1249	29.2	1249	23.0
5	13058000	1782	1532	1952	151	1782	1532	1952	151	1782	1532	1952	151	121	108	192	151	13	16	184	151	1782	1532	1952	151	13500	13500	13500	151	0.0000	no	no	1249	29.2	1249	23.0
5	13059000	1815	1532	1952	151	1815	1532	1952	151	1815	1532	1952	151	125	116	284	151	9	16	184	151	1815	1532	1952	151	13500	13500	13500	151	0.0000	no	no	1811	70.5	1811	66.8
5	13060000	1809	1532	1952	151	1809	1532	1952	151	1809	1532	1952	151	128	116	284	151	9	16	184	151	1809	1532	1952	151	13500	13500	13500	151	0.0000	no	no	1811	70.5	1811	66.8
5	13061000	1769	1348	1928	151	1769	1348	1928	151	1769	1348	1928	151	128	116	284	151	9	16	184	151	1769	1348	1928	151	13500	13500	13500	151	0.0000	no	no	1811	70.5	1811	66.8
5	13062000	1744	1352	1997	151	1744	1352	1997	151	1744	1352	1997	151	151	117	295	151	9	16	184	151	1744	1352	1997	151	13500	13500	13500	151	0.0000	no	no	988	11.7	988	7.2
5	13063000	1686	1348	1928	151	1686	1348	1928	151	1686	1348	1928	151	197	176	847	151	9	16	184	151	1686	1348	1928	151	13500	13500	13500	151	0.0000	no	no	988	11.7	988	7.2
5	13064000	1647	1348	1928	151	1647	1348	1928	151	1647	1348	1928	151	201	176	847	151	12	8	92	151	1647	1348	1928	151	13500	13500	13500	151	0.0000	no	no	988	11.7	988	7.2
5	13065000	1666	1348	1928	151	1666	1348	1928	151	1666	1348	1928	151	203	176	847	151	12	8	92	151	1666	1348	1928	151	13500	13500	13500	151	0.0000	no	no	1146	21.8	1146	15.7
5	13066000	1660	1348	1928	151	1660	1348	1928	151	1660	1348	1928	151	199	176	847	151	12	8	92	151	1660	1348	1928	151	13500	13500	13500	151	0.0000	no	no	1146	21.8	1146	15.7
5	13067000	1716	1364	2678	151	1716	1364	2678	151	1716	1364	2678	151	199	176	847	151	12	8	92	151	1716	1364	2678	151	13500	13500	13500	151	0.0000	no	no	1146	21.8	1146	15.7
5	13068000	1638	1180	2598	151	1638	1180	2598	151	1638	1180	2598	151	193	176	847	151	12	8	92	151	1638	1180	2598	151	13500	13500	13500	151	0.0000	no	no	1146	21.8	1146	15.7
5	13069000	1621	1164	1904	151	1621	1164	1904	151	1621	1164	1904	151	169	140	480	151	12	8	92	151	1621	1164	1904	151	13500	13500	13500	151	0.0000	no	no	1146	21.8	1146	15.7
5	13070000	1589	1164	1904	151	1589	1164	1904	151	1589	1164	1904	151	170	140	480	151	12	8	92	151	1589	1164	1904	151	13500	13500	13500	151	0.0000	no	no	1454	46.4	1454	41.1
5	13071000	1584	1164	1904	151	1584	1164	1904	151	1584	1164	1904	151	171	140	480	151	12	8	92	151	1584	1164	1904	151	13500	13500	13500	151	0.0000	no	no	1454	46.4	1454	41.1
5	13072000	1639	1180	2598	151	1639	1180	2598	151	1639	1180	2598	151	172	140	480	151	12	8	92	151	1639	1180	2598	151	13500	13500	13500	151	0.0000	no	no	1241	28.6	1241	22.4
5	13073000	1677	1180	2598	151	1677	1180	2598	151	1677	1180	2598	151	173	140	480	151	12	8	92	151	1677	1180	2598	151	13500	13500	13500	151	0.0000	no	no	1241	28.6	1241	22.4
5	13074000	1964	1380	3598	151	1964	1380	3598	151	1964	1380	3598	151	190	140	480	151	12	8	92	151	1964	1380	3598	151	13500	13500	13500	151	0.0000	no	no	1241	28.6	1241	22.4
5	13075000	1714	1180	2598	151	1768	1184	2828	151	1714	1180	2598	151	185	140	480	151	12	8	92	151	1768	1184	2828	151	13500	13500	13500	151	0.0000	no	no	1241	28.6	1241	22.4
5	13076000	1417	1164	1904	151	1437	1168	1973	151	1417	1164	1904	151	179	128	411	151	12	8	92	151	1437	1168	1973	151	13500	13500	13500	151	0.0000	no	no	1241	28.6	1241	22.4
5	13077000	1433	1180	2598	151	1434	1180	2598	151	1433	1180	2598	151	179	128	411	151	12	8	92	151	1434	1180	2598	151	13500	13500	13500	151	0.0000	no	no	1241	28.6	1241	22.4
5	13078000	1428	1180	2598	151	1428	1180	2598	151	1428	1180	2598	151	165	117	295	151	12	8	92	151	1428	1180	2598	151	13500	13500	13500	151	0.0000	no	no	1241	28.6	1241	22.4
5	13079000	1334	1164	1904	151	1334	1164	1904	151	1334	1164	1904	151	156	117	295	151	12	8	92	151	1334	1164	1904	151	13500	13500	13500	151	0.0000	no	no	1241	28.6	1241	22.4
5	13080000	1254	1164	1904	151	1254	1164	1904	151	1254	1164	1904	151	156	117	295	151	12	8	92	151	1254	1164	1904	151	13500	13500	13500	151	0.0000	no	no	1297	33.1	1297	27.1
5	13081000	1236	1152	1698	151	1236	1152	1698	151	1236	1152	1698	151	155	116	284	151	12	8	92	151	1236	1152	1698	151	13500	13500	13500	151	0.0000	no	no	1279	31.7	1279	25.6
5	13082000	1223	1148	1652	151	1223	1148	1652	151	1223	1148	1652	151	155	116	284	151	12	8	92	151	1223	1148	1652	151	13500	13500	13500	151	0.0115	no	no	1279	31.7	1279	25.6
5	13083000	1205	1148	1652	151	1205	1148	1652	151	1205	1148	1652	151	155	116	284	151	12	8	92	151	1205	1148	1652	151	13500	13500	13500	151	0.0115	no	no	2016	77.9	2016	75.3
5	13084000	1199	1148	1652	151	1199	1148	1652	151	1199	1148	1652	151	157	116	284	151	12	8	92	151	1199	1148	1652	151	13500	13500	13500	151	0.0115	no	no	2016	77.9	2016	75.3
5	13085000	1198	1148	1652	151	1198	1148	1652	151	1198	1148	1652	151	159	116	284	151	12	8	92	151	1198	1148	1652	151	13500	13500	13500	151	0.0115	no	no	1193	25.0	1193	18.7
5	13086000	1189	1148	1652	151	1189	1148	1652	151	1189	1148	1652	151	165	116	284	151	12	8	92	151	1189	1148	1652	151	13500	13500	13500	151	0.0115	no	no	3618	96.0	3618	95.8
5	13087000	1190	1148	1652	151	1190	1148	1652	151	1190	1148	1652	151	151	116	284	151	12	8	92	151	1190	1148	1652	151	13500	13500	13500	151	0.0115	no	no	3618	96.0	3618	95.8
5	13088000	1183	1148	1652	151	1183	1148	1652	151	1183	1148	1652	151	152	116	284	151	12	8	92	151	1183	1148	1652	151	13500	13500	13500	151	0.0115	no	no	3618	96.0	3618	95.8
5	13089000	1170	1148	1652	151	1170	1148	1652	151	1170	1148	1652	151	149	116	284	151	12	8	92	151	1170	1148	1652	151	13500	13500	13500	151	0.0115	no	no	2104	80.2	2104	78.4
5	13090000	1153	1132	1468	151	1153	1132	1468	151	1153	1132	1468	151	151	116	284	151	12	8	92	151	1153	1132	1468	151	13500	13500	13500	151	0.0636	no	no	1512	51.0	1512	46.0
5	13091000	1144	1120	1330	151	1144	1120	1330	151	1144	1120	1330	151	155	117	295	151	12	8	92	151	1144	1120	1330	151	13500	13500	13500	151	0.0889	no	no	1095	18.1	1095	12.7
5	13092000	1149	1136	1514	151	1156	1136	1514	151	1149	1136	1514	151	170	124	376	151	12	8	92	151	1156	1136	1514	151	13500	13500	13500	151	0.0527	no	no	1095	18.1	1095	12.7
5	13093000	1146	1136	1514	151	1158	1136	1514	151	1146	1136	1514	151	170	124	376	151	12	8	92	151	1158	1136	1514	151	13500	13500	13500	151	0.0527	no	no	1523	51.9	1523	47.0
5	13094000	1128	1116	1284	151	1141	1116	1284	151	1128	1116	1284	151	177	124	376	151	12	8	92	151	1141	1116	1284	151	13500	13500	13500	151	0.0949	no	no	1523	51.9	1523	47.0
5	13095000	1120	1116	1284	151	1134	1116	1284	151	1120	1116	1284	151	257	176	847	151	12	8	92	151	1134	1116	1284	151	13500	13500	13500	151	0.0949	no	no	1523	51.9	1523	47.0
5	13096000	1123	1116	1284	151	1123	1116	1284	151	1123	1116	1284	151	263	156	572	151	11	8	92	151	1123	1116	1284	151	13500	13500	13500	151	0.0949	no	no	1523	51.9	1523	47.0
5	13097000	1110	1116	1284	151	1110	1116	1284	151	1110	1116	1284	151	313	156	572	151	11	8	92	151	1110	1116	1284	151	13500	13500	13500	151	0.0949	no	no	985	11.6	985	7.1
5	13098000	1153	1148	1652	151	1153	1148	1652	151	1153	1148	1652	151	315	156	572	151	11	8	92	151	1153	1148	1652	151	13500	13500	13500	151	0.0115	no	no	1290	32.6	1290	26.5
5	13099000	1157	1148	1652	151	1157	1148	1652	151	1157	1148	1652	151	315	156	572	151	11	8	92	151	1157	1148	1652	151	13500	13500	13500	151	0.0115	no	no	1290	32.6	1290	26.5
5	13100000	1134	1136	1514	151	1134	1136	1514	151	1134	1136	1514	151	316	156	572	151	11	8	92	151	1134	1136	1514	151	13500	13500	13500	151	0.0527	no	no	1290	32.6	1290	26.5
5	13101000	1111	1116	1284	151	1111	1116	1284	151	1111	1116	1284	151	317	156	572	151	11	8	92	151	1111	1116	1284	151	13500	13500	13500	151	0.0949	no	no	1208	26.1	1208	19.8
5	13102000	1111	1116	1284	151	1111	1116	1284	151	1111	1116	1284	151	307	156	572	151	11	8	92	151	1111	1116	1284	151	13500	13500	13500	151	0.0949	no	no	1208	26.1	1208	19.8
5	13103000	1121	1116	1284	151	1121	1116	1284	151	1121	1116	1284	151	276	144	503	151	11	8	92	151	1121	1116	1284	151	13500	13500	13500	151	0.0949	no	no	1471	47.8	1471	42.6
5	13104000	1150	1148	1652	151	1150	1148	1652	151	1150	1148	1652	151	275	140	480	151	11	8	92	151	1150	1148	1652	151	13500	13500	13500	151	0.0115	no	no	1069	16.4	1069	11.1
5	13105000	1170	1164	1904	151	1170	1164	1904	151	1170	1164	1904	151	274	140	480	151	11	8	92	151	1170	1164	1904	151	13500	13500	13500	151	0.0000	no	no	1011	13.1	1011	8.3
5	13106000	1167	1164	1904	151	1167	1164	1904	151	1167	1164	1904	151	275	140	480	151	11	8	92	151	1167	1164	1904	151	13500	13500	13500	151	0.0000	no	no	1011	13.1	1011	8.3
5	13107000	1147	952	1498	151	1147	952	1498	151	1147	952	1498	151	272	140	480	151	11	8	92	151	1147	952	1498	151	13500	13500	13500	151	0.0889	no	no	1011	13.1	1011	8.3
5	13108000	1145	952	1498	151	1145	952	1498	151	1145	952	1498	151	391	156	572	151	11	8	92	151	1145	952	1498	151	13500	13500	13500	151	0.0889	no	no	1158	22.6	1158	16.5
5	13109000	1134	948	1452	151	1134	948	1452	151	1134	948	1452	151	426	156	572	151	11	8	92	151	1134	948	1452	151	13500	13500	13500	151	0.0949	no	no	2074	79.5	2074	77.6
5	13110000	1142	952	1498	151	1142	952	1498	151	1142	952	1498	151	444	156	572	151	11	8	92	151	1142	952	1498	151	13500	13500	13500	151	0.0889	no	no	2074	79.5	2074	77.6
5	13111000	1113	948	1452	151	1113	948	1452	151	1113	948	1452	151	467	156	572	151	11	8	92	151	1113	948	1452	151	13500	13500	13500	151	0.0949	no	no	2074	79.5	2074	77.6
5	13112000	1124	948	1452	151	1124	948	1452	151	1124	948	1452	151	497	156	572	151	11	8	92	151	1124	948	1452	151	13500	13500	13500	151	0.0949	no	no	2074	79.5	2074	77.6
5	13113000	1125	948	1452	151	1125	948	1452	151	1125	948	1452	151	540	317	579	151	8	8	92	151	1125	948	1452	151	13500	13500	13500	151	0.0949	no	no	1693	63.7	1693	59.6
5	13114000	1149	958	1567	151	1149	958	1567	151	1149	958	1567	151	547	340	580	151	8	8	92	151	1149	958	1567	151	13500	13500	13500	151	0.0777	no	no	1693	63.7	1693	59.6
5	13115000	1108	948	1452	151	1108	948	1452	151	1108	948	1452	151	549	340	580	151	8	8	92	151	1108	948	1452	151	13500	13500	13500	151	0.0949	no	no	1693	63.7	1693	59.6
5	13116000	1139	964	1636	151	1139	964	1636	151	1139	964	1636	151	557	340	580	151	8	8	92	151	1139	964	1636	151	13500	13500	13500	151	0.0636	no	no	1693	63.7	1693	59.6
5	13117000	1129	784	1666	151	1129	784	1666	151	1129	784	1666	151	570	340	580	151	8	8	92	151	1129	784	1666	151	13500	13500	13500	151	0.0889	no	no	1078	16.9	1078	11.5
5	13118000	1127	780	1620	151	1127	780	1620	151	1127	780	1620	151	573	340	580	151	8	8	92	151	1127	780	1620	151	13500	13500	13500	151	0.0949	no	no	1078	16.9	1078	11.5
5	13119000	1155	796	1855	151	1155	796	1855	151	1155	796	1855	151	575	340	580	151	8	8	92	151	1155	796	1855	151	13500	13500	13500	151	0.0636	no	no	1078	16.9	1078	11.5
5	13120000	1176	796	1855	151	1176	796	1855	151	1176	796	1855	151	579	340	580	151	8	8	92	151	1176	796	1855	151	13500	13500	13500	151	0.0636	no	no	1078	16.9	1078	11.5
5	13121000	1262	813	2437	151	1262	813	2437	151	1262	813	2437	151	597	508	592	151	8	8	92	151	1262	813	2437	151	13500	13500	13500	151	0.0115	no	no	1078	16.9	1078	11.5
5	13122000	1234	796	1855	151	1234	796	1855	151	1234	796	1855	151	597	508	592	151	8	8	92	151	1234	796	1855	151	13500	13500	13500	151	0.0636	no	no	2135	81.8	2135	80.1
5	13123000	1356	996	2518	151	1356	996	2518	151	1356	996	2518	151	597	508	592	151	1	0	0	151	1356	996	2518	151	13500	13500	13500	151	0.0000	no	no	2135	81.8	2135	80.1
5	13124000	1379	950	2498	151	1379	950	2498	151	1379	950	2498	151	597	508	592	151	1	0	0	151	1379	950	2498	151	13500	13500	13500	151	0.0000	no	no	2001	77.5	2001	74.8
5	13125000	1377	934	1873	151	1377	934	1873	151	1377	934	1873	151	597	508	592	151	1	0	0	151	1377	934	1873	151	13500	13500	13500	151	0.0266	no	no	2001	77.5	2001	74.8
5	13126000	1393	980	1879	151	1393	980	1879	151	1393	980	1879	151	597	508	592	151	1	0	0	151	1393	980	1879	151	13500	13500	13500	151	0.0115	no	no	2001	77.5	2001	74.8
5	13127000	1521	996	2518	151	1521	996	2518	151	1521	996	2518	151	597	508	592	151	1	0	0	151	1521	996	2518	151	13500	13500	13500	151	0.0000	no	no	2001	77.5	2001	74.8
5	13128000	1492	984	1948	151	1492	984	1948	151	1492	984	1948	151	597	508	592	151	1	0	0	151	1492	984	1948	151	13500	13500	13500	151	0.0000	no	no	1245	28.9	1245	22.7
5	13129000	1578	996	2518	151	1578	996	2518	151	1578	996	2518	151	599	508	592	151	0	0	0	151	1578	996	2518	151	13500	13500	13500	151	0.0000	no	no	1245	28.9	1245	22.7
5	13130000	1708	1196	3518	151	1708	1196	3518	151	1708	1196	3518	151	598	508	592	151	0	0	0	151	1708	1196	3518	151	13500	13500	13500	151	0.0000	no	no	1245	28.9	1245	22.7
5	13131000	1640	1180	2598	151	1640	1180	2598	151	1640	1180	2598	151	598	508	592	151	0	0	0	151	1640	1180	2598	151	13500	13500	13500	151	0.0000	no	no	1245	28.9	1245	22.7
5	13132000	1564	996	2518	151	1564	996	2518	151	1564	996	2518	151	598	508	592	151	0	0	0	151	1564	996	2518	151	13500	13500	13500	151	0.0000	no	no	1245	28.9	1245	22.7
5	13133000	1498	984	1948	151	1498	984	1948	151	1498	984	1948	151	598	508	592	151	0	0	0	151	1498	984	1948	151	13500	13500	13500	151	0.0000	no	no	1245	28.9	1245	22.7
5	13134000	1444	980	1879	151	1444	980	1879	151	1444	980	1879	151	601	600	600	151	0	0	0	151	1444	980	1879	151	13500	13500	13500	151	0.0115	no	no	1245	28.9	1245	22.7
5	13135000	1385	796	1855	151	1385	796	1855	151	1385	796	1855	151	601	600	600	151	0	0	0	151	1385	796	1855	151	13500	13500	13500	151	0.0636	no	no	1245	28.9	1245	22.7
5	13136000	1309	796	1855	151	1309	796	1855	151	1309	796	1855	151	603	604	646	151	0	0	0	151	1309	796	1855	151	13500	13500	13500	151	0.0636	no	no	1381	40.2	1381	34.6
5	13137000	1358	813	2437	151	1358	813	2437	151	1358	813	2437	151	606	612	776	151	0	0	0	151	1358	813	2437	151	13500	13500	13500	151	0.0115	no	no	1381	40.2	1381	34.6
5	13138000	1205	796	1855	151	1205	796	1855	151	1205	796	1855	151	606	612	776	151	0	0	0	151	1205	796	1855	151	13500	13500	13500	151	0.0636	no	no	1381	40.2	1381	34.6
5	13139000	1168	796	1855	151	1168	796	1855	151	1168	796	1855	151	620	612	776	151	0	0	0	151	1168	796	1855	151	13500	13500	13500	151	0.0636	no	no	1381	40.2	1381	34.6
5	13140000	1260	800	1924	151	1260	800	1924	151	1260	800	1924	151	627	622	1006	151	0	0	0	151	1260	800	1924	151	13500	13500	13500	151	0.0527	no	no	1381	40.2	1381	34.6
5	13141000	1355	813	2437	151	1355	813	2437	151	1355	813	2437	151	632	622	1006	151	0	0	0	151	1355	813	2437	151	13500	13500	13500	151	0.0115	no	no	1381	40.2	1381	34.6
5	13142000	1413	813	2437	151	1413	813	2437	151	1413	813	2437	151	642	628	1144	151	0	0	0	151	1413	813	2437	151	13500	13500	13500	151	0.0115	no	no	1246	29.0	1246	22.8
5	13143000	1369	813	2437	151	1369	813	2437	151	1369	813	2437	151	667	526	1295	151	0	0	0	151	1369	813	2437	151	13500	13500	13500	151	0.0115	no	no	1246	29.0	1246	22.8
5	13144000	1373	796	1855	151	1379	796	1855	151	1373	796	1855	151	820	535	1694	151	0	0	0	151	1379	796	1855	151	13500	13500	13500	151	0.0636	no	no	1246	29.0	1246	22.8
5	13145000	1440	800	1924	151	1451	800	1924	151	1440	800	1924	151	873	489	1678	151	0	0	0	151	1451	800	1924	151	13500	13500	13500	151	0.0527	no	no	1246	29.0	1246	22.8
5	13146000	1592	996	2518	151	1632	1134	2578	151	1592	996	2518	151	997	489	1678	151	0	0	0	151	1632	1134	2578	151	13500	13500	13500	151	0.0000	no	no	1246	29.0	1246	22.8
5	13147000	1809	1180	2598	151	1818	1180	2598	151	1809	1180	2598	151	1369	494	2024	151	0	0	0	151	1818	1180	2598	151	13500	13500	13500	151	0.0000	no	no	1118	19.5	1118	14.1
5	13148000	1895	1184	2828	151	1907	1368	2908	151	1895	1184	2828	151	1520	664	2265	151	0	0	0	151	1907	1368	2908	151	13500	13500	13500	151	0.0000	no	no	1118	19.5	1118	14.1
5	13149000	1950	1380	3598	151	1969	1380	3598	151	1950	1380	3598	151	1523	664	2265	151	0	0	0	151	1969	1380	3598	151	13500	13500	13500	151	0.0000	no	no	1118	19.5	1118	14.1
5	13150000	2048	1380	3598	151	2052	1380	3598	151	2048	1380	3598	151	1548	1087	2466	151	0	0	0	151	2052	1380	3598	151	13500	13500	13500	151	0.0000	no	no	1118	19.5	1118	14.1
5	13151000	1996	1364	2678	151	1996	1364	2678	151	1996	1364	2678	151	1493	1067	1800	151	0	0	0	151	1996	1364	2678	151	13500	13500	13500	151	0.0000	no	no	1118	19.5	1118	14.1
5	13152000	2012	1552	2989	151	2012	1552	2989	151	2012	1552	2989	151	1546	1067	1800	151	0	0	0	151	2012	1552	2989	151	13500	13500	13500	151	0.0000	no	no	1118	19.5	1118	14.1
5	13153000	2030	1364	2678	151	2030	1364	2678	151	2030	1364	2678	151	1578	1087	2466	151	0	0	0	151	2030	1364	2678	151	13500	13500	13500	151	0.0000	no	no	1118	19.5	1118	14.1
5	13154000	2099	1518	3658	151	2099	1518	3658	151	2099	1518	3658	151	1586	1075	1933	151	0	0	0	151	2099	1518	3658	151	13500	13500	13500	151	0.0000	no	no	1118	19.5	1118	14.1
5	13155000	2058	1368	2908	151	2058	1368	2908	151	2058	1368	2908	151	1375	654	1739	151	0	0	0	151	2058	1368	2908	151	13500	13500	13500	151	0.0000	no	no	1636	60.3	1636	55.9
5	13156000	1879	996	2518	151	1879	996	2518	151	1879	996	2518	151	1324	654	1739	151	0	0	0	151	1879	996	2518	151	13500	13500	13500	151	0.0000	no	no	1636	60.3	1636	55.9
5	13157000	1879	1013	3437	151	1879	1013	3437	151	1879	1013	3437	151	1338	654	1739	151	0	0	0	151	1879	1013	3437	151	13500	13500	13500	151	0.0000	no	no	1636	60.3	1636	55.9
5	13158000	1644	996	2518	151	1661	996	2518	151	1644	996	2518	151	1152	654	1739	151	0	0	0	151	1661	996	2518	151	13500	13500	13500	151	0.0000	no	no	1636	60.3	1636	55.9
5	13159000	1407	980	1879	151	1454	980	1879	151	1407	980	1879	151	1089	654	1739	151	0	0	0	151	1454	980	1879	151	13500	13500	13500	151	0.0115	no	no	1636	60.3	1636	55.9
5	13160000	1227	980	1879	151	1277	980	1879	151	1227	980	1879	151	996	654	1739	151	0	0	0	151	1277	980	1879	151	13500	13500	13500	151	0.0115	no	no	1636	60.3	1636	55.9
5	13161000	1164	968	1682	151	1204	980	1879	151	1164	968	1682	151	915	118	1598	151	0	0	0	151	1204	980	1879	151	13500	13500	13500	151	0.0527	no	no	1636	60.3	1636	55.9
5	13162000	1097	780	1620	151	1136	796	1855	151	1101	780	1620	151	752	109	1383	151	0	0	0	151	1136	796	1855	151	13500	13500	13500	151	0.0949	no	no	1636	60.3	1636	55.9
5	13163000	1079	780	1620	151	1095	780	1620	151	1085	780	1620	151	385	94	1061	151	0	0	0	151	1095	780	1620	151	13500	13500	13500	151	0.0949	no	no	1636	60.3	1636	55.9
5	13164000	1064	764	1436	151	1076	764	1436	151	1072	764	1436	151	344	92	1015	151	0	0	0	151	1076	764	1436	151	13500	13500	13500	151	0.1071	no	no	1516	51.3	1516	46.4
5	13165000	1062	764	1436	151	1070	764	1436	151	1070	764	1436	151	311	86	877	151	0	0	0	151	1070	764	1436	151	13500	13500	13500	151	0.1071	no	no	1516	51.3	1516	46.4
5	13166000	1090	764	1436	151	1093	902	1448	151	1093	902	1448	151	270	86	877	151	0	0	0	151	1093	902	1448	151	13500	13500	13500	151	0.0997	no	no	1346	37.2	1346	31.3
5	13167000	1096	780	1620	151	1099	918	1632	151	1099	918	1632	151	169	78	697	151	0	0	0	151	1099	918	1632	151	13500	13500	13500	151	0.0733	no	no	1346	37.2	1346	31.3
5	13168000	1080	768	1482	151	1083	768	1482	151	1083	768	1482	151	22	10	115	151	0	0	0	151	1083	768	1482	151	13500	13500	13500	151	0.1058	no	no	1346	37.2	1346	31.3
5	13169000	1099	780	1620	151	1102	780	1620	151	1102	780	1620	151	23	10	115	151	0	0	0	151	1102	780	1620	151	13500	13500	13500	151	0.0949	no	no	1346	37.2	1346	31.3
5	13170000	1111	780	1620	151	1114	780	1620	151	1114	780	1620	151	23	10	115	151	0	0	0	151	1114	780	1620	151	13500	13500	13500	151	0.0949	no	no	1346	37.2	1346	31.3
5	13171000	1151	796	1855	151	1155	796	1855	151	1155	796	1855	151	23	10	115	151	0	0	0	151	1155	796	1855	151	13500	13500	13500	151	0.0636	no	no	1346	37.2	1346	31.3
5	13172000	1146	796	1855	151	1153	796	1855	151	1153	796	1855	151	23	10	115	151	0	0	0	151	1153	796	1855	151	13500	13500	13500	151	0.0636	no	no	1346	37.2	1346	31.3
5	13173000	1170	796	1855	151	1178	796	1855	151	1178	796	1855	151	23	10	115	151	0	0	0	151	1178	796	1855	151	13500	13500	13500	151	0.0636	no	no	1346	37.2	1346	31.3
5	13174000	1155	796	1855	151	1164	796	1855	151	1164	796	1855	151	34	10	115	151	0	0	0	151	1164	796	1855	151	13500	13500	13500	151	0.0636	no	no	1175	23.7	1175	17.6
5	13175000	1241	796	1855	151	1241	796	1855	151	1241	796	1855	151	35	16	184	151	0	0	0	151	1241	796	1855	151	13500	13500	13500	151	0.0636	no	no	1175	23.7	1175	17.6
5	13176000	1425	967	3417	151	1425	967	3417	151	1425	967	3417	151	35	16	184	151	0	0	0	151	1425	967	3417	151	13500	13500	13500	151	0.0000	no	no	1200	25.5	1200	19.2
5	13177000	1350	996	2518	151	1350	996	2518	151	1350	996	2518	151	35	16	184	151	0	0	0	151	1350	996	2518	151	13500	13500	13500	151	0.0000	no	no	2170	82.6	2170	80.9
5	13178000	1411	984	1948	151	1412	984	1948	151	1412	984	1948	151	35	16	184	151	0	0	0	151	1412	984	1948	151	13500	13500	13500	151	0.0000	no	no	2170	82.6	2170	80.9
5	13179000	1470	1164	1904	151	1472	1164	1904	151	1472	1164	1904	151	38	16	184	151	0	0	0	151	1472	1164	1904	151	13500	13500	13500	151	0.0000	no	no	1085	17.3	1085	11.9
5	13180000	1454	1164	1904	151	1455	1164	1904	151	1455	1164	1904	151	110	32	368	151	0	0	0	151	1455	1164	1904	151	13500	13500	13500	151	0.0000	no	no	1085	17.3	1085	11.9
5	13181000	1505	1164	1904	151	1505	1164	1904	151	1505	1164	1904	151	148	32	368	151	0	0	0	151	1505	1164	1904	151	13500	13500	13500	151	0.0000	no	no	2015	77.9	2015	75.3
5	13182000	1539	1168	1973	151	1539	1168	1973	151	1539	1168	1973	151	300	140	480	151	0	0	0	151	1539	1168	1973	151	13500	13500	13500	151	0.0000	no	no	2518	89.1	2518	88.3
5	13183000	1601	1180	2598	151	1601	1180	2598	151	1601	1180	2598	151	309	140	480	151	0	0	0	151	1601	1180	2598	151	13500	13500	13500	151	0.0000	no	no	2151	82.2	2151	80.5
5	13184000	1966	1196	3518	151	1966	1196	3518	151	1966	1196	3518	151	310	140	480	151	0	0	0	151	1966	1196	3518	151	13500	13500	13500	151	0.0000	no	no	2151	82.2	2151	80.5
5	13185000	2004	1196	3518	151	2004	1196	3518	151	2004	1196	3518	151	310	140	480	151	0	0	0	151	2004	1196	3518	151	13500	13500	13500	151	0.0000	no	no	1348	37.3	1348	31.5
5	13186000	1557	1180	2598	151	1557	1180	2598	151	1557	1180	2598	151	310	140	480	151	0	0	0	151	1557	1180	2598	151	13500	13500	13500	151	0.0000	no	no	1348	37.3	1348	31.5
5	13187000	1579	1180	2598	151	1579	1180	2598	151	1579	1180	2598	151	308	140	480	151	0	0	0	151	1579	1180	2598	151	13500	13500	13500	151	0.0000	no	no	1348	37.3	1348	31.5
5	13188000	1496	1168	1973	151	1496	1168	1973	151	1496	1168	1973	151	308	140	480	151	0	0	0	151	1496	1168	1973	151	13500	13500	13500	151	0.0000	no	no	1348	37.3	1348	31.5
5	13189000	1462	1164	1904	151	1462	1164	1904	151	1462	1164	1904	151	311	140	480	151	0	0	0	151	1462	1164	1904	151	13500	13500	13500	151	0.0000	no	no	1348	37.3	1348	31.5
5	13190000	1442	1164	1904	151	1442	1164	1904	151	1442	1164	1904	151	310	140	480	151	0	0	0	151	1442	1164	1904	151	13500	13500	13500	151	0.0000	no	no	1348	37.3	1348	31.5
5	13191000	1450	1164	1904	151	1452	1164	1904	151	1452	1164	1904	151	310	140	480	151	0	0	0	151	1452	1164	1904	151	13500	13500	13500	151	0.0000	no	no	1406	42.3	1406	36.8
5	13192000	1451	1164	1904	151	1452	1164	1904	151	1452	1164	1904	151	312	140	480	151	0	0	0	151	1452	1164	1904	151	13500	13500	13500	151	0.0000	no	no	1406	42.3	1406	36.8
5	13193000	1430	1164	1904	151	1430	1164	1904	151	1430	1164	1904	151	310	140	480	151	0	0	0	151	1430	1164	1904	151	13500	13500	13500	151	0.0000	no	no	1733	66.6	1733	62.7
5	13194000	1522	1180	2598	151	1522	1180	2598	151	1522	1180	2598	151	313	140	480	151	0	0	0	151	1522	1180	2598	151	13500	13500	13500	151	0.0000	no	no	1733	66.6	1733	62.7
5	13195000	1519	1180	2598	151	1519	1180	2598	151	1519	1180	2598	151	330	140	480	151	0	0	0	151	1519	1180	2598	151	13500	13500	13500	151	0.0000	no	no	1733	66.6	1733	62.7
5	13196000	1476	1168	1973	151	1476	1168	1973	151	1477	1168	1973	151	336	232	484	151	0	0	0	151	1477	1168	1973	151	13500	13500	13500	151	0.0000	no	no	1733	66.6	1733	62.7
5	13197000	1418	980	1879	151	1418	980	1879	151	1419	980	1879	151	336	232	484	151	0	0	0	151	1419	980	1879	151	13500	13500	13500	151	0.0115	no	no	1733	66.6	1733	62.7
5	13198000	1407	980	1879	151	1407	980	1879	151	1408	980	1879	151	336	232	484	151	0	0	0	151	1408	980	1879	151	13500	13500	13500	151	0.0115	no	no	1733	66.6	1733	62.7
5	13199000	1437	980	1879	151	1437	980	1879	151	1438	980	1879	151	338	232	484	151	0	0	0	151	1438	980	1879	151	13500	13500	13500	151	0.0115	no	no	1733	66.6	1733	62.7
5	13200000	1449	980	1879	151	1468	980	1879	151	1449	980	1879	151	360	232	484	151	0	0	0	151	1468	980	1879	151	13500	13500	13500	151	0.0115	no	no	1733	66.6	1733	62.7
5	13201000	1487	996	2518	151	1507	996	2518	151	1487	996	2518	151	360	232	484	151	0	0	0	151	1507	996	2518	151	13500	13500	13500	151	0.0000	no	no	1733	66.6	1733	62.7
5	13202000	1485	1118	1898	151	1488	1118	1898	151	1485	1118	1898	151	344	232	484	151	0	0	0	151	1488	1118	1898	151	13500	13500	13500	151	0.0000	no	no	1733	66.6	1733	62.7
5	13203000	1556	1180	2598	151	1559	1180	2598	151	1556	1180	2598	151	344	232	484	151	0	0	0	151	1559	1180	2598	151	13500	13500	13500	151	0.0000	no	no	1820	70.9	1820	67.2
5	13204000	1514	1168	1973	151	1514	1168	1973	151	1514	1168	1973	151	337	224	438	151	0	0	0	151	1514	1168	1973	151	13500	13500	13500	151	0.0000	no	no	1820	70.9	1820	67.2
5	13205000	1574	1180	2598	151	1574	1180	2598	151	1574	1180	2598	151	337	224	438	151	0	0	0	151	1574	1180	2598	151	13500	13500	13500	151	0.0000	no	no	1162	22.9	1162	16.8
5	13206000	1521	1164	1904	151	1521	1164	1904	151	1521	1164	1904	151	338	224	438	151	0	0	0	151	1521	1164	1904	151	13500	13500	13500	151	0.0000	no	no	1162	22.9	1162	16.8
5	13207000	1522	1118	1898	151	1537	1118	1898	151	1537	1118	1898	151	281	132	434	151	0	0	0	151	1537	1118	1898	151	13500	13500	13500	151	0.0000	no	no	1162	22.9	1162	16.8
5	13208000	1581	1164	1904	151	1583	1164	1904	151	1583	1164	1904	151	269	132	434	151	0	0	0	151	1583	1164	1904	151	13500	13500	13500	151	0.0000	no	no	1395	41.4	1395	35.8
5	13209000	1513	1164	1904	151	1515	1164	1904	151	1515	1164	1904	151	271	132	434	151	0	0	0	151	1515	1164	1904	151	13500	13500	13500	151	0.0000	no	no	1395	41.4	1395	35.8
5	13210000	1554	1168	1973	151	1560	1168	1973	151	1560	1168	1973	151	271	132	434	151	0	0	0	151	1560	1168	1973	151	13500	13500	13500	151	0.0000	no	no	1395	41.4	1395	35.8
5	13211000	1552	1164	1904	151	1563	1164	1904	151	1563	1164	1904	151	271	132	434	151	0	0	0	151	1563	1164	1904	151	13500	13500	13500	151	0.0000	no	no	1274	31.3	1274	25.2
5	13212000	1491	1164	1904	151	1501	1164	1904	151	1501	1164	1904	151	265	132	434	151	0	0	0	151	1501	1164	1904	151	13500	13500	13500	151	0.0000	no	no	1411	42.7	1411	37.3
5	13213000	1469	980	1879	151	1508	1164	1904	151	1508	1164	1904	151	265	132	434	151	0	0	0	151	1508	1164	1904	151	13500	13500	13500	151	0.0000	no	no	1411	42.7	1411	37.3
5	13214000	1506	980	1879	151	1534	1164	1904	151	1534	1164	1904	151	265	132	434	151	0	0	0	151	1534	1164	1904	151	13500	13500	13500	151	0.0000	no	no	1411	42.7	1411	37.3
5	13215000	1602	996	2518	151	1620	996	2518	151	1620	996	2518	151	273	132	434	151	0	0	0	151	1620	996	2518	151	13500	13500	13500	151	0.0000	no	no	1305	33.8	1305	27.8
5	13216000	1777	996	2518	151	1791	996	2518	151	1791	996	2518	151	276	132	434	151	0	0	0	151	1791	996	2518	151	13500	13500	13500	151	0.0000	no	no	1305	33.8	1305	27.8
5	13217000	2147	1150	3498	151	2155	1150	3498	151	2155	1150	3498	151	282	132	434	151	0	0	0	151	2155	1150	3498	151	13500	13500	13500	151	0.0000	no	no	1064	16.1	1064	10.8
5	13218000	3160	1772	3759	151	3160	1772	3759	151	3160	1772	3759	151	282	132	434	151	0	0	0	151	3160	1772	3759	151	13500	13500	13500	151	0.0000	no	no	1064	16.1	1064	10.8
5	13219000	3054	1772	3759	151	3054	1772	3759	151	3054	1772	3759	151	285	140	480	151	0	0	0	151	3054	1772	3759	151	13500	13500	13500	151	0.0000	no	no	2412	87.6	2412	86.2
5	13220000	2667	1703	3739	151	2667	1703	3739	151	2667	1703	3739	151	284	132	434	151	0	0	0	151	2667	1703	3739	151	13500	13500	13500	151	0.0000	no	no	4869	99.2	4869	99.1
5	13221000	2814	1772	3759	151	2814	1772	3759	151	2814	1772	3759	151	287	132	434	151	0	0	0	151	2814	1772	3759	151	13500	13500	13500	151	0.0000	no	no	4869	99.2	4869	99.1
5	13222000	2460	1564	3678	151	2460	1564	3678	151	2460	1564	3678	151	286	132	434	151	0	0	0	151	2460	1564	3678	151	13500	13500	13500	151	0.0000	no	no	1325	35.4	1325	29.5
5	13223000	2115	1502	2739	151	2115	1502	2739	151	2115	1502	2739	151	290	132	434	151	0	0	0	151	2115	1502	2739	151	13500	13500	13500	151	0.0000	no	no	1325	35.4	1325	29.5
5	13224000	2184	1548	2759	151	2184	1548	2759	151	2184	1548	2759	151	293	134	446	151	0	0	0	151	2184	1548	2759	151	13500	13500	13500	151	0.0000	no	no	1325	35.4	1325	29.5
5	13225000	2255	1564	3678	151	2255	1564	3678	151	2255	1564	3678	151	292	134	446	151	0	0	0	151	2255	1564	3678	151	13500	13500	13500	151	0.0000	no	no	1325	35.4	1325	29.5
5	13226000	2376	1772	3759	151	2381	1772	3759	151	2381	1772	3759	151	292	134	446	151	0	0	0	151	2381	1772	3759	151	13500	13500	13500	151	0.0000	no	no	1325	35.4	1325	29.5
5	13227000	2385	1564	3678	151	2385	1564	3678	151	2385	1564	3678	151	293	134	446	151	0	0	0	151	2385	1564	3678	151	13500	13500	13500	151	0.0000	no	no	1325	35.4	1325	29.5
5	13228000	2311	1640	2799	151	2311	1640	2799	151	2311	1640	2799	151	325	140	480	151	0	0	0	151	2311	1640	2799	151	13500	13500	13500	151	0.0000	no	no	1780	68.9	1780	65.1
5	13229000	2231	1502	2739	151	2231	1502	2739	151	2231	1502	2739	151	327	140	480	151	0	0	0	151	2231	1502	2739	151	13500	13500	13500	151	0.0000	no	no	1780	68.9	1780	65.1
5	13230000	2140	1318	2658	151	2140	1318	2658	151	2140	1318	2658	151	336	156	572	151	0	0	0	151	2140	1318	2658	151	13500	13500	13500	151	0.0000	no	no	1261	30.3	1261	24.1
5	13231000	1886	1180	2598	151	1886	1180	2598	151	1886	1180	2598	151	371	252	599	151	0	0	0	151	1886	1180	2598	151	13500	13500	13500	151	0.0000	no	no	1261	30.3	1261	24.1
5	13232000	1721	1180	2598	151	1721	1180	2598	151	1721	1180	2598	151	376	252	599	151	0	0	0	151	1721	1180	2598	151	13500	13500	13500	151	0.0000	no	no	1261	30.3	1261	24.1
5	13233000	1558	984	1948	151	1558	984	1948	151	1558	984	1948	151	399	264	771	151	0	0	0	151	1558	984	1948	151	13500	13500	13500	151	0.0000	no	no	1261	30.3	1261	24.1
5	13234000	1554	1180	2598	151	1554	1180	2598	151	1554	1180	2598	151	398	264	771	151	0	0	0	151	1554	1180	2598	151	13500	13500	13500	151	0.0000	no	no	1261	30.3	1261	24.1
5	13235000	1666	1180	2598	151	1666	1180	2598	151	1666	1180	2598	151	397	264	771	151	0	0	0	151	1666	1180	2598	151	13500	13500	13500	151	0.0000	no	no	2184	82.9	2184	81.2
5	13236000	1676	1180	2598	151	1676	1180	2598	151	1676	1180	2598	151	392	264	771	151	0	0	0	151	1676	1180	2598	151	13500	13500	13500	151	0.0000	no	no	2184	82.9	2184	81.2
5	13237000	1709	1180	2598	151	1709	1180	2598	151	1709	1180	2598	151	394	264	771	151	0	0	0	151	1709	1180	2598	151	13500	13500	13500	151	0.0000	no	no	2184	82.9	2184	81.2
5	13238000	1909	1180	2598	151	1914	1180	2598	151	1914	1180	2598	151	373	260	690	151	0	0	0	151	1914	1180	2598	151	13500	13500	13500	151	0.0000	no	no	2184	82.9	2184	81.2
5	13239000	2190	1180	2598	151	2190	1180	2598	151	2190	1180	2598	151	362	232	484	151	0	0	0	151	2190	1180	2598	151	13500	13500	13500	151	0.0000	no	no	1927	75.1	1927	72.3
5	13240000	2997	1380	3598	151	2997	1380	3598	151	2997	1380	3598	151	343	232	484	151	0	0	0	151	2997	1380	3598	151	13500	13500	13500	151	0.0000	no	no	4770	99.1	4770	99.0
5	13241000	3074	2161	3839	151	3074	2161	3839	151	3074	2161	3839	151	336	232	484	151	0	0	0	151	3074	2161	3839	151	13500	13500	13500	151	0.0000	no	no	4770	99.1	4770	99.0
5	13242000	3232	2161	3839	151	3232	2161	3839	151	3232	2161	3839	151	325	232	484	151	0	0	0	151	3232	2161	3839	151	13500	13500	13500	151	0.0000	no	no	4770	99.1	4770	99.0
5	13243000	3160	1772	3759	151	3160	1772	3759	151	3160	1772	3759	151	323	232	484	151	0	0	0	151	3160	1772	3759	151	13500	13500	13500	151	0.0000	no	no	4770	99.1	4770	99.0
5	13244000	2878	1150	3498	151	2878	1150	3498	151	2878	1150	3498	151	328	232	484	151	0	0	0	151	2878	1150	3498	151	13500	13500	13500	151	0.0000	no	no	5700	99.7	5700	99.7
5	13245000	2034	1013	3437	151	2034	1013	3437	151	2034	1013	3437	151	338	232	484	151	0	0	0	151	2034	1013	3437	151	13500	13500	13500	151	0.0000	no	no	5700	99.7	5700	99.7
5	13246000	1207	996	2518	151	1210	996	2518	151	1210	996	2518	151	337	232	484	151	0	0	0	151	1210	996	2518	151	13500	13500	13500	151	0.0000	no	no	5700	99.7	5700	99.7
5	13247000	1120	968	1682	151	1126	980	1879	151	1126	980	1879	151	319	140	480	151	0	0	0	151	1126	980	1879	151	13500	13500	13500	151	0.0115	no	no	1321	35.1	1321	29.2
5	13248000	1122	980	1879	151	1122	980	1879	151	1122	980	1879	151	306	140	480	151	0	0	0	151	1122	980	1879	151	13500	13500	13500	151	0.0115	no	no	1321	35.1	1321	29.2
5	13249000	1965	1013	3437	151	1965	1013	3437	151	1965	1013	3437	151	306	140	480	151	0	0	0	151	1965	1013	3437	151	13500	13500	13500	151	0.0000	no	no	3018	93.4	3018	93.1
5	13250000	2281	1013	3437	151	2281	1013	3437	151	2281	1013	3437	151	305	140	480	151	0	0	0	151	2281	1013	3437	151	13500	13500	13500	151	0.0000	no	no	3018	93.4	3018	93.1
5	13251000	1434	996	2518	151	1444	996	2518	151	1444	996	2518	151	305	140	480	151	0	0	0	151	1444	996	2518	151	13500	13500	13500	151	0.0000	no	no	1151	22.2	1151	16.1
5	13252000	1218	984	1948	151	1226	984	1948	151	1226	984	1948	151	304	140	480	151	0	0	0	151	1226	984	1948	151	13500	13500	13500	151	0.0000	no	no	1353	37.8	1353	32.0
5	13253000	1171	980	1879	151	1179	980	1879	151	1179	980	1879	151	305	140	480	151	0	0	0	151	1179	980	1879	151	13500	13500	13500	151	0.0115	no	no	1601	57.5	1601	53.0
5	13254000	1173	980	1879	151	1173	980	1879	151	1173	980	1879	151	299	140	480	151	0	0	0	151	1173	980	1879	151	13500	13500	13500	151	0.0115	no	no	1601	57.5	1601	53.0
5	13255000	1202	980	1879	151	1202	980	1879	151	1202	980	1879	151	292	140	480	151	0	0	0	151	1202	980	1879	151	13500	13500	13500	151	0.0115	no	no	1601	57.5	1601	53.0
5	13256000	1209	980	1879	151	1209	980	1879	151	1209	980	1879	151	292	140	480	151	0	0	0	151	1209	980	1879	151	13500	13500	13500	151	0.0115	no	no	2777	91.6	2777	91.2
5	13257000	1223	980	1879	151	1223	980	1879	151	1223	980	1879	151	292	140	480	151	0	0	0	151	1223	980	1879	151	13500	13500	13500	151	0.0115	no	no	2777	91.6	2777	91.2
5	13258000	1230	980	1879	151	1230	980	1879	151	1230	980	1879	151	290	140	480	151	0	0	0	151	1230	980	1879	151	13500	13500	13500	151	0.0115	no	no	2777	91.6	2777	91.2
5	13259000	1364	996	2518	151	1364	996	2518	151	1364	996	2518	151	290	140	480	151	0	0	0	151	1364	996	2518	151	13500	13500	13500	151	0.0000	no	no	3715	96.3	3715	96.1
5	13260000	1344	984	1948	151	1344	984	1948	151	1390	996	2518	151	290	140	480	151	0	0	0	151	1390	996	2518	151	13500	13500	13500	151	0.0000	no	no	3715	96.3	3715	96.1
5	13261000	1431	996	2518	151	1431	996	2518	151	1434	996	2518	151	279	124	376	151	0	0	0	151	1434	996	2518	151	13500	13500	13500	151	0.0000	no	no	3715	96.3	3715	96.1
5	13262000	1864	1013	3437	151	1864	1013	3437	151	1864	1013	3437	151	282	124	376	151	0	0	0	151	1864	1013	3437	151	13500	13500	13500	151	0.0000	no	no	3715	96.3	3715	96.1
5	13263000	3189	1518	3658	151	3189	1518	3658	151	3189	1518	3658	151	293	138	469	151	0	0	0	151	3189	1518	3658	151	13500	13500	13500	151	0.0000	no	no	2499	88.8	2499	87.4
5	13264000	4049	2241	11209	151	4049	2241	11209	151	4049	2241	11209	151	292	138	469	151	1	0	0	151	4049	2241	11209	151	13500	13500	13500	151	0.0000	no	no	2499	88.8	2499	87.4
5	13265000	13311	13500	13500	151	13311	13500	13500	151	13311	13500	13500	151	288	132	434	151	1	0	0	151	13311	13500	13500	151	13500	13500	13500	151	0.0000	no	no	2499	88.8	2499	87.4
5	13266000	13437	13500	13500	151	13437	13500	13500	151	13437	13500	13500	151	288	132	434	151	1	0	0	151	13437	13500	13500	151	13500	13500	13500	151	0.0000	no	no	2499	88.8	2499	87.4
5	13267000	12103	4764	12736	151	12103	4764	12736	151	12103	4764	12736	151	288	132	434	151	1	0	0	151	12103	4764	12736	151	13500	13500	13500	151	0.0000	no	no	2499	88.8	2499	87.4
5	13268000	4528	2241	11209	151	4528	2241	11209	151	4528	2241	11209	151	289	132	434	151	1	0	0	151	4528	2241	11209	151	13500	13500	13500	151	0.0000	no	no	2499	88.8	2499	87.4
5	13269000	1777	1013	3437	151	1777	1013	3437	151	1777	1013	3437	151	291	132	434	151	1	0	0	151	1777	1013	3437	151	13500	13500	13500	151	0.0000	no	no	2034	78.4	2034	75.8
5	13270000	1539	1013	3437	151	1539	1013	3437	151	1539	1013	3437	151	291	132	434	151	1	0	0	151	1539	1013	3437	151	13500	13500	13500	151	0.0000	no	no	2034	78.4	2034	75.8
5	13271000	1403	996	2518	151	1432	996	2518	151	1403	996	2518	151	291	132	434	151	1	0	0	151	1432	996	2518	151	13500	13500	13500	151	0.0000	no	no	1371	39.3	1371	33.7
5	13272000	1279	980	1879	151	1319	980	1879	151	1289	980	1879	151	289	132	434	151	1	0	0	151	1319	980	1879	151	13500	13500	13500	151	0.0115	no	no	1371	39.3	1371	33.7
5	13273000	1273	980	1879	151	1291	980	1879	151	1289	980	1879	151	296	132	434	151	1	0	0	151	1291	980	1879	151	13500	13500	13500	151	0.0115	no	no	1371	39.3	1371	33.7
5	13274000	1305	980	1879	151	1323	980	1879	151	1323	980	1879	151	296	132	434	151	1	0	0	151	1323	980	1879	151	13500	13500	13500	151	0.0115	no	no	1371	39.3	1371	33.7
5	13275000	1322	984	1948	151	1348	996	2518	151	1348	996	2518	151	290	132	434	151	1	0	0	151	1348	996	2518	151	13500	13500	13500	151	0.0000	no	no	1371	39.3	1371	33.7
5	13276000	1470	996	2518	151	1470	996	2518	151	1470	996	2518	151	290	132	434	151	1	0	0	151	1470	996	2518	151	13500	13500	13500	151	0.0000	no	no	1591	56.9	1591	52.3
5	13277000	1429	996	2518	151	1434	996	2518	151	1434	996	2518	151	290	132	434	151	1	0	0	151	1434	996	2518	151	13500	13500	13500	151	0.0000	no	no	1591	56.9	1591	52.3
5	13278000	1370	980	1879	151	1395	980	1879	151	1395	980	1879	151	286	132	434	151	3	2	23	151	1395	980	1879	151	13500	13500	13500	151	0.0115	no	no	1591	56.9	1591	52.3
5	13279000	1358	980	1879	151	1411	980	1879	151	1411	980	1879	151	284	132	434	151	3	2	23	151	1411	980	1879	151	13500	13500	13500	151	0.0115	no	no	1591	56.9	1591	52.3
5	13280000	1466	996	2518	151	1529	996	2518	151	1529	996	2518	151	283	132	434	151	3	2	23	151	1529	996	2518	151	13500	13500	13500	151	0.0000	no	no	1591	56.9	1591	52.3
5	13281000	1629	996	2518	151	1639	996	2518	151	1639	996	2518	151	278	132	434	151	3	2	23	151	1639	996	2518	151	13500	13500	13500	151	0.0000	no	no	1169	23.3	1169	17.2
