## Supplementary Table 2 for "Hypothesis: A modern human range expansion ∼300,000 years ago had a critical role in Neandertal origins": SupplementaryTable2 - RELATE1KB.tsv (part 137 of 410)

chrom	pos	01_modern_only_mean_kya	01_modern_only_p05_kya	01_modern_only_p95_kya	01_modern_only_n	02_modern_plus_both_Nea_mean_kya	02_modern_plus_both_Nea_p05_kya	02_modern_plus_both_Nea_p95_kya	02_modern_plus_both_Nea_n	03_modern_plus_Den_mean_kya	03_modern_plus_Den_p05_kya	03_modern_plus_Den_p95_kya	03_modern_plus_Den_n	04_both_Nea_only_mean_kya	04_both_Nea_only_p05_kya	04_both_Nea_only_p95_kya	04_both_Nea_only_n	05_Den_only_mean_kya	05_Den_only_p05_kya	05_Den_only_p95_kya	05_Den_only_n	06_all_human_archaic_mean_kya	06_all_human_archaic_p05_kya	06_all_human_archaic_p95_kya	06_all_human_archaic_n	07_including_chimp_mean_kya	07_including_chimp_p05_kya	07_including_chimp_p95_kya	07_including_chimp_n	preal	preal_extrapolated	in_catalog	relate_yri216_tmrca_ka	relate_yri216_percentile	relate_ygc604_tmrca_ka	relate_ygc604_percentile
5	13282000	1597	1180	2598	151	1597	1180	2598	151	1597	1180	2598	151	275	132	434	151	5	8	92	151	1597	1180	2598	151	13500	13500	13500	151	0.0000	no	no	2107	81.2	2107	79.4
5	13283000	1566	1180	2598	151	1566	1180	2598	151	1566	1180	2598	151	275	132	434	151	6	8	92	151	1566	1180	2598	151	13500	13500	13500	151	0.0000	no	no	2107	81.2	2107	79.4
5	13284000	1560	1180	2598	151	1560	1180	2598	151	1560	1180	2598	151	275	132	434	151	6	8	92	151	1560	1180	2598	151	13500	13500	13500	151	0.0000	no	no	3131	94.0	3131	93.7
5	13285000	1572	1180	2598	151	1572	1180	2598	151	1572	1180	2598	151	275	132	434	151	6	8	92	151	1572	1180	2598	151	13500	13500	13500	151	0.0000	no	no	3524	95.7	3524	95.4
5	13286000	1507	1164	1904	151	1507	1164	1904	151	1507	1164	1904	151	270	132	434	151	7	8	92	151	1507	1164	1904	151	13500	13500	13500	151	0.0000	no	no	3524	95.7	3524	95.4
5	13287000	1474	1164	1904	151	1474	1164	1904	151	1474	1164	1904	151	268	132	434	151	7	8	92	151	1474	1164	1904	151	13500	13500	13500	151	0.0000	no	no	3524	95.7	3524	95.4
5	13288000	1449	1164	1904	151	1449	1164	1904	151	1449	1164	1904	151	274	132	434	151	11	8	92	151	1449	1164	1904	151	13500	13500	13500	151	0.0000	no	no	3524	95.7	3524	95.4
5	13289000	1447	1164	1904	151	1447	1164	1904	151	1447	1164	1904	151	273	132	434	151	15	10	115	151	1447	1164	1904	151	13500	13500	13500	151	0.0000	no	no	1619	58.8	1619	54.3
5	13290000	1421	1164	1904	151	1421	1164	1904	151	1421	1164	1904	151	268	132	434	151	15	10	115	151	1421	1164	1904	151	13500	13500	13500	151	0.0000	no	no	1619	58.8	1619	54.3
5	13291000	1434	1164	1904	151	1434	1164	1904	151	1434	1164	1904	151	269	132	434	151	20	10	115	151	1434	1164	1904	151	13500	13500	13500	151	0.0000	no	no	1619	58.8	1619	54.3
5	13292000	1426	1164	1904	151	1426	1164	1904	151	1426	1164	1904	151	273	132	434	151	20	10	115	151	1426	1164	1904	151	13500	13500	13500	151	0.0000	no	no	1619	58.8	1619	54.3
5	13293000	1450	1164	1904	151	1450	1164	1904	151	1450	1164	1904	151	273	132	434	151	18	8	92	151	1450	1164	1904	151	13500	13500	13500	151	0.0000	no	no	1756	67.8	1756	63.9
5	13294000	1466	1164	1904	151	1466	1164	1904	151	1466	1164	1904	151	282	132	434	151	24	8	92	151	1466	1164	1904	151	13500	13500	13500	151	0.0000	no	no	1142	21.6	1142	15.5
5	13295000	1487	1164	1904	151	1487	1164	1904	151	1487	1164	1904	151	282	132	434	151	24	8	92	151	1487	1164	1904	151	13500	13500	13500	151	0.0000	no	no	1491	49.4	1491	44.3
5	13296000	1441	1164	1904	151	1441	1164	1904	151	1448	1164	1904	151	284	132	434	151	28	8	92	151	1448	1164	1904	151	13500	13500	13500	151	0.0000	no	no	1491	49.4	1491	44.3
5	13297000	1475	1168	1973	151	1475	1168	1973	151	1481	1168	1973	151	286	132	434	151	31	10	115	151	1481	1168	1973	151	13500	13500	13500	151	0.0000	no	no	1491	49.4	1491	44.3
5	13298000	1501	1180	2598	151	1501	1180	2598	151	1505	1180	2598	151	287	132	434	151	31	10	115	151	1505	1180	2598	151	13500	13500	13500	151	0.0000	no	no	1491	49.4	1491	44.3
5	13299000	1421	1164	1904	151	1421	1164	1904	151	1425	1164	1904	151	289	132	434	151	30	10	115	151	1425	1164	1904	151	13500	13500	13500	151	0.0000	no	no	1491	49.4	1491	44.3
5	13300000	1436	1164	1904	151	1436	1164	1904	151	1436	1164	1904	151	286	132	434	151	31	10	115	151	1436	1164	1904	151	13500	13500	13500	151	0.0000	no	no	1491	49.4	1491	44.3
5	13301000	1543	1180	2598	151	1543	1180	2598	151	1543	1180	2598	151	286	132	434	151	32	10	115	151	1543	1180	2598	151	13500	13500	13500	151	0.0000	no	no	2085	79.7	2085	77.9
5	13302000	1702	1196	3518	151	1702	1196	3518	151	1702	1196	3518	151	288	224	438	151	34	10	115	151	1702	1196	3518	151	13500	13500	13500	151	0.0000	no	no	2085	79.7	2085	77.9
5	13303000	1726	1180	2598	151	1726	1180	2598	151	1726	1180	2598	151	286	224	438	151	37	16	184	151	1726	1180	2598	151	13500	13500	13500	151	0.0000	no	no	2085	79.7	2085	77.9
5	13304000	1647	1180	2598	151	1647	1180	2598	151	1647	1180	2598	151	286	224	438	151	37	16	184	151	1647	1180	2598	151	13500	13500	13500	151	0.0000	no	no	2085	79.7	2085	77.9
5	13305000	1613	996	2518	151	1613	996	2518	151	1613	996	2518	151	295	224	438	151	36	16	184	151	1613	996	2518	151	13500	13500	13500	151	0.0000	no	no	2085	79.7	2085	77.9
5	13306000	1652	996	2518	151	1652	996	2518	151	1652	996	2518	151	296	224	438	151	35	16	184	151	1652	996	2518	151	13500	13500	13500	151	0.0000	no	no	2085	79.7	2085	77.9
5	13307000	1502	984	1948	151	1502	984	1948	151	1502	984	1948	151	336	248	576	151	35	16	184	151	1502	984	1948	151	13500	13500	13500	151	0.0000	no	no	1209	26.1	1209	19.9
5	13308000	1481	1164	1904	151	1481	1164	1904	151	1481	1164	1904	151	343	248	576	151	35	16	184	151	1481	1164	1904	151	13500	13500	13500	151	0.0000	no	no	1209	26.1	1209	19.9
5	13309000	1401	1152	1698	151	1401	1152	1698	151	1401	1152	1698	151	348	248	576	151	35	16	184	151	1401	1152	1698	151	13500	13500	13500	151	0.0000	no	no	1209	26.1	1209	19.9
5	13310000	1416	1164	1904	151	1416	1164	1904	151	1416	1164	1904	151	350	248	576	151	45	18	207	151	1416	1164	1904	151	13500	13500	13500	151	0.0000	no	no	1209	26.1	1209	19.9
5	13311000	1429	1164	1904	151	1429	1164	1904	151	1429	1164	1904	151	332	248	576	151	44	18	207	151	1429	1164	1904	151	13500	13500	13500	151	0.0000	no	no	1209	26.1	1209	19.9
5	13312000	1417	1164	1904	151	1417	1164	1904	151	1417	1164	1904	151	343	248	576	151	41	16	184	151	1417	1164	1904	151	13500	13500	13500	151	0.0000	no	no	1209	26.1	1209	19.9
5	13313000	1413	1164	1904	151	1413	1164	1904	151	1413	1164	1904	151	357	260	690	151	41	16	184	151	1413	1164	1904	151	13500	13500	13500	151	0.0000	no	no	1930	75.2	1930	72.4
5	13314000	1463	1168	1973	151	1463	1168	1973	151	1463	1168	1973	151	425	284	1231	151	41	16	184	151	1463	1168	1973	151	13500	13500	13500	151	0.0000	no	no	1930	75.2	1930	72.4
5	13315000	1496	1180	2598	151	1496	1180	2598	151	1496	1180	2598	151	439	278	1093	151	41	16	184	151	1496	1180	2598	151	13500	13500	13500	151	0.0000	no	no	1930	75.2	1930	72.4
5	13316000	1413	1164	1904	151	1413	1164	1904	151	1413	1164	1904	151	492	278	1093	151	41	16	184	151	1413	1164	1904	151	13500	13500	13500	151	0.0000	no	no	1833	71.5	1833	68.4
5	13317000	1399	1164	1904	151	1399	1164	1904	151	1399	1164	1904	151	573	284	1231	151	41	16	184	151	1399	1164	1904	151	13500	13500	13500	151	0.0000	no	no	1709	65.3	1709	61.2
5	13318000	1389	1164	1904	151	1389	1164	1904	151	1389	1164	1904	151	556	276	1047	151	39	10	115	151	1389	1164	1904	151	13500	13500	13500	151	0.0000	no	no	1709	65.3	1709	61.2
5	13319000	1383	1164	1904	151	1383	1164	1904	151	1383	1164	1904	151	542	268	863	151	39	10	115	151	1383	1164	1904	151	13500	13500	13500	151	0.0000	no	no	1709	65.3	1709	61.2
5	13320000	1391	1164	1904	151	1391	1164	1904	151	1391	1164	1904	151	549	268	863	151	37	8	92	151	1391	1164	1904	151	13500	13500	13500	151	0.0000	no	no	1709	65.3	1709	61.2
5	13321000	1411	1164	1904	151	1411	1164	1904	151	1411	1164	1904	151	577	337	875	151	37	8	92	151	1411	1164	1904	151	13500	13500	13500	151	0.0000	no	no	1709	65.3	1709	61.2
5	13322000	1413	1164	1904	151	1413	1164	1904	151	1413	1164	1904	151	609	360	879	151	35	8	92	151	1413	1164	1904	151	13500	13500	13500	151	0.0000	no	no	1709	65.3	1709	61.2
5	13323000	1525	1164	1904	151	1525	1164	1904	151	1525	1164	1904	151	642	360	879	151	35	8	92	151	1525	1164	1904	151	13500	13500	13500	151	0.0000	no	no	1590	56.8	1590	52.2
5	13324000	1621	1168	1973	151	1621	1168	1973	151	1621	1168	1973	151	677	360	879	151	35	8	92	151	1621	1168	1973	151	13500	13500	13500	151	0.0000	no	no	1590	56.8	1590	52.2
5	13325000	1676	1180	2598	151	1676	1180	2598	151	1676	1180	2598	151	709	415	891	151	45	24	276	151	1676	1180	2598	151	13500	13500	13500	151	0.0000	no	no	1590	56.8	1590	52.2
5	13326000	1917	1368	2908	151	1917	1368	2908	151	1917	1368	2908	151	714	415	891	151	45	24	276	151	1917	1368	2908	151	13500	13500	13500	151	0.0000	no	no	1977	76.7	1977	74.1
5	13327000	2055	1380	3598	151	2055	1380	3598	151	2055	1380	3598	151	761	466	1138	151	45	24	276	151	2055	1380	3598	151	13500	13500	13500	151	0.0000	no	no	1977	76.7	1977	74.1
5	13328000	1835	1364	2678	151	1842	1364	2678	151	1835	1364	2678	151	917	654	1739	151	45	24	276	151	1842	1364	2678	151	13500	13500	13500	151	0.0000	no	no	1977	76.7	1977	74.1
5	13329000	1756	1318	2658	151	1770	1318	2658	151	1756	1318	2658	151	972	654	1739	151	45	24	276	151	1770	1318	2658	151	13500	13500	13500	151	0.0000	no	no	2368	87.0	2368	85.6
5	13330000	1663	1164	1904	151	1675	1306	1991	151	1663	1164	1904	151	943	478	1674	151	45	24	276	151	1675	1306	1991	151	13500	13500	13500	151	0.0000	no	no	2368	87.0	2368	85.6
5	13331000	1636	1164	1904	151	1636	1164	1904	151	1636	1164	1904	151	600	284	1231	151	42	16	184	151	1636	1164	1904	151	13500	13500	13500	151	0.0000	no	no	2368	87.0	2368	85.6
5	13332000	1669	1348	1928	151	1669	1348	1928	151	1669	1348	1928	151	347	262	725	151	42	16	184	151	1669	1348	1928	151	13500	13500	13500	151	0.0000	no	no	2368	87.0	2368	85.6
5	13333000	1756	1352	1997	151	1759	1352	1997	151	1756	1352	1997	151	338	248	576	151	42	16	184	151	1759	1352	1997	151	13500	13500	13500	151	0.0000	no	no	2368	87.0	2368	85.6
5	13334000	1775	1180	2598	151	1860	1364	2678	151	1860	1364	2678	151	343	248	576	151	60	24	276	151	1860	1364	2678	151	13500	13500	13500	151	0.0000	no	no	2368	87.0	2368	85.6
5	13335000	1675	996	2518	151	1789	1180	2598	151	1789	1180	2598	151	367	268	863	151	54	16	184	151	1789	1180	2598	151	13500	13500	13500	151	0.0000	no	no	1402	41.9	1402	36.4
5	13336000	1700	996	2518	151	1800	1364	2678	151	1800	1364	2678	151	357	260	690	151	55	16	184	151	1800	1364	2678	151	13500	13500	13500	151	0.0000	no	no	1402	41.9	1402	36.4
5	13337000	1748	996	2518	151	1829	1364	2678	151	1829	1364	2678	151	358	260	690	151	60	16	184	151	1829	1364	2678	151	13500	13500	13500	151	0.0000	no	no	1402	41.9	1402	36.4
5	13338000	1941	1364	2678	151	1941	1364	2678	151	1941	1364	2678	151	360	260	690	151	66	16	184	151	1941	1364	2678	151	13500	13500	13500	151	0.0000	no	no	3353	95.1	3353	94.8
5	13339000	1995	1368	2908	151	1999	1368	2908	151	1995	1368	2908	151	368	260	690	151	68	16	184	151	1999	1368	2908	151	13500	13500	13500	151	0.0000	no	no	3353	95.1	3353	94.8
5	13340000	1991	1364	2678	151	1995	1364	2678	151	1991	1364	2678	151	384	260	690	151	68	16	184	151	1995	1364	2678	151	13500	13500	13500	151	0.0000	no	no	3353	95.1	3353	94.8
5	13341000	2183	1564	3678	151	2183	1564	3678	151	2183	1564	3678	151	371	260	690	151	71	16	184	151	2183	1564	3678	151	13500	13500	13500	151	0.0000	no	no	3353	95.1	3353	94.8
5	13342000	2067	1518	3658	151	2067	1518	3658	151	2067	1518	3658	151	364	260	690	151	72	16	184	151	2067	1518	3658	151	13500	13500	13500	151	0.0000	no	no	3353	95.1	3353	94.8
5	13343000	1983	1364	2678	151	1983	1364	2678	151	1983	1364	2678	151	362	260	690	151	74	16	184	151	1983	1364	2678	151	13500	13500	13500	151	0.0000	no	no	3353	95.1	3353	94.8
5	13344000	2049	1380	3598	151	2049	1380	3598	151	2049	1380	3598	151	349	260	690	151	75	16	184	151	2049	1380	3598	151	13500	13500	13500	151	0.0000	no	no	1469	47.6	1469	42.4
5	13345000	1866	1364	2678	151	1866	1364	2678	151	1866	1364	2678	151	325	248	576	151	75	16	184	151	1866	1364	2678	151	13500	13500	13500	151	0.0000	no	no	1469	47.6	1469	42.4
5	13346000	1781	1364	2678	151	1781	1364	2678	151	1781	1364	2678	151	327	248	576	151	84	24	276	151	1781	1364	2678	151	13500	13500	13500	151	0.0000	no	no	1854	72.3	1854	69.3
5	13347000	1723	1348	1928	151	1723	1348	1928	151	1723	1348	1928	151	293	156	572	151	84	24	276	151	1723	1348	1928	151	13500	13500	13500	151	0.0000	no	no	1854	72.3	1854	69.3
5	13348000	1713	1348	1928	151	1713	1348	1928	151	1713	1348	1928	151	282	156	572	151	84	24	276	151	1713	1348	1928	151	13500	13500	13500	151	0.0000	no	no	1854	72.3	1854	69.3
5	13349000	1703	1348	1928	151	1703	1348	1928	151	1703	1348	1928	151	251	124	376	151	83	24	276	151	1703	1348	1928	151	13500	13500	13500	151	0.0000	no	no	1854	72.3	1854	69.3
5	13350000	1726	1164	1904	151	1726	1164	1904	151	1726	1164	1904	151	249	124	376	151	83	24	276	151	1726	1164	1904	151	13500	13500	13500	151	0.0000	no	no	1854	72.3	1854	69.3
5	13351000	1668	1164	1904	151	1668	1164	1904	151	1668	1164	1904	151	268	140	480	151	83	24	276	151	1668	1164	1904	151	13500	13500	13500	151	0.0000	no	no	1854	72.3	1854	69.3
5	13352000	1674	1302	1922	151	1674	1302	1922	151	1674	1302	1922	151	259	124	376	151	92	24	276	151	1674	1302	1922	151	13500	13500	13500	151	0.0000	no	no	1854	72.3	1854	69.3
5	13353000	1657	1164	1904	151	1657	1164	1904	151	1657	1164	1904	151	257	124	376	151	94	24	276	151	1657	1164	1904	151	13500	13500	13500	151	0.0000	no	no	1854	72.3	1854	69.3
5	13354000	1666	1164	1904	151	1666	1164	1904	151	1666	1164	1904	151	254	124	376	151	104	24	276	151	1666	1164	1904	151	13500	13500	13500	151	0.0000	no	no	1269	31.0	1269	24.8
5	13355000	1656	1164	1904	151	1656	1164	1904	151	1656	1164	1904	151	254	124	376	151	109	24	276	151	1656	1164	1904	151	13500	13500	13500	151	0.0000	no	no	1269	31.0	1269	24.8
5	13356000	1698	1164	1904	151	1698	1164	1904	151	1698	1164	1904	151	255	124	376	151	114	24	276	151	1698	1164	1904	151	13500	13500	13500	151	0.0000	no	no	1556	54.3	1556	49.5
5	13357000	1748	1180	2598	151	1748	1180	2598	151	1748	1180	2598	151	256	124	376	151	114	24	276	151	1748	1180	2598	151	13500	13500	13500	151	0.0000	no	no	1165	23.1	1165	17.0
5	13358000	1813	1364	2678	151	1813	1364	2678	151	1813	1364	2678	151	255	124	376	151	127	24	276	151	1813	1364	2678	151	13500	13500	13500	151	0.0000	no	no	1165	23.1	1165	17.0
5	13359000	1846	1364	2678	151	1846	1364	2678	151	1846	1364	2678	151	255	124	376	151	127	24	276	151	1846	1364	2678	151	13500	13500	13500	151	0.0000	no	no	1165	23.1	1165	17.0
5	13360000	1861	1364	2678	151	1861	1364	2678	151	1861	1364	2678	151	259	126	400	151	134	24	276	151	1861	1364	2678	151	13500	13500	13500	151	0.0000	no	no	2878	92.4	2878	92.0
5	13361000	1896	1364	2678	151	1896	1364	2678	151	1896	1364	2678	151	265	126	400	151	139	24	276	151	1896	1364	2678	151	13500	13500	13500	151	0.0000	no	no	2878	92.4	2878	92.0
5	13362000	1872	1364	2678	151	1872	1364	2678	151	1872	1364	2678	151	265	126	400	151	141	28	322	151	1872	1364	2678	151	13500	13500	13500	151	0.0000	no	no	3186	94.3	3186	94.0
5	13363000	1952	1368	2908	151	1952	1368	2908	151	1952	1368	2908	151	266	126	400	151	141	28	322	151	1952	1368	2908	151	13500	13500	13500	151	0.0000	no	no	3186	94.3	3186	94.0
5	13364000	2247	1564	3678	151	2247	1564	3678	151	2247	1564	3678	151	274	132	434	151	141	28	322	151	2247	1564	3678	151	13500	13500	13500	151	0.0000	no	no	3186	94.3	3186	94.0
5	13365000	2324	1564	3678	151	2324	1564	3678	151	2324	1564	3678	151	288	132	434	151	139	28	322	151	2324	1564	3678	151	13500	13500	13500	151	0.0000	no	no	3186	94.3	3186	94.0
5	13366000	2263	1518	3658	151	2263	1518	3658	151	2263	1518	3658	151	290	132	434	151	139	28	322	151	2263	1518	3658	151	13500	13500	13500	151	0.0000	no	no	3186	94.3	3186	94.0
5	13367000	2272	1564	3678	151	2272	1564	3678	151	2272	1564	3678	151	293	132	434	151	128	24	276	151	2272	1564	3678	151	13500	13500	13500	151	0.0000	no	no	3186	94.3	3186	94.0
5	13368000	2277	1564	3678	151	2277	1564	3678	151	2277	1564	3678	151	296	138	469	151	128	24	276	151	2277	1564	3678	151	13500	13500	13500	151	0.0000	no	no	3186	94.3	3186	94.0
5	13369000	2327	1564	3678	151	2327	1564	3678	151	2327	1564	3678	151	292	132	434	151	130	24	276	151	2327	1564	3678	151	13500	13500	13500	151	0.0000	no	no	3186	94.3	3186	94.0
5	13370000	2578	1703	3739	151	2578	1703	3739	151	2578	1703	3739	151	294	132	434	151	126	24	276	151	2578	1703	3739	151	13500	13500	13500	151	0.0000	no	no	3186	94.3	3186	94.0
5	13371000	2558	1772	3759	151	2558	1772	3759	151	2558	1772	3759	151	301	132	434	151	126	24	276	151	2558	1772	3759	151	13500	13500	13500	151	0.0000	no	no	1916	74.7	1916	71.9
5	13372000	2476	1748	2839	151	2476	1748	2839	151	2476	1748	2839	151	293	132	434	151	125	24	276	151	2476	1748	2839	151	13500	13500	13500	151	0.0000	no	no	3633	96.0	3633	95.8
5	13373000	2438	1502	2739	151	2438	1502	2739	151	2438	1502	2739	151	293	132	434	151	123	24	276	151	2438	1502	2739	151	13500	13500	13500	151	0.0000	no	no	3633	96.0	3633	95.8
5	13374000	2697	1772	3759	151	2697	1772	3759	151	2697	1772	3759	151	293	132	434	151	124	24	276	151	2697	1772	3759	151	13500	13500	13500	151	0.0000	no	no	3021	93.4	3021	93.1
5	13375000	2713	1772	3759	151	2713	1772	3759	151	2713	1772	3759	151	293	132	434	151	124	24	276	151	2713	1772	3759	151	13500	13500	13500	151	0.0000	no	no	3021	93.4	3021	93.1
5	13376000	2757	1772	3759	151	2757	1772	3759	151	2757	1772	3759	151	289	132	434	151	124	24	276	151	2757	1772	3759	151	13500	13500	13500	151	0.0000	no	no	1243	28.8	1243	22.6
5	13377000	2771	1772	3759	151	2771	1772	3759	151	2771	1772	3759	151	297	132	434	151	122	24	276	151	2771	1772	3759	151	13500	13500	13500	151	0.0000	no	no	1243	28.8	1243	22.6
5	13378000	2613	1380	3598	151	2613	1380	3598	151	2613	1380	3598	151	294	126	398	151	120	24	276	151	2613	1380	3598	151	13500	13500	13500	151	0.0000	no	no	1771	68.5	1771	64.6
5	13379000	2379	1380	3598	151	2379	1380	3598	151	2379	1380	3598	151	285	126	398	151	120	24	276	151	2379	1380	3598	151	13500	13500	13500	151	0.0000	no	no	1771	68.5	1771	64.6
5	13380000	1784	1180	2598	151	1784	1180	2598	151	1784	1180	2598	151	308	168	682	151	119	24	276	151	1784	1180	2598	151	13500	13500	13500	151	0.0000	no	no	1771	68.5	1771	64.6
5	13381000	1580	1180	2598	151	1580	1180	2598	151	1580	1180	2598	151	214	48	476	151	119	24	276	151	1580	1180	2598	151	13500	13500	13500	151	0.0000	no	no	1889	73.7	1889	70.8
5	13382000	1570	1168	1973	151	1570	1168	1973	151	1570	1168	1973	151	165	32	368	151	119	24	276	151	1570	1168	1973	151	13500	13500	13500	151	0.0000	no	no	1919	74.8	1919	72.0
5	13383000	1519	1164	1904	151	1519	1164	1904	151	1519	1164	1904	151	142	32	368	151	119	24	276	151	1519	1164	1904	151	13500	13500	13500	151	0.0000	no	no	1919	74.8	1919	72.0
5	13384000	1536	1164	1904	151	1536	1164	1904	151	1536	1164	1904	151	139	32	368	151	115	16	184	151	1536	1164	1904	151	13500	13500	13500	151	0.0000	no	no	1919	74.8	1919	72.0
5	13385000	1546	1180	2598	151	1546	1180	2598	151	1546	1180	2598	151	139	32	368	151	115	16	184	151	1546	1180	2598	151	13500	13500	13500	151	0.0000	no	no	1919	74.8	1919	72.0
5	13386000	1480	1164	1904	151	1480	1164	1904	151	1480	1164	1904	151	135	32	368	151	112	16	184	151	1480	1164	1904	151	13500	13500	13500	151	0.0000	no	no	1919	74.8	1919	72.0
5	13387000	1470	1164	1904	151	1470	1164	1904	151	1470	1164	1904	151	132	32	368	151	112	16	184	151	1470	1164	1904	151	13500	13500	13500	151	0.0000	no	no	1919	74.8	1919	72.0
5	13388000	1490	1164	1904	151	1490	1164	1904	151	1490	1164	1904	151	125	32	368	151	108	16	184	151	1490	1164	1904	151	13500	13500	13500	151	0.0000	no	no	1919	74.8	1919	72.0
5	13389000	1515	1164	1904	151	1515	1164	1904	151	1515	1164	1904	151	91	32	368	151	108	16	184	151	1515	1164	1904	151	13500	13500	13500	151	0.0000	no	no	1919	74.8	1919	72.0
5	13390000	1562	1164	1904	151	1562	1164	1904	151	1562	1164	1904	151	87	32	368	151	110	16	184	151	1562	1164	1904	151	13500	13500	13500	151	0.0000	no	no	1919	74.8	1919	72.0
5	13391000	1555	1164	1904	151	1555	1164	1904	151	1555	1164	1904	151	73	32	368	151	110	16	184	151	1555	1164	1904	151	13500	13500	13500	151	0.0000	no	no	1919	74.8	1919	72.0
5	13392000	1554	1164	1904	151	1554	1164	1904	151	1554	1164	1904	151	55	8	92	151	109	16	184	151	1554	1164	1904	151	13500	13500	13500	151	0.0000	no	no	1919	74.8	1919	72.0
5	13393000	1560	1164	1904	151	1560	1164	1904	151	1560	1164	1904	151	55	8	92	151	109	16	184	151	1560	1164	1904	151	13500	13500	13500	151	0.0000	no	no	1405	42.2	1405	36.7
5	13394000	1619	1180	2598	151	1619	1180	2598	151	1619	1180	2598	151	54	8	92	151	109	16	184	151	1619	1180	2598	151	13500	13500	13500	151	0.0000	no	no	1405	42.2	1405	36.7
5	13395000	1604	1180	2598	151	1604	1180	2598	151	1604	1180	2598	151	54	8	92	151	109	16	184	151	1604	1180	2598	151	13500	13500	13500	151	0.0000	no	no	2082	79.7	2082	77.9
5	13396000	1527	1164	1904	151	1527	1164	1904	151	1527	1164	1904	151	51	8	92	151	110	16	184	151	1527	1164	1904	151	13500	13500	13500	151	0.0000	no	no	2082	79.7	2082	77.9
5	13397000	1536	1164	1904	151	1536	1164	1904	151	1536	1164	1904	151	51	8	92	151	110	16	184	151	1536	1164	1904	151	13500	13500	13500	151	0.0000	no	no	1441	45.4	1441	40.0
5	13398000	1544	1164	1904	151	1544	1164	1904	151	1544	1164	1904	151	49	8	92	151	110	16	184	151	1544	1164	1904	151	13500	13500	13500	151	0.0000	no	no	1441	45.4	1441	40.0
5	13399000	1536	980	1879	151	1536	980	1879	151	1536	980	1879	151	49	8	92	151	115	16	184	151	1536	980	1879	151	13500	13500	13500	151	0.0115	no	no	1441	45.4	1441	40.0
5	13400000	1509	980	1879	151	1509	980	1879	151	1509	980	1879	151	48	8	92	151	114	16	184	151	1509	980	1879	151	13500	13500	13500	151	0.0115	no	no	1286	32.2	1286	26.1
5	13401000	1512	980	1879	151	1512	980	1879	151	1512	980	1879	151	48	8	92	151	118	16	184	151	1512	980	1879	151	13500	13500	13500	151	0.0115	no	no	1286	32.2	1286	26.1
5	13402000	1501	980	1879	151	1501	980	1879	151	1501	980	1879	151	48	8	92	151	118	16	184	151	1501	980	1879	151	13500	13500	13500	151	0.0115	no	no	1446	45.8	1446	40.5
5	13403000	1458	980	1879	151	1458	980	1879	151	1458	980	1879	151	48	8	92	151	117	16	184	151	1458	980	1879	151	13500	13500	13500	151	0.0115	no	no	1446	45.8	1446	40.5
5	13404000	1459	980	1879	151	1459	980	1879	151	1459	980	1879	151	48	8	92	151	110	16	184	151	1459	980	1879	151	13500	13500	13500	151	0.0115	no	no	1446	45.8	1446	40.5
5	13405000	1432	980	1879	151	1432	980	1879	151	1432	980	1879	151	48	8	92	151	110	16	184	151	1432	980	1879	151	13500	13500	13500	151	0.0115	no	no	1288	32.4	1288	26.3
5	13406000	1425	980	1879	151	1425	980	1879	151	1425	980	1879	151	48	8	92	151	110	16	184	151	1425	980	1879	151	13500	13500	13500	151	0.0115	no	no	1546	53.5	1546	48.7
5	13407000	1375	980	1879	151	1375	980	1879	151	1375	980	1879	151	48	8	92	151	108	16	184	151	1375	980	1879	151	13500	13500	13500	151	0.0115	no	no	1463	47.1	1463	41.9
5	13408000	1436	996	2518	151	1436	996	2518	151	1436	996	2518	151	48	8	92	151	110	18	207	151	1436	996	2518	151	13500	13500	13500	151	0.0000	no	no	1463	47.1	1463	41.9
5	13409000	1723	1013	3437	151	1723	1013	3437	151	1723	1013	3437	151	48	8	92	151	107	16	184	151	1723	1013	3437	151	13500	13500	13500	151	0.0000	no	no	1463	47.1	1463	41.9
5	13410000	3462	1933	3806	151	3462	1933	3806	151	3462	1933	3806	151	48	8	92	151	105	16	184	151	3462	1933	3806	151	13500	13500	13500	151	0.0000	no	no	3187	94.3	3187	94.0
5	13411000	3387	2161	3839	151	3387	2161	3839	151	3387	2161	3839	151	48	8	92	151	103	16	184	151	3387	2161	3839	151	13500	13500	13500	151	0.0000	no	no	3187	94.3	3187	94.0
5	13412000	3497	2161	3839	151	3497	2161	3839	151	3497	2161	3839	151	48	8	92	151	103	16	184	151	3497	2161	3839	151	13500	13500	13500	151	0.0000	no	no	3187	94.3	3187	94.0
5	13413000	3656	3080	3920	151	3656	3080	3920	151	3656	3080	3920	151	48	8	92	151	101	16	184	151	3656	3080	3920	151	13500	13500	13500	151	0.0000	no	no	3187	94.3	3187	94.0
5	13414000	3722	3080	3920	151	3722	3080	3920	151	3722	3080	3920	151	48	8	92	151	101	16	184	151	3722	3080	3920	151	13500	13500	13500	151	0.0000	no	no	3187	94.3	3187	94.0
5	13415000	4140	2931	11782	151	4140	2931	11782	151	4140	2931	11782	151	48	8	92	151	101	16	184	151	4140	2931	11782	151	13500	13500	13500	151	0.0000	no	no	3187	94.3	3187	94.0
5	13416000	10195	3850	12545	151	10195	3850	12545	151	10195	3850	12545	151	48	8	92	151	103	16	184	151	10195	3850	12545	151	13500	13500	13500	151	0.0000	no	no	2151	82.2	2151	80.5
5	13417000	4274	1534	9491	151	4274	1534	9491	151	4274	1534	9491	151	48	8	92	151	103	16	184	151	4274	1534	9491	151	13500	13500	13500	151	0.0000	no	no	2151	82.2	2151	80.5
5	13418000	3519	1796	10445	151	3519	1796	10445	151	3519	1796	10445	151	48	8	92	151	100	16	184	151	3519	1796	10445	151	13500	13500	13500	151	0.0000	no	no	2151	82.2	2151	80.5
5	13419000	2978	1703	3739	151	2978	1703	3739	151	2978	1703	3739	151	48	8	92	151	100	16	184	151	2978	1703	3739	151	13500	13500	13500	151	0.0000	no	no	2151	82.2	2151	80.5
5	13420000	2977	1564	3678	151	2977	1564	3678	151	2977	1564	3678	151	48	8	92	151	100	16	184	151	2977	1564	3678	151	13500	13500	13500	151	0.0000	no	no	2151	82.2	2151	80.5
5	13421000	3017	1564	3678	151	3017	1564	3678	151	3017	1564	3678	151	48	8	92	151	100	16	184	151	3017	1564	3678	151	13500	13500	13500	151	0.0000	no	no	2151	82.2	2151	80.5
5	13422000	3226	1772	3759	151	3226	1772	3759	151	3226	1772	3759	151	48	8	92	151	106	16	184	151	3226	1772	3759	151	13500	13500	13500	151	0.0000	no	no	2151	82.2	2151	80.5
5	13423000	3927	2871	5229	151	3927	2871	5229	151	3927	2871	5229	151	48	8	92	151	111	16	184	151	3927	2871	5229	151	13500	13500	13500	151	0.0000	no	no	2151	82.2	2151	80.5
5	13424000	4036	3161	11973	151	4036	3161	11973	151	4036	3161	11973	151	48	8	92	151	111	16	184	151	4036	3161	11973	151	13500	13500	13500	151	0.0000	no	no	2151	82.2	2151	80.5
5	13425000	3367	2161	3839	151	3367	2161	3839	151	3367	2161	3839	151	48	8	92	151	112	16	184	151	3367	2161	3839	151	13500	13500	13500	151	0.0000	no	no	2151	82.2	2151	80.5
5	13426000	3219	2161	3839	151	3219	2161	3839	151	3219	2161	3839	151	48	8	92	151	112	16	184	151	3219	2161	3839	151	13500	13500	13500	151	0.0000	no	no	2151	82.2	2151	80.5
5	13427000	3119	2161	3839	151	3119	2161	3839	151	3119	2161	3839	151	48	8	92	151	111	16	184	151	3119	2161	3839	151	13500	13500	13500	151	0.0000	no	no	2151	82.2	2151	80.5
5	13428000	3025	2161	3839	151	3025	2161	3839	151	3025	2161	3839	151	48	8	92	151	111	16	184	151	3025	2161	3839	151	13500	13500	13500	151	0.0000	no	no	2151	82.2	2151	80.5
5	13429000	2991	1979	3819	151	2991	1979	3819	151	2991	1979	3819	151	48	8	92	151	110	16	184	151	2991	1979	3819	151	13500	13500	13500	151	0.0000	no	no	2151	82.2	2151	80.5
5	13430000	2734	1564	3678	151	2734	1564	3678	151	2734	1564	3678	151	48	8	92	151	110	16	184	151	2734	1564	3678	151	13500	13500	13500	151	0.0000	no	no	2151	82.2	2151	80.5
5	13431000	2379	1564	3678	151	2379	1564	3678	151	2379	1564	3678	151	48	8	92	151	113	16	184	151	2379	1564	3678	151	13500	13500	13500	151	0.0000	no	no	1301	33.6	1301	27.5
5	13432000	2134	1196	3518	151	2134	1196	3518	151	2147	1196	3518	151	48	8	92	151	111	16	184	151	2147	1196	3518	151	13500	13500	13500	151	0.0000	no	no	1301	33.6	1301	27.5
5	13433000	2129	1196	3518	151	2129	1196	3518	151	2129	1196	3518	151	48	8	92	151	111	16	184	151	2129	1196	3518	151	13500	13500	13500	151	0.0000	no	no	1301	33.6	1301	27.5
5	13434000	2272	1334	3578	151	2272	1334	3578	151	2272	1334	3578	151	48	8	92	151	111	16	184	151	2272	1334	3578	151	13500	13500	13500	151	0.0000	no	no	1301	33.6	1301	27.5
5	13435000	2299	1518	3658	151	2299	1518	3658	151	2322	1518	3658	151	48	8	92	151	114	16	184	151	2322	1518	3658	151	13500	13500	13500	151	0.0000	no	no	1301	33.6	1301	27.5
5	13436000	1984	1184	2828	151	2019	1184	2828	151	2020	1184	2828	151	48	8	92	151	114	16	184	151	2020	1184	2828	151	13500	13500	13500	151	0.0000	no	no	1311	34.3	1311	28.3
5	13437000	1992	1184	2828	151	2019	1184	2828	151	2019	1184	2828	151	48	8	92	151	115	16	184	151	2019	1184	2828	151	13500	13500	13500	151	0.0000	no	no	1117	19.5	1117	14.1
5	13438000	1947	1180	2598	151	1959	1180	2598	151	1959	1180	2598	151	48	8	92	151	118	16	184	151	1959	1180	2598	151	13500	13500	13500	151	0.0000	no	no	1117	19.5	1117	14.1
5	13439000	1856	1180	2598	151	1866	1180	2598	151	1866	1180	2598	151	48	8	92	151	119	18	207	151	1866	1180	2598	151	13500	13500	13500	151	0.0000	no	no	1117	19.5	1117	14.1
5	13440000	1856	1180	2598	151	1858	1180	2598	151	1858	1180	2598	151	48	8	92	151	119	18	207	151	1858	1180	2598	151	13500	13500	13500	151	0.0000	no	no	3584	95.9	3584	95.7
5	13441000	1758	1180	2598	151	1764	1180	2598	151	1764	1180	2598	151	48	8	92	151	126	18	207	151	1764	1180	2598	151	13500	13500	13500	151	0.0000	no	no	3584	95.9	3584	95.7
5	13442000	1620	1180	2598	151	1627	1180	2598	151	1627	1180	2598	151	48	8	92	151	126	18	207	151	1627	1180	2598	151	13500	13500	13500	151	0.0000	no	no	1235	28.1	1235	21.9
5	13443000	1612	1180	2598	151	1616	1180	2598	151	1616	1180	2598	151	48	8	92	151	134	24	276	151	1616	1180	2598	151	13500	13500	13500	151	0.0000	no	no	1229	27.7	1229	21.5
5	13444000	1523	1164	1904	151	1544	1164	1904	151	1544	1164	1904	151	48	8	92	151	217	109	1383	151	1544	1164	1904	151	13500	13500	13500	151	0.0000	no	no	1229	27.7	1229	21.5
5	13445000	1464	1164	1904	151	1477	1164	1904	151	1478	1164	1904	151	48	8	92	151	217	109	1383	151	1478	1164	1904	151	13500	13500	13500	151	0.0000	no	no	1229	27.7	1229	21.5
5	13446000	1428	1118	1898	151	1468	1164	1904	151	1468	1164	1904	151	48	8	92	151	148	24	276	151	1468	1164	1904	151	13500	13500	13500	151	0.0000	no	no	1229	27.7	1229	21.5
5	13447000	1390	1164	1904	151	1413	1164	1904	151	1413	1164	1904	151	48	8	92	151	148	24	276	151	1413	1164	1904	151	13500	13500	13500	151	0.0000	no	no	1229	27.7	1229	21.5
5	13448000	1360	1164	1904	151	1393	1164	1904	151	1393	1164	1904	151	48	8	92	151	150	24	276	151	1393	1164	1904	151	13500	13500	13500	151	0.0000	no	no	1229	27.7	1229	21.5
5	13449000	1355	1164	1904	151	1366	1164	1904	151	1366	1164	1904	151	48	8	92	151	149	24	276	151	1366	1164	1904	151	13500	13500	13500	151	0.0000	no	no	1229	27.7	1229	21.5
5	13450000	1353	980	1879	151	1373	1164	1904	151	1373	1164	1904	151	48	8	92	151	150	24	276	151	1373	1164	1904	151	13500	13500	13500	151	0.0000	no	no	1822	71.0	1822	67.3
5	13451000	1297	980	1879	151	1338	980	1879	151	1338	980	1879	151	48	8	92	151	154	24	276	151	1338	980	1879	151	13500	13500	13500	151	0.0115	no	no	1822	71.0	1822	67.3
5	13452000	1274	980	1879	151	1365	980	1879	151	1365	980	1879	151	48	8	92	151	155	24	276	151	1365	980	1879	151	13500	13500	13500	151	0.0115	no	no	1822	71.0	1822	67.3
5	13453000	1236	980	1879	151	1372	980	1879	151	1372	980	1879	151	48	8	92	151	152	24	276	151	1372	980	1879	151	13500	13500	13500	151	0.0115	no	no	1822	71.0	1822	67.3
5	13454000	1208	980	1879	151	1385	980	1879	151	1385	980	1879	151	60	24	276	151	153	24	276	151	1385	980	1879	151	13500	13500	13500	151	0.0115	no	no	1411	42.7	1411	37.2
5	13455000	1223	968	1682	151	1427	980	1879	151	1427	980	1879	151	60	24	276	151	155	24	276	151	1427	980	1879	151	13500	13500	13500	151	0.0115	no	no	1411	42.7	1411	37.2
5	13456000	1234	980	1879	151	1437	980	1879	151	1437	980	1879	151	60	24	276	151	159	24	276	151	1437	980	1879	151	13500	13500	13500	151	0.0115	no	no	1411	42.7	1411	37.2
5	13457000	1248	980	1879	151	1459	980	1879	151	1459	980	1879	151	60	24	276	151	158	24	276	151	1459	980	1879	151	13500	13500	13500	151	0.0115	no	no	1411	42.7	1411	37.2
5	13458000	1268	984	1948	151	1728	1013	3437	151	1728	1013	3437	151	60	24	276	151	159	24	276	151	1728	1013	3437	151	13500	13500	13500	151	0.0000	no	no	1436	45.0	1436	39.6
5	13459000	1283	996	2518	151	1394	996	2518	151	1394	996	2518	151	66	24	276	151	155	24	276	151	1394	996	2518	151	13500	13500	13500	151	0.0000	no	no	1436	45.0	1436	39.6
5	13460000	1264	984	1948	151	1336	984	1948	151	1335	984	1948	151	66	24	276	151	155	24	276	151	1336	984	1948	151	13500	13500	13500	151	0.0000	no	no	1436	45.0	1436	39.6
5	13461000	1152	968	1682	151	1228	980	1879	151	1239	980	1879	151	63	24	276	151	156	24	276	151	1239	980	1879	151	13500	13500	13500	151	0.0115	no	no	1436	45.0	1436	39.6
5	13462000	1107	964	1636	151	1146	964	1636	151	1146	964	1636	151	50	8	92	151	152	24	276	151	1146	964	1636	151	13500	13500	13500	151	0.0636	no	no	1436	45.0	1436	39.6
5	13463000	1088	964	1636	151	1107	964	1636	151	1107	964	1636	151	44	8	92	151	158	116	284	151	1107	964	1636	151	13500	13500	13500	151	0.0636	no	no	1268	30.8	1268	24.6
5	13464000	1082	964	1636	151	1093	964	1636	151	1093	964	1636	151	44	8	92	151	158	116	284	151	1093	964	1636	151	13500	13500	13500	151	0.0636	no	no	1268	30.8	1268	24.6
5	13465000	1082	964	1636	151	1101	964	1636	151	1101	964	1636	151	52	8	92	151	168	116	284	151	1101	964	1636	151	13500	13500	13500	151	0.0636	no	no	2148	82.1	2148	80.4
5	13466000	1117	964	1636	151	1128	964	1636	151	1128	964	1636	151	52	8	92	151	169	116	284	151	1128	964	1636	151	13500	13500	13500	151	0.0636	no	no	1808	70.4	1808	66.7
5	13467000	1111	964	1636	151	1120	964	1636	151	1120	964	1636	151	52	8	92	151	179	116	284	151	1120	964	1636	151	13500	13500	13500	151	0.0636	no	no	1808	70.4	1808	66.7
5	13468000	1076	964	1636	151	1089	964	1636	151	1087	964	1636	151	52	8	92	151	194	120	330	151	1089	964	1636	151	13500	13500	13500	151	0.0636	no	no	1420	43.5	1420	38.1
5	13469000	1052	964	1636	151	1064	964	1636	151	1064	964	1636	151	52	8	92	151	197	120	330	151	1064	964	1636	151	13500	13500	13500	151	0.0636	no	no	1420	43.5	1420	38.1
5	13470000	1072	980	1879	151	1079	980	1879	151	1079	980	1879	151	52	8	92	151	211	120	330	151	1079	980	1879	151	13500	13500	13500	151	0.0115	no	no	1420	43.5	1420	38.1
5	13471000	1106	980	1879	151	1106	980	1879	151	1106	980	1879	151	60	16	184	151	213	120	330	151	1106	980	1879	151	13500	13500	13500	151	0.0115	no	no	1420	43.5	1420	38.1
5	13472000	1121	980	1879	151	1121	980	1879	151	1121	980	1879	151	60	16	184	151	211	120	330	151	1121	980	1879	151	13500	13500	13500	151	0.0115	no	no	1420	43.5	1420	38.1
5	13473000	1134	980	1879	151	1138	980	1879	151	1136	980	1879	151	60	16	184	151	205	120	330	151	1138	980	1879	151	13500	13500	13500	151	0.0115	no	no	1420	43.5	1420	38.1
5	13474000	1101	980	1879	151	1110	980	1879	151	1104	980	1879	151	60	16	184	151	207	120	330	151	1110	980	1879	151	13500	13500	13500	151	0.0115	no	no	1420	43.5	1420	38.1
5	13475000	1092	980	1879	151	1101	980	1879	151	1095	980	1879	151	60	16	184	151	206	120	330	151	1101	980	1879	151	13500	13500	13500	151	0.0115	no	no	1420	43.5	1420	38.1
5	13476000	1104	980	1879	151	1113	980	1879	151	1107	980	1879	151	60	16	184	151	207	120	330	151	1113	980	1879	151	13500	13500	13500	151	0.0115	no	no	1420	43.5	1420	38.1
5	13477000	1145	980	1879	151	1152	980	1879	151	1146	980	1879	151	60	16	184	151	206	120	330	151	1152	980	1879	151	13500	13500	13500	151	0.0115	no	no	1420	43.5	1420	38.1
5	13478000	1126	980	1879	151	1133	980	1879	151	1127	980	1879	151	60	16	184	151	212	120	330	151	1133	980	1879	151	13500	13500	13500	151	0.0115	no	no	1420	43.5	1420	38.1
5	13479000	1169	980	1879	151	1170	980	1879	151	1170	980	1879	151	60	16	184	151	210	120	330	151	1170	980	1879	151	13500	13500	13500	151	0.0115	no	no	1716	65.7	1716	61.6
5	13480000	1260	980	1879	151	1260	980	1879	151	1260	980	1879	151	54	16	184	151	210	120	330	151	1260	980	1879	151	13500	13500	13500	151	0.0115	no	no	993	12.0	1440	39.9
5	13481000	1658	1013	3437	151	1658	1013	3437	151	1658	1013	3437	151	54	16	184	151	208	120	330	151	1658	1013	3437	151	13500	13500	13500	151	0.0000	no	no	1084	17.3	1213	20.1
5	13482000	2638	1334	3578	151	2638	1334	3578	151	2638	1334	3578	151	54	16	184	151	207	120	330	151	2638	1334	3578	151	13500	13500	13500	151	0.0000	no	no	1084	17.3	1213	20.1
5	13483000	2681	1380	3598	151	2681	1380	3598	151	2681	1380	3598	151	54	16	184	151	206	120	330	151	2681	1380	3598	151	13500	13500	13500	151	0.0000	no	no	1656	61.5	1656	57.2
5	13484000	2522	1380	3598	151	2522	1380	3598	151	2522	1380	3598	151	54	16	184	151	217	124	376	151	2522	1380	3598	151	13500	13500	13500	151	0.0000	no	no	2737	91.2	2737	90.7
5	13485000	2038	1368	2908	151	2038	1368	2908	151	2038	1368	2908	151	54	16	184	151	217	124	376	151	2038	1368	2908	151	13500	13500	13500	151	0.0000	no	no	2737	91.2	2737	90.7
5	13486000	1839	1364	2678	151	1839	1364	2678	151	1839	1364	2678	151	54	16	184	151	220	124	376	151	1839	1364	2678	151	13500	13500	13500	151	0.0000	no	no	2737	91.2	2737	90.7
5	13487000	1799	1318	2658	151	1799	1318	2658	151	1799	1318	2658	151	49	8	92	151	225	124	376	151	1799	1318	2658	151	13500	13500	13500	151	0.0000	no	no	2737	91.2	2737	90.7
5	13488000	1828	1364	2678	151	1828	1364	2678	151	1828	1364	2678	151	49	8	92	151	214	120	330	151	1828	1364	2678	151	13500	13500	13500	151	0.0000	no	no	1367	39.0	1367	33.3
5	13489000	1930	1364	2678	151	1930	1364	2678	151	1930	1364	2678	151	52	16	184	151	221	120	330	151	1930	1364	2678	151	13500	13500	13500	151	0.0000	no	no	1367	39.0	1367	33.3
5	13490000	1860	1364	2678	151	1860	1364	2678	151	1860	1364	2678	151	52	16	184	151	221	120	330	151	1860	1364	2678	151	13500	13500	13500	151	0.0000	no	no	1981	76.8	1981	74.2
5	13491000	1885	1364	2678	151	1885	1364	2678	151	1885	1364	2678	151	52	16	184	151	225	121	342	151	1885	1364	2678	151	13500	13500	13500	151	0.0000	no	no	1981	76.8	1981	74.2
5	13492000	1952	1364	2678	151	1952	1364	2678	151	1952	1364	2678	151	55	16	184	151	225	121	342	151	1952	1364	2678	151	13500	13500	13500	151	0.0000	no	no	3065	93.7	3065	93.4
5	13493000	2069	1380	3598	151	2069	1380	3598	151	2069	1380	3598	151	55	16	184	151	225	124	376	151	2069	1380	3598	151	13500	13500	13500	151	0.0000	no	no	3065	93.7	3065	93.4
5	13494000	1889	1364	2678	151	1889	1364	2678	151	1889	1364	2678	151	55	16	184	151	224	124	376	151	1889	1364	2678	151	13500	13500	13500	151	0.0000	no	no	3065	93.7	3065	93.4
5	13495000	1903	1364	2678	151	1903	1364	2678	151	1903	1364	2678	151	55	16	184	151	227	124	376	151	1903	1364	2678	151	13500	13500	13500	151	0.0000	no	no	3065	93.7	3065	93.4
5	13496000	1988	1368	2908	151	1988	1368	2908	151	1988	1368	2908	151	55	16	184	151	230	132	434	151	1988	1368	2908	151	13500	13500	13500	151	0.0000	no	no	3065	93.7	3065	93.4
5	13497000	1895	1364	2678	151	1895	1364	2678	151	1895	1364	2678	151	60	16	184	151	254	168	682	151	1895	1364	2678	151	13500	13500	13500	151	0.0000	no	no	3065	93.7	3065	93.4
5	13498000	1852	1134	2578	151	1852	1134	2578	151	1852	1134	2578	151	60	16	184	151	258	168	682	151	1852	1134	2578	151	13500	13500	13500	151	0.0000	no	no	3065	93.7	3065	93.4
5	13499000	1867	1134	2578	151	1867	1134	2578	151	1867	1134	2578	151	63	16	184	151	267	168	682	151	1867	1134	2578	151	13500	13500	13500	151	0.0000	no	no	2094	80.0	2094	78.2
5	13500000	2404	1380	3598	151	2404	1380	3598	151	2404	1380	3598	151	156	76	674	151	310	160	595	151	2404	1380	3598	151	13500	13500	13500	151	0.0000	no	no	2094	80.0	2094	78.2
5	13501000	2466	1380	3598	151	2466	1380	3598	151	2466	1380	3598	151	181	76	674	151	320	168	682	151	2466	1380	3598	151	13500	13500	13500	151	0.0000	no	no	2094	80.0	2094	78.2
5	13502000	2368	1380	3598	151	2368	1380	3598	151	2368	1380	3598	151	187	64	568	151	325	168	682	151	2368	1380	3598	151	13500	13500	13500	151	0.0000	no	no	2169	82.6	2169	80.9
5	13503000	2172	1380	3598	151	2172	1380	3598	151	2172	1380	3598	151	189	64	568	151	334	168	682	151	2172	1380	3598	151	13500	13500	13500	151	0.0000	no	no	1875	73.2	1875	70.2
5	13504000	1988	1364	2678	151	1988	1364	2678	151	1988	1364	2678	151	184	64	568	151	325	168	682	151	1988	1364	2678	151	13500	13500	13500	151	0.0000	no	no	1875	73.2	1875	70.2
5	13505000	1850	1318	2658	151	1850	1318	2658	151	1850	1318	2658	151	184	64	568	151	326	168	682	151	1850	1318	2658	151	13500	13500	13500	151	0.0000	no	no	1875	73.2	1875	70.2
5	13506000	1877	1364	2678	151	1877	1364	2678	151	1877	1364	2678	151	240	64	568	151	324	76	674	151	1877	1364	2678	151	13500	13500	13500	151	0.0000	no	no	1875	73.2	1875	70.2
5	13507000	1945	1368	2908	151	1945	1368	2908	151	1945	1368	2908	151	253	76	674	151	309	76	674	151	1945	1368	2908	151	13500	13500	13500	151	0.0000	no	no	1305	33.8	1305	27.8
5	13508000	1964	1364	2678	151	1964	1364	2678	151	1964	1364	2678	151	299	76	674	151	293	102	1245	151	1964	1364	2678	151	13500	13500	13500	151	0.0000	no	no	1305	33.8	1305	27.8
5	13509000	1967	1364	2678	151	1967	1364	2678	151	1967	1364	2678	151	323	76	674	151	242	100	1199	151	1967	1364	2678	151	13500	13500	13500	151	0.0000	no	no	1305	33.8	1305	27.8
5	13510000	1990	1368	2908	151	1990	1368	2908	151	1990	1368	2908	151	504	109	1383	151	152	25	287	151	1990	1368	2908	151	13500	13500	13500	151	0.0000	no	no	1420	43.5	1420	38.1
5	13511000	1991	1368	2908	151	1991	1368	2908	151	2023	1552	2989	151	513	170	709	151	108	24	276	151	2023	1552	2989	151	13500	13500	13500	151	0.0000	no	no	2454	88.2	2454	86.8
5	13512000	1844	1180	2598	151	1844	1180	2598	151	1915	1318	2658	151	511	168	682	151	105	24	276	151	1915	1318	2658	151	13500	13500	13500	151	0.0000	no	no	1218	27.0	1218	20.7
5	13513000	1859	1180	2598	151	1859	1180	2598	151	1859	1180	2598	151	490	168	682	151	101	24	276	151	1859	1180	2598	151	13500	13500	13500	151	0.0000	no	no	1532	52.5	1532	47.7
5	13514000	1809	1180	2598	151	1809	1180	2598	151	1811	1180	2598	151	491	168	682	151	96	24	276	151	1811	1180	2598	151	13500	13500	13500	151	0.0000	no	no	1532	52.5	1532	47.7
5	13515000	1778	1180	2598	151	1778	1180	2598	151	1778	1180	2598	151	496	168	682	151	96	24	276	151	1778	1180	2598	151	13500	13500	13500	151	0.0000	no	no	1532	52.5	1532	47.7
5	13516000	1780	1180	2598	151	1780	1180	2598	151	1780	1180	2598	151	519	168	682	151	92	24	276	151	1780	1180	2598	151	13500	13500	13500	151	0.0000	no	no	1532	52.5	1532	47.7
5	13517000	1808	996	2518	151	1811	996	2518	151	1808	996	2518	151	526	168	682	151	92	24	276	151	1811	996	2518	151	13500	13500	13500	151	0.0000	no	no	1532	52.5	1532	47.7
5	13518000	1868	996	2518	151	1870	1134	2578	151	1868	996	2518	151	519	168	682	151	75	16	184	151	1870	1134	2578	151	13500	13500	13500	151	0.0000	no	no	1532	52.5	1532	47.7
5	13519000	2147	1013	3437	151	2151	1150	3498	151	2147	1013	3437	151	498	168	682	151	72	16	184	151	2151	1150	3498	151	13500	13500	13500	151	0.0000	no	no	1532	52.5	1532	47.7
5	13520000	2015	829	3357	151	2019	829	3357	151	2015	829	3357	151	466	168	682	151	68	16	184	151	2019	829	3357	151	13500	13500	13500	151	0.0000	no	no	2620	90.1	2620	89.4
5	13521000	1511	829	3357	151	1515	829	3357	151	1511	829	3357	151	380	168	682	151	56	16	184	151	1515	829	3357	151	13500	13500	13500	151	0.0000	no	no	2620	90.1	2620	89.4
5	13522000	1163	813	2437	151	1167	813	2437	151	1163	813	2437	151	368	168	682	151	55	16	184	151	1167	813	2437	151	13500	13500	13500	151	0.0115	no	no	1831	71.4	1831	68.3
5	13523000	1039	796	1855	151	1046	796	1855	151	1039	796	1855	151	358	168	682	151	49	16	184	151	1046	796	1855	151	13500	13500	13500	151	0.0636	no	no	1831	71.4	1831	68.3
5	13524000	958	796	1855	151	966	796	1855	151	958	796	1855	151	358	168	682	151	48	16	184	151	966	796	1855	151	13500	13500	13500	151	0.0636	no	no	1589	56.7	1589	52.2
5	13525000	858	780	1620	151	860	780	1620	151	868	780	1620	151	333	160	595	151	50	16	184	151	869	780	1620	151	13500	13500	13500	151	0.0949	no	no	1617	58.7	1617	54.2
5	13526000	883	796	1855	151	894	796	1855	151	895	796	1855	151	342	168	682	151	50	16	184	151	905	796	1855	151	13500	13500	13500	151	0.0636	no	no	1617	58.7	1617	54.2
5	13527000	874	796	1855	151	876	796	1855	151	885	796	1855	151	329	168	682	151	41	16	184	151	887	796	1855	151	13500	13500	13500	151	0.0636	no	no	1617	58.7	1617	54.2
5	13528000	868	796	1855	151	869	796	1855	151	883	796	1855	151	314	156	572	151	38	16	184	151	883	796	1855	151	13500	13500	13500	151	0.0636	no	no	1617	58.7	1617	54.2
5	13529000	863	796	1855	151	864	796	1855	151	868	796	1855	151	257	156	572	151	38	16	184	151	868	796	1855	151	13500	13500	13500	151	0.0636	no	no	1617	58.7	1617	54.2
5	13530000	841	796	1855	151	854	796	1855	151	847	796	1855	151	253	156	572	151	38	16	184	151	858	796	1855	151	13500	13500	13500	151	0.0636	no	no	1617	58.7	1617	54.2
5	13531000	820	784	1666	151	823	784	1666	151	823	784	1666	151	216	156	572	151	37	16	184	151	823	784	1666	151	13500	13500	13500	151	0.0889	no	no	3251	94.6	3251	94.3
5	13532000	828	784	1666	151	830	784	1666	151	830	784	1666	151	206	156	572	151	37	16	184	151	830	784	1666	151	13500	13500	13500	151	0.0889	no	no	3491	95.5	3491	95.3
5	13533000	785	640	1420	151	789	764	1436	151	791	764	1436	151	199	156	572	151	38	16	184	151	791	764	1436	151	13500	13500	13500	151	0.1071	no	no	3491	95.5	3491	95.3
5	13534000	793	764	1436	151	796	764	1436	151	799	764	1436	151	199	156	572	151	38	16	184	151	799	764	1436	151	13500	13500	13500	151	0.1071	no	no	3491	95.5	3491	95.3
5	13535000	763	732	1068	151	766	732	1068	151	768	732	1068	151	199	156	572	151	38	16	184	151	768	732	1068	151	13500	13500	13500	151	0.0765	no	no	3491	95.5	3491	95.3
5	13536000	739	618	914	151	743	720	930	151	746	720	930	151	187	120	330	151	38	16	184	151	746	720	930	151	13500	13500	13500	151	0.0000	no	no	3756	96.4	3756	96.2
5	13537000	739	616	868	151	743	716	884	151	746	716	884	151	188	120	330	151	38	16	184	151	746	716	884	151	13500	13500	13500	151	0.0000	no	no	1835	71.6	1835	68.5
5	13538000	740	616	868	151	744	716	884	151	746	716	884	151	189	120	330	151	36	8	92	151	746	716	884	151	13500	13500	13500	151	0.0000	no	no	1468	47.5	1468	42.4
5	13539000	732	616	868	151	736	716	884	151	739	716	884	151	193	120	330	151	36	8	92	151	739	716	884	151	13500	13500	13500	151	0.0000	no	no	1468	47.5	1468	42.4
5	13540000	733	616	868	151	736	716	884	151	739	716	884	151	192	120	330	151	36	8	92	151	739	716	884	151	13500	13500	13500	151	0.0000	no	no	1468	47.5	1468	42.4
5	13541000	742	687	926	151	744	720	930	151	744	720	930	151	192	120	330	151	36	8	92	151	744	720	930	151	13500	13500	13500	151	0.0000	no	no	1468	47.5	1468	42.4
5	13542000	741	687	926	151	743	720	930	151	743	720	930	151	193	120	330	151	33	8	92	151	743	720	930	151	13500	13500	13500	151	0.0000	no	no	1468	47.5	1468	42.4
5	13543000	746	693	1064	151	748	732	1068	151	748	732	1068	151	194	120	330	151	33	8	92	151	748	732	1068	151	13500	13500	13500	151	0.0765	no	no	1468	47.5	1468	42.4
5	13544000	747	693	1064	151	750	732	1068	151	750	732	1068	151	193	120	330	151	28	8	92	151	750	732	1068	151	13500	13500	13500	151	0.0765	no	no	1468	47.5	1468	42.4
5	13545000	757	732	1068	151	758	732	1068	151	758	732	1068	151	206	120	330	151	28	8	92	151	758	732	1068	151	13500	13500	13500	151	0.0765	no	no	1313	34.5	1313	28.5
5	13546000	770	732	1068	151	771	732	1068	151	771	732	1068	151	206	120	330	151	28	8	92	151	771	732	1068	151	13500	13500	13500	151	0.0765	no	no	2502	88.9	2502	87.6
5	13547000	759	732	1068	151	760	732	1068	151	760	732	1068	151	206	120	330	151	28	8	92	151	760	732	1068	151	13500	13500	13500	151	0.0765	no	no	2502	88.9	2502	87.6
5	13548000	842	774	1551	151	843	774	1551	151	843	774	1551	151	202	120	330	151	26	8	92	151	843	774	1551	151	13500	13500	13500	151	0.1016	no	no	2472	88.5	2472	87.1
5	13549000	815	748	1252	151	815	748	1252	151	815	748	1252	151	206	120	330	151	26	8	92	151	815	748	1252	151	13500	13500	13500	151	0.1011	no	no	2472	88.5	2472	87.1
5	13550000	844	780	1620	151	844	780	1620	151	844	780	1620	151	206	120	330	151	26	8	92	151	844	780	1620	151	13500	13500	13500	151	0.0949	no	no	1362	38.5	1866	69.8
5	13551000	950	796	1855	151	950	796	1855	151	950	796	1855	151	208	120	330	151	23	8	92	151	950	796	1855	151	13500	13500	13500	151	0.0636	no	no	1362	38.5	1866	69.8
5	13552000	1050	796	1855	151	1051	796	1855	151	1051	796	1855	151	211	120	330	151	23	8	92	151	1051	796	1855	151	13500	13500	13500	151	0.0636	no	no	1731	66.5	1731	62.5
5	13553000	1363	813	2437	151	1364	813	2437	151	1364	813	2437	151	210	120	330	151	23	8	92	151	1364	813	2437	151	13500	13500	13500	151	0.0115	no	no	1731	66.5	1731	62.5
5	13554000	1574	817	2667	151	1574	817	2667	151	1574	817	2667	151	210	120	330	151	23	8	92	151	1574	817	2667	151	13500	13500	13500	151	0.0000	no	no	1870	73.0	1870	70.0
5	13555000	1454	813	2437	151	1454	813	2437	151	1454	813	2437	151	218	120	330	151	15	8	92	151	1454	813	2437	151	13500	13500	13500	151	0.0115	no	no	2021	78.0	2021	75.4
5	13556000	1436	796	1855	151	1436	796	1855	151	1436	796	1855	151	220	120	330	151	15	8	92	151	1436	796	1855	151	13500	13500	13500	151	0.0636	no	no	2021	78.0	2021	75.4
5	13557000	1460	980	1879	151	1460	980	1879	151	1460	980	1879	151	219	120	330	151	15	8	92	151	1460	980	1879	151	13500	13500	13500	151	0.0115	no	no	2021	78.0	2021	75.4
5	13558000	1455	980	1879	151	1455	980	1879	151	1455	980	1879	151	219	120	330	151	15	8	92	151	1455	980	1879	151	13500	13500	13500	151	0.0115	no	no	2021	78.0	2021	75.4
5	13559000	1499	984	1948	151	1503	984	1948	151	1499	984	1948	151	239	120	330	151	14	8	92	151	1503	984	1948	151	13500	13500	13500	151	0.0000	no	no	2021	78.0	2021	75.4
5	13560000	1522	996	2518	151	1525	996	2518	151	1522	996	2518	151	238	120	330	151	14	8	92	151	1525	996	2518	151	13500	13500	13500	151	0.0000	no	no	2021	78.0	2021	75.4
5	13561000	1554	996	2518	151	1554	996	2518	151	1554	996	2518	151	229	140	480	151	14	8	92	151	1554	996	2518	151	13500	13500	13500	151	0.0000	no	no	2021	78.0	2021	75.4
5	13562000	1498	996	2518	151	1498	996	2518	151	1498	996	2518	151	225	120	330	151	14	8	92	151	1498	996	2518	151	13500	13500	13500	151	0.0000	no	no	2021	78.0	2021	75.4
5	13563000	1403	796	1855	151	1403	796	1855	151	1403	796	1855	151	221	120	330	151	14	8	92	151	1403	796	1855	151	13500	13500	13500	151	0.0636	no	no	2021	78.0	2021	75.4
5	13564000	1432	796	1855	151	1432	796	1855	151	1432	796	1855	151	221	120	330	151	14	8	92	151	1432	796	1855	151	13500	13500	13500	151	0.0636	no	no	1321	35.1	1321	29.2
5	13565000	1347	813	2437	151	1347	813	2437	151	1347	813	2437	151	214	120	330	151	14	8	92	151	1347	813	2437	151	13500	13500	13500	151	0.0115	no	no	1395	41.4	1395	35.9
5	13566000	1282	800	1924	151	1282	800	1924	151	1285	800	1924	151	222	140	480	151	14	8	92	151	1285	800	1924	151	13500	13500	13500	151	0.0527	no	no	1395	41.4	1395	35.9
5	13567000	1196	800	1924	151	1196	800	1924	151	1213	800	1924	151	218	140	480	151	13	8	92	151	1213	800	1924	151	13500	13500	13500	151	0.0527	no	no	1395	41.4	1395	35.9
5	13568000	1168	813	2437	151	1168	813	2437	151	1184	813	2437	151	218	140	480	151	13	8	92	151	1184	813	2437	151	13500	13500	13500	151	0.0115	no	no	1395	41.4	1395	35.9
5	13569000	963	780	1620	151	964	780	1620	151	1001	784	1666	151	211	140	480	151	13	8	92	151	1001	784	1666	151	13500	13500	13500	151	0.0889	no	no	1395	41.4	1395	35.9
5	13570000	1000	780	1620	151	1001	780	1620	151	1026	784	1666	151	189	28	322	151	18	8	92	151	1026	784	1666	151	13500	13500	13500	151	0.0889	no	no	1395	41.4	1395	35.9
5	13571000	995	780	1620	151	997	780	1620	151	1035	784	1666	151	190	28	322	151	18	8	92	151	1035	784	1666	151	13500	13500	13500	151	0.0889	no	no	1395	41.4	1395	35.9
5	13572000	1130	796	1855	151	1132	796	1855	151	1177	796	1855	151	181	28	322	151	18	8	92	151	1177	796	1855	151	13500	13500	13500	151	0.0636	no	no	1395	41.4	1395	35.9
5	13573000	1289	796	1855	151	1291	796	1855	151	1326	800	1924	151	181	28	322	151	18	8	92	151	1326	800	1924	151	13500	13500	13500	151	0.0527	no	no	2258	84.3	2258	82.8
5	13574000	1399	813	2437	151	1399	813	2437	151	1428	813	2437	151	180	28	322	151	18	8	92	151	1428	813	2437	151	13500	13500	13500	151	0.0115	no	no	2258	84.3	2258	82.8
5	13575000	1902	829	3357	151	1902	829	3357	151	1912	1013	3437	151	179	28	322	151	18	8	92	151	1912	1013	3437	151	13500	13500	13500	151	0.0000	no	no	2258	84.3	2258	82.8
5	13576000	1679	829	3357	151	1679	829	3357	151	1693	829	3357	151	180	28	322	151	18	8	92	151	1693	829	3357	151	13500	13500	13500	151	0.0000	no	no	1655	61.4	1655	57.2
5	13577000	1636	996	2518	151	1636	996	2518	151	1636	996	2518	151	180	28	322	151	16	8	92	151	1636	996	2518	151	13500	13500	13500	151	0.0000	no	no	1655	61.4	1655	57.2
5	13578000	1463	996	2518	151	1463	996	2518	151	1463	996	2518	151	177	28	322	151	16	8	92	151	1463	996	2518	151	13500	13500	13500	151	0.0000	no	no	1655	61.4	1655	57.2
5	13579000	1387	996	2518	151	1387	996	2518	151	1387	996	2518	151	177	28	322	151	16	8	92	151	1387	996	2518	151	13500	13500	13500	151	0.0000	no	no	1655	61.4	1655	57.2
5	13580000	1189	796	1855	151	1189	796	1855	151	1242	934	1873	151	177	28	322	151	17	8	92	151	1242	934	1873	151	13500	13500	13500	151	0.0266	no	no	1655	61.4	1655	57.2
5	13581000	1126	796	1855	151	1126	796	1855	151	1197	934	1873	151	178	28	322	151	17	8	92	151	1197	934	1873	151	13500	13500	13500	151	0.0266	no	no	1655	61.4	1655	57.2
5	13582000	1119	796	1855	151	1119	796	1855	151	1171	934	1873	151	176	28	322	151	18	8	92	151	1171	934	1873	151	13500	13500	13500	151	0.0266	no	no	1569	55.2	1569	50.5
5	13583000	1166	796	1855	151	1166	796	1855	151	1179	934	1873	151	189	34	392	151	18	8	92	151	1179	934	1873	151	13500	13500	13500	151	0.0266	no	no	1569	55.2	1569	50.5
5	13584000	1156	796	1855	151	1156	796	1855	151	1205	934	1873	151	190	34	392	151	18	8	92	151	1205	934	1873	151	13500	13500	13500	151	0.0266	no	no	1569	55.2	1569	50.5
5	13585000	1117	780	1620	151	1117	780	1620	151	1164	918	1632	151	189	34	392	151	18	8	92	151	1164	918	1632	151	13500	13500	13500	151	0.0733	no	no	1569	55.2	1569	50.5
5	13586000	1152	796	1855	151	1152	796	1855	151	1199	934	1873	151	189	34	392	151	21	8	92	151	1199	934	1873	151	13500	13500	13500	151	0.0266	no	no	1911	74.5	1911	71.7
5	13587000	1162	796	1855	151	1162	796	1855	151	1203	934	1873	151	223	64	568	151	21	8	92	151	1203	934	1873	151	13500	13500	13500	151	0.0266	no	no	1911	74.5	1911	71.7
5	13588000	1244	934	1873	151	1244	934	1873	151	1246	934	1873	151	224	64	568	151	21	8	92	151	1246	934	1873	151	13500	13500	13500	151	0.0266	no	no	1911	74.5	1911	71.7
5	13589000	1454	950	2498	151	1454	950	2498	151	1454	950	2498	151	225	64	568	151	21	8	92	151	1454	950	2498	151	13500	13500	13500	151	0.0000	no	no	1911	74.5	1911	71.7
5	13590000	1845	1013	3437	151	1845	1013	3437	151	1845	1013	3437	151	226	64	568	151	21	8	92	151	1845	1013	3437	151	13500	13500	13500	151	0.0000	no	no	1911	74.5	1911	71.7
5	13591000	2003	1196	3518	151	2003	1196	3518	151	2005	1196	3518	151	214	64	568	151	21	8	92	151	2005	1196	3518	151	13500	13500	13500	151	0.0000	no	no	1911	74.5	1911	71.7
5	13592000	1849	1184	2828	151	1849	1184	2828	151	1850	1184	2828	151	215	64	568	151	21	8	92	151	1850	1184	2828	151	13500	13500	13500	151	0.0000	no	no	1911	74.5	1911	71.7
5	13593000	2001	1196	3518	151	2001	1196	3518	151	2014	1196	3518	151	202	64	568	151	21	8	92	151	2014	1196	3518	151	13500	13500	13500	151	0.0000	no	no	1911	74.5	1911	71.7
5	13594000	2144	1196	3518	151	2144	1196	3518	151	2144	1196	3518	151	180	64	568	151	21	8	92	151	2144	1196	3518	151	13500	13500	13500	151	0.0000	no	no	1723	66.1	1723	62.1
5	13595000	2305	1196	3518	151	2305	1196	3518	151	2305	1196	3518	151	177	64	568	151	23	8	92	151	2305	1196	3518	151	13500	13500	13500	151	0.0000	no	no	1723	66.1	1723	62.1
5	13596000	2600	1334	3578	151	2600	1334	3578	151	2600	1334	3578	151	147	28	322	151	23	8	92	151	2600	1334	3578	151	13500	13500	13500	151	0.0000	no	no	1723	66.1	1723	62.1
5	13597000	2900	1564	3678	151	2900	1564	3678	151	2900	1564	3678	151	132	24	276	151	23	8	92	151	2900	1564	3678	151	13500	13500	13500	151	0.0000	no	no	1723	66.1	1723	62.1
5	13598000	3499	2161	3839	151	3499	2161	3839	151	3499	2161	3839	151	132	24	276	151	28	10	115	151	3499	2161	3839	151	13500	13500	13500	151	0.0000	no	no	4850	99.1	4850	99.1
5	13599000	3521	2161	3839	151	3521	2161	3839	151	3521	2161	3839	151	121	24	276	151	29	16	184	151	3521	2161	3839	151	13500	13500	13500	151	0.0000	no	no	4850	99.1	4850	99.1
5	13600000	3665	2161	3839	151	3665	2161	3839	151	3709	3080	3920	151	121	24	276	151	33	16	184	151	3709	3080	3920	151	13500	13500	13500	151	0.0000	no	no	4850	99.1	4850	99.1
5	13601000	3758	2161	3839	151	3758	2161	3839	151	3758	2161	3839	151	121	24	276	151	32	16	184	151	3758	2161	3839	151	13500	13500	13500	151	0.0000	no	no	4850	99.1	4850	99.1
5	13602000	3788	3080	3920	151	3788	3080	3920	151	3788	3080	3920	151	121	24	276	151	32	16	184	151	3788	3080	3920	151	13500	13500	13500	151	0.0000	no	no	4850	99.1	4850	99.1
5	13603000	3854	3080	3920	151	3854	3080	3920	151	3854	3080	3920	151	129	40	430	151	32	16	184	151	3854	3080	3920	151	13500	13500	13500	151	0.0000	no	no	4850	99.1	4850	99.1
5	13604000	3901	3080	3920	151	3901	3080	3920	151	3901	3080	3920	151	125	40	430	151	32	16	184	151	3901	3080	3920	151	13500	13500	13500	151	0.0000	no	no	1667	62.2	1667	58.0
5	13605000	5464	3161	11973	151	5464	3161	11973	151	5464	3161	11973	151	124	40	430	151	32	16	184	151	5464	3161	11973	151	13500	13500	13500	151	0.0000	no	no	1179	24.0	1179	17.9
5	13606000	3670	2161	3839	151	3670	2161	3839	151	3670	2161	3839	151	124	40	430	151	32	16	184	151	3670	2161	3839	151	13500	13500	13500	151	0.0000	no	no	1453	46.3	1453	41.0
5	13607000	3409	2161	3839	151	3409	2161	3839	151	3409	2161	3839	151	130	40	430	151	32	16	184	151	3409	2161	3839	151	13500	13500	13500	151	0.0000	no	no	2089	79.8	2089	78.0
5	13608000	3225	1772	3759	151	3225	1772	3759	151	3225	1772	3759	151	130	40	430	151	34	16	184	151	3225	1772	3759	151	13500	13500	13500	151	0.0000	no	no	1600	57.5	1600	52.9
5	13609000	2550	1013	3437	151	2550	1013	3437	151	2550	1013	3437	151	129	40	430	151	35	16	184	151	2550	1013	3437	151	13500	13500	13500	151	0.0000	no	no	1600	57.5	1600	52.9
5	13610000	2436	1013	3437	151	2436	1013	3437	151	2436	1013	3437	151	129	40	430	151	35	16	184	151	2436	1013	3437	151	13500	13500	13500	151	0.0000	no	no	1132	21.0	1132	14.9
5	13611000	2188	1013	3437	151	2188	1013	3437	151	2188	1013	3437	151	106	18	207	151	39	18	207	151	2188	1013	3437	151	13500	13500	13500	151	0.0000	no	no	1612	58.3	1612	53.8
5	13612000	1970	1013	3437	151	1970	1013	3437	151	1970	1013	3437	151	105	18	207	151	39	18	207	151	1970	1013	3437	151	13500	13500	13500	151	0.0000	no	no	946	8.8	1774	64.8
5	13613000	1852	1000	2748	151	1852	1000	2748	151	1852	1000	2748	151	105	18	207	151	39	18	207	151	1852	1000	2748	151	13500	13500	13500	151	0.0000	no	no	2402	87.5	2402	86.1
5	13614000	1788	1000	2748	151	1788	1000	2748	151	1788	1000	2748	151	103	18	207	151	40	18	207	151	1788	1000	2748	151	13500	13500	13500	151	0.0000	no	no	2402	87.5	2402	86.1
5	13615000	1872	1013	3437	151	1872	1013	3437	151	1872	1013	3437	151	103	18	207	151	40	18	207	151	1872	1013	3437	151	13500	13500	13500	151	0.0000	no	no	2402	87.5	2402	86.1
5	13616000	1813	1180	2598	151	1815	1180	2598	151	1813	1180	2598	151	103	18	207	151	38	16	184	151	1815	1180	2598	151	13500	13500	13500	151	0.0000	no	no	2402	87.5	2402	86.1
5	13617000	1869	1184	2828	151	1870	1184	2828	151	1869	1184	2828	151	103	18	207	151	38	16	184	151	1870	1184	2828	151	13500	13500	13500	151	0.0000	no	no	2402	87.5	2402	86.1
5	13618000	1988	1196	3518	151	1989	1196	3518	151	1988	1196	3518	151	103	18	207	151	38	16	184	151	1989	1196	3518	151	13500	13500	13500	151	0.0000	no	no	2402	87.5	2402	86.1
5	13619000	1996	1196	3518	151	1996	1196	3518	151	1996	1196	3518	151	99	10	115	151	38	16	184	151	1996	1196	3518	151	13500	13500	13500	151	0.0000	no	no	2402	87.5	2402	86.1
5	13620000	1895	1196	3518	151	1897	1196	3518	151	1895	1196	3518	151	101	16	184	151	38	16	184	151	1897	1196	3518	151	13500	13500	13500	151	0.0000	no	no	2402	87.5	2402	86.1
5	13621000	1716	1180	2598	151	1718	1180	2598	151	1717	1180	2598	151	107	108	192	151	38	16	184	151	1719	1180	2598	151	13500	13500	13500	151	0.0000	no	no	2402	87.5	2402	86.1
5	13622000	1703	1180	2598	151	1705	1180	2598	151	1703	1180	2598	151	115	117	295	151	38	16	184	151	1705	1180	2598	151	13500	13500	13500	151	0.0000	no	no	2402	87.5	2402	86.1
5	13623000	1715	1180	2598	151	1717	1180	2598	151	1715	1180	2598	151	117	117	295	151	38	16	184	151	1717	1180	2598	151	13500	13500	13500	151	0.0000	no	no	1793	69.5	1793	65.7
5	13624000	1624	1164	1904	151	1624	1164	1904	151	1624	1164	1904	151	117	117	295	151	38	16	184	151	1624	1164	1904	151	13500	13500	13500	151	0.0000	no	no	1793	69.5	1793	65.7
5	13625000	1613	1164	1904	151	1613	1164	1904	151	1613	1164	1904	151	118	117	295	151	40	18	207	151	1613	1164	1904	151	13500	13500	13500	151	0.0000	no	no	1793	69.5	1793	65.7
5	13626000	1649	1164	1904	151	1649	1164	1904	151	1649	1164	1904	151	119	116	284	151	40	18	207	151	1649	1164	1904	151	13500	13500	13500	151	0.0000	no	no	1002	12.5	1002	7.8
5	13627000	1684	1164	1904	151	1684	1164	1904	151	1684	1164	1904	151	119	116	284	151	42	18	207	151	1684	1164	1904	151	13500	13500	13500	151	0.0000	no	no	1002	12.5	1002	7.8
5	13628000	1719	1168	1973	151	1719	1168	1973	151	1719	1168	1973	151	142	124	376	151	54	24	276	151	1719	1168	1973	151	13500	13500	13500	151	0.0000	no	no	1002	12.5	1002	7.8
5	13629000	1839	1364	2678	151	1839	1364	2678	151	1839	1364	2678	151	134	124	376	151	54	24	276	151	1839	1364	2678	151	13500	13500	13500	151	0.0000	no	no	1002	12.5	1002	7.8
5	13630000	1995	1380	3598	151	1995	1380	3598	151	1995	1380	3598	151	135	124	376	151	52	18	207	151	1995	1380	3598	151	13500	13500	13500	151	0.0000	no	no	1002	12.5	1002	7.8
5	13631000	1909	1380	3598	151	1909	1380	3598	151	1909	1380	3598	151	135	124	376	151	62	24	276	151	1909	1380	3598	151	13500	13500	13500	151	0.0000	no	no	1722	66.1	1722	62.0
5	13632000	1872	1380	3598	151	1872	1380	3598	151	1872	1380	3598	151	127	124	376	151	62	24	276	151	1872	1380	3598	151	13500	13500	13500	151	0.0000	no	no	1722	66.1	1722	62.0
5	13633000	1807	1364	2678	151	1807	1364	2678	151	1807	1364	2678	151	127	124	376	151	64	24	276	151	1807	1364	2678	151	13500	13500	13500	151	0.0000	no	no	1722	66.1	1722	62.0
5	13634000	1862	1364	2678	151	1862	1364	2678	151	1862	1364	2678	151	174	138	469	151	64	24	276	151	1862	1364	2678	151	13500	13500	13500	151	0.0000	no	no	2419	87.7	2419	86.3
5	13635000	1805	996	2518	151	1894	1364	2678	151	1894	1364	2678	151	174	138	469	151	64	24	276	151	1894	1364	2678	151	13500	13500	13500	151	0.0000	no	no	1642	60.7	1642	56.3
5	13636000	1966	1380	3598	151	1966	1380	3598	151	1966	1380	3598	151	191	156	572	151	77	24	276	151	1966	1380	3598	151	13500	13500	13500	151	0.0000	no	no	1642	60.7	1642	56.3
5	13637000	1779	1180	2598	151	1779	1180	2598	151	1779	1180	2598	151	195	156	572	151	88	24	276	151	1779	1180	2598	151	13500	13500	13500	151	0.0000	no	no	1948	75.8	1948	73.0
5	13638000	1699	1180	2598	151	1699	1180	2598	151	1719	1180	2598	151	195	156	572	151	113	30	345	151	1719	1180	2598	151	13500	13500	13500	151	0.0000	no	no	1948	75.8	1948	73.0
5	13639000	1632	980	1879	151	1632	980	1879	151	1632	980	1879	151	175	138	469	151	158	52	499	151	1632	980	1879	151	13500	13500	13500	151	0.0115	no	no	1081	17.1	1575	51.0
5	13640000	1564	980	1879	151	1564	980	1879	151	1564	980	1879	151	189	160	595	151	243	64	568	151	1564	980	1879	151	13500	13500	13500	151	0.0115	no	no	1081	17.1	1575	51.0
5	13641000	1671	996	2518	151	1671	996	2518	151	1671	996	2518	151	192	160	595	151	241	64	568	151	1671	996	2518	151	13500	13500	13500	151	0.0000	no	no	1081	17.1	1575	51.0
5	13642000	1783	996	2518	151	1783	996	2518	151	1783	996	2518	151	181	160	595	151	238	64	568	151	1783	996	2518	151	13500	13500	13500	151	0.0000	no	no	1424	43.8	1424	38.4
5	13643000	2806	1772	3759	151	2806	1772	3759	151	2806	1772	3759	151	209	168	682	151	239	64	568	151	2806	1772	3759	151	13500	13500	13500	151	0.0000	no	no	1760	68.0	1760	64.1
5	13644000	2909	1772	3759	151	2909	1772	3759	151	2909	1772	3759	151	210	168	682	151	229	64	568	151	2909	1772	3759	151	13500	13500	13500	151	0.0000	no	no	1760	68.0	1760	64.1
5	13645000	2680	1772	3759	151	2680	1772	3759	151	2680	1772	3759	151	209	168	682	151	229	64	568	151	2680	1772	3759	151	13500	13500	13500	151	0.0000	no	no	1640	60.6	1640	56.2
5	13646000	2689	1772	3759	151	2689	1772	3759	151	2689	1772	3759	151	182	168	682	151	231	64	568	151	2689	1772	3759	151	13500	13500	13500	151	0.0000	no	no	1640	60.6	1640	56.2
5	13647000	2613	1772	3759	151	2613	1772	3759	151	2613	1772	3759	151	182	168	682	151	231	64	568	151	2613	1772	3759	151	13500	13500	13500	151	0.0000	no	no	1721	66.0	1721	62.0
5	13648000	2103	1364	2678	151	2103	1364	2678	151	2103	1364	2678	151	175	168	682	151	223	64	568	151	2103	1364	2678	151	13500	13500	13500	151	0.0000	no	no	2345	86.6	2345	85.2
5	13649000	2102	1364	2678	151	2102	1364	2678	151	2102	1364	2678	151	164	168	682	151	177	24	276	151	2102	1364	2678	151	13500	13500	13500	151	0.0000	no	no	2345	86.6	2345	85.2
5	13650000	2101	1364	2678	151	2101	1364	2678	151	2101	1364	2678	151	126	116	284	151	174	24	276	151	2101	1364	2678	151	13500	13500	13500	151	0.0000	no	no	4713	99.0	4713	98.9
5	13651000	2099	1364	2678	151	2099	1364	2678	151	2102	1364	2678	151	172	176	847	151	174	24	276	151	2102	1364	2678	151	13500	13500	13500	151	0.0000	no	no	4713	99.0	4713	98.9
5	13652000	2173	1364	2678	151	2173	1364	2678	151	2173	1364	2678	151	135	128	411	151	175	24	276	151	2173	1364	2678	151	13500	13500	13500	151	0.0000	no	no	4713	99.0	4713	98.9
5	13653000	2398	1518	3658	151	2398	1518	3658	151	2398	1518	3658	151	125	108	192	151	175	24	276	151	2398	1518	3658	151	13500	13500	13500	151	0.0000	no	no	4713	99.0	4713	98.9
5	13654000	2881	1703	3739	151	2881	1703	3739	151	2881	1703	3739	151	125	108	192	151	174	24	276	151	2881	1703	3739	151	13500	13500	13500	151	0.0000	no	no	4713	99.0	4713	98.9
5	13655000	2840	2161	3839	151	2840	2161	3839	151	2840	2161	3839	151	144	116	284	151	174	24	276	151	2840	2161	3839	151	13500	13500	13500	151	0.0000	no	no	4713	99.0	4713	98.9
5	13656000	2905	2161	3839	151	2905	2161	3839	151	2905	2161	3839	151	128	116	284	151	172	24	276	151	2905	2161	3839	151	13500	13500	13500	151	0.0000	no	no	4713	99.0	4713	98.9
5	13657000	2829	2161	3839	151	2829	2161	3839	151	2829	2161	3839	151	130	116	284	151	173	25	287	151	2829	2161	3839	151	13500	13500	13500	151	0.0000	no	no	4605	98.9	4605	98.8
5	13658000	2644	2161	3839	151	2644	2161	3839	151	2644	2161	3839	151	130	116	284	151	174	25	287	151	2644	2161	3839	151	13500	13500	13500	151	0.0000	no	no	4605	98.9	4605	98.8
5	13659000	2520	1703	3739	151	2520	1703	3739	151	2520	1703	3739	151	130	116	284	151	171	24	276	151	2520	1703	3739	151	13500	13500	13500	151	0.0000	no	no	4605	98.9	4605	98.8
5	13660000	2353	1564	3678	151	2353	1564	3678	151	2353	1564	3678	151	120	110	215	151	172	24	276	151	2353	1564	3678	151	13500	13500	13500	151	0.0000	no	no	1173	23.6	1173	17.5
5	13661000	2119	1552	2989	151	2119	1552	2989	151	2119	1552	2989	151	120	110	215	151	175	24	276	151	2119	1552	2989	151	13500	13500	13500	151	0.0000	no	no	3050	93.6	3050	93.3
5	13662000	2060	1548	2759	151	2060	1548	2759	151	2075	1548	2759	151	103	108	192	151	175	24	276	151	2075	1548	2759	151	13500	13500	13500	151	0.0000	no	no	1537	52.9	1537	48.0
5	13663000	1874	1318	2658	151	1874	1318	2658	151	1951	1364	2678	151	113	116	284	151	318	118	1598	151	1951	1364	2678	151	13500	13500	13500	151	0.0000	no	no	2145	82.1	2145	80.4
5	13664000	1886	1364	2678	151	1886	1364	2678	151	1923	1364	2678	151	121	116	284	151	181	24	276	151	1923	1364	2678	151	13500	13500	13500	151	0.0000	no	no	2837	92.1	2837	91.7
5	13665000	1939	1364	2678	151	1939	1364	2678	151	1939	1364	2678	151	129	116	284	151	191	116	284	151	1939	1364	2678	151	13500	13500	13500	151	0.0000	no	no	1162	22.9	1162	16.8
5	13666000	1850	1334	3578	151	1850	1334	3578	151	1895	1380	3598	151	134	116	284	151	196	116	284	151	1895	1380	3598	151	13500	13500	13500	151	0.0000	no	no	1502	50.2	1502	45.2
5	13667000	1707	1164	1904	151	1709	1164	1904	151	1755	1348	1928	151	136	116	284	151	209	116	284	151	1755	1348	1928	151	13500	13500	13500	151	0.0000	no	no	1502	50.2	1502	45.2
5	13668000	1656	1164	1904	151	1656	1164	1904	151	1715	1348	1928	151	136	116	284	151	200	117	295	151	1715	1348	1928	151	13500	13500	13500	151	0.0000	no	no	1502	50.2	1502	45.2
5	13669000	1648	1164	1904	151	1648	1164	1904	151	1721	1348	1928	151	136	116	284	151	198	117	295	151	1721	1348	1928	151	13500	13500	13500	151	0.0000	no	no	1502	50.2	1502	45.2
5	13670000	1755	1196	3518	151	1755	1196	3518	151	1774	1196	3518	151	136	116	284	151	198	117	295	151	1774	1196	3518	151	13500	13500	13500	151	0.0000	no	no	1502	50.2	1502	45.2
5	13671000	1757	1196	3518	151	1757	1196	3518	151	1757	1196	3518	151	136	116	284	151	198	117	295	151	1757	1196	3518	151	13500	13500	13500	151	0.0000	no	no	1781	69.0	1781	65.2
5	13672000	1679	1180	2598	151	1679	1180	2598	151	1679	1180	2598	151	136	116	284	151	199	116	284	151	1679	1180	2598	151	13500	13500	13500	151	0.0000	no	no	1781	69.0	1781	65.2
5	13673000	1640	1184	2828	151	1640	1184	2828	151	1640	1184	2828	151	136	116	284	151	201	120	330	151	1640	1184	2828	151	13500	13500	13500	151	0.0000	no	no	1343	36.9	1343	31.1
5	13674000	1556	1164	1904	151	1556	1164	1904	151	1556	1164	1904	151	136	116	284	151	201	120	330	151	1556	1164	1904	151	13500	13500	13500	151	0.0000	no	no	1343	36.9	1343	31.1
5	13675000	1551	1164	1904	151	1551	1164	1904	151	1551	1164	1904	151	151	124	376	151	205	120	330	151	1551	1164	1904	151	13500	13500	13500	151	0.0000	no	no	1343	36.9	1343	31.1
5	13676000	1557	1164	1904	151	1557	1164	1904	151	1557	1164	1904	151	160	124	376	151	211	120	330	151	1557	1164	1904	151	13500	13500	13500	151	0.0000	no	no	1048	15.2	1048	10.0
5	13677000	1573	1168	1973	151	1573	1168	1973	151	1573	1168	1973	151	162	124	376	151	189	24	276	151	1573	1168	1973	151	13500	13500	13500	151	0.0000	no	no	1048	15.2	1048	10.0
5	13678000	1574	1168	1973	151	1574	1168	1973	151	1574	1168	1973	151	169	124	376	151	184	24	276	151	1574	1168	1973	151	13500	13500	13500	151	0.0000	no	no	1577	55.8	1577	51.2
5	13679000	1574	1164	1904	151	1574	1164	1904	151	1574	1164	1904	151	262	156	572	151	182	24	276	151	1574	1164	1904	151	13500	13500	13500	151	0.0000	no	no	1577	55.8	1577	51.2
5	13680000	1540	1164	1904	151	1541	1164	1904	151	1541	1164	1904	151	282	156	572	151	184	24	276	151	1541	1164	1904	151	13500	13500	13500	151	0.0000	no	no	1290	32.6	1290	26.5
5	13681000	1515	1164	1904	151	1516	1164	1904	151	1516	1164	1904	151	298	156	572	151	184	24	276	151	1516	1164	1904	151	13500	13500	13500	151	0.0000	no	no	1290	32.6	1290	26.5
5	13682000	1497	1164	1904	151	1498	1164	1904	151	1498	1164	1904	151	435	200	1399	151	183	24	276	151	1498	1164	1904	151	13500	13500	13500	151	0.0000	no	no	2273	84.6	2273	83.1
5	13683000	1485	1164	1904	151	1488	1164	1904	151	1488	1164	1904	151	352	156	572	151	199	64	568	151	1488	1164	1904	151	13500	13500	13500	151	0.0000	no	no	2273	84.6	2273	83.1
5	13684000	1488	1164	1904	151	1492	1164	1904	151	1492	1164	1904	151	359	225	575	151	199	64	568	151	1492	1164	1904	151	13500	13500	13500	151	0.0000	no	no	1941	75.5	1941	72.8
5	13685000	1517	1164	1904	151	1525	1164	1904	151	1525	1164	1904	151	362	225	575	151	200	64	568	151	1525	1164	1904	151	13500	13500	13500	151	0.0000	no	no	1941	75.5	1941	72.8
5	13686000	1632	1196	3518	151	1658	1196	3518	151	1658	1196	3518	151	369	248	576	151	187	24	276	151	1658	1196	3518	151	13500	13500	13500	151	0.0000	no	no	1545	53.5	1545	48.7
5	13687000	2565	1380	3598	151	2572	1380	3598	151	2572	1380	3598	151	369	248	576	151	187	24	276	151	2572	1380	3598	151	13500	13500	13500	151	0.0000	no	no	1749	67.5	1749	63.5
5	13688000	13123	4764	12736	151	13123	4764	12736	151	13123	4764	12736	151	384	156	572	151	185	24	276	151	13123	4764	12736	151	13500	13500	13500	151	0.0000	no	no	3470	95.5	3470	95.2
5	13689000	11454	4764	12736	151	11454	4764	12736	151	11454	4764	12736	151	381	156	572	151	187	116	284	151	11454	4764	12736	151	13500	13500	13500	151	0.0000	no	no	3470	95.5	3470	95.2
5	13690000	4787	1580	9682	151	4787	1580	9682	151	4787	1580	9682	151	267	132	434	151	183	116	284	151	4787	1580	9682	151	13500	13500	13500	151	0.0000	no	no	3470	95.5	3470	95.2
5	13691000	2391	1564	3678	151	2391	1564	3678	151	2391	1564	3678	151	265	132	434	151	183	116	284	151	2391	1564	3678	151	13500	13500	13500	151	0.0000	no	no	3470	95.5	3470	95.2
5	13692000	1970	1502	2739	151	1970	1502	2739	151	1970	1502	2739	151	268	132	434	151	185	116	284	151	1970	1502	2739	151	13500	13500	13500	151	0.0000	no	no	1317	34.8	1317	28.8
5	13693000	1975	1548	2759	151	1984	1548	2759	151	1984	1548	2759	151	274	132	434	151	175	116	284	151	1984	1548	2759	151	13500	13500	13500	151	0.0000	no	no	1317	34.8	1317	28.8
5	13694000	1992	1364	2678	151	1992	1364	2678	151	1992	1364	2678	151	321	164	636	151	175	116	284	151	1992	1364	2678	151	13500	13500	13500	151	0.0000	no	no	1828	71.3	1828	67.6
5	13695000	2492	1380	3598	151	2492	1380	3598	151	2541	1564	3678	151	520	210	1614	151	178	116	284	151	2541	1564	3678	151	13500	13500	13500	151	0.0000	no	no	1893	73.9	1893	70.9
5	13696000	2670	1772	3759	151	2670	1772	3759	151	2670	1772	3759	151	604	210	1614	151	177	116	284	151	2670	1772	3759	151	13500	13500	13500	151	0.0000	no	no	1793	69.5	1793	65.8
5	13697000	2177	1548	2759	151	2186	1548	2759	151	2177	1548	2759	151	1434	402	1959	151	177	116	284	151	2186	1548	2759	151	13500	13500	13500	151	0.0000	no	no	1793	69.5	1793	65.8
5	13698000	2045	1548	2759	151	2062	1548	2759	151	2045	1548	2759	151	1731	402	1959	151	178	116	284	151	2062	1548	2759	151	13500	13500	13500	151	0.0000	no	no	1793	69.5	1793	65.8
5	13699000	2058	1548	2759	151	2075	1548	2759	151	2058	1548	2759	151	1901	1455	2627	151	180	116	284	151	2075	1548	2759	151	13500	13500	13500	151	0.0000	no	no	814	2.9	1173	17.5
5	13700000	2077	1548	2759	151	2109	1548	2759	151	2077	1548	2759	151	1716	618	2225	151	178	116	284	151	2109	1548	2759	151	13500	13500	13500	151	0.0000	no	no	814	2.9	1173	17.5
5	13701000	2221	1564	3678	151	2262	1564	3678	151	2221	1564	3678	151	1792	672	3185	151	179	116	284	151	2262	1564	3678	151	13500	13500	13500	151	0.0000	no	no	814	2.9	1173	17.5
5	13702000	2753	1772	3759	151	2823	1772	3759	151	2753	1772	3759	151	2043	919	3305	151	178	116	284	151	2823	1772	3759	151	13500	13500	13500	151	0.0000	no	no	2099	80.1	2099	78.3
5	13703000	3424	2161	3839	151	3424	2161	3839	151	3424	2161	3839	151	2608	1103	3386	151	176	116	284	151	3424	2161	3839	151	13500	13500	13500	151	0.0000	no	no	2099	80.1	2099	78.3
5	13704000	3232	2161	3839	151	3238	2161	3839	151	3232	2161	3839	151	1901	228	2622	151	176	116	284	151	3238	2161	3839	151	13500	13500	13500	151	0.0000	no	no	3039	93.6	3039	93.2
5	13705000	2885	2161	3839	151	2885	2161	3839	151	2885	2161	3839	151	794	210	1614	151	176	120	330	151	2885	2161	3839	151	13500	13500	13500	151	0.0000	no	no	3039	93.6	3039	93.2
5	13706000	2768	2161	3839	151	2768	2161	3839	151	2768	2161	3839	151	630	210	1614	151	176	120	330	151	2768	2161	3839	151	13500	13500	13500	151	0.0000	no	no	1531	52.4	1531	47.6
5	13707000	2611	2161	3839	151	2611	2161	3839	151	2611	2161	3839	151	506	210	1614	151	181	140	480	151	2611	2161	3839	151	13500	13500	13500	151	0.0000	no	no	1531	52.4	1531	47.6
5	13708000	2461	1979	3819	151	2461	1979	3819	151	2461	1979	3819	151	182	124	376	151	172	140	480	151	2461	1979	3819	151	13500	13500	13500	151	0.0000	no	no	1531	52.4	1531	47.6
5	13709000	2301	1548	2759	151	2301	1548	2759	151	2301	1548	2759	151	150	116	284	151	172	140	480	151	2301	1548	2759	151	13500	13500	13500	151	0.0000	no	no	1531	52.4	1531	47.6
5	13710000	2379	1564	3678	151	2379	1564	3678	151	2379	1564	3678	151	149	116	284	151	173	140	480	151	2379	1564	3678	151	13500	13500	13500	151	0.0000	no	no	1475	48.1	1475	42.9
5	13711000	2574	1703	3739	151	2574	1703	3739	151	2574	1703	3739	151	149	116	284	151	194	152	549	151	2574	1703	3739	151	13500	13500	13500	151	0.0000	no	no	1475	48.1	1475	42.9
5	13712000	2839	1772	3759	151	2839	1772	3759	151	2839	1772	3759	151	147	116	284	151	194	152	549	151	2839	1772	3759	151	13500	13500	13500	151	0.0000	no	no	1475	48.1	1475	42.9
5	13713000	3104	2161	3839	151	3104	2161	3839	151	3104	2161	3839	151	147	116	284	151	177	140	480	151	3104	2161	3839	151	13500	13500	13500	151	0.0000	no	no	2058	79.1	2058	77.2
5	13714000	3044	2161	3839	151	3044	2161	3839	151	3044	2161	3839	151	147	116	284	151	175	140	480	151	3044	2161	3839	151	13500	13500	13500	151	0.0000	no	no	2058	79.1	2058	77.2
5	13715000	2833	1772	3759	151	2833	1772	3759	151	2833	1772	3759	151	149	116	284	151	172	140	480	151	2833	1772	3759	151	13500	13500	13500	151	0.0000	no	no	1413	42.9	1413	37.5
5	13716000	2281	1564	3678	151	2281	1564	3678	151	2281	1564	3678	151	149	116	284	151	175	140	480	151	2281	1564	3678	151	13500	13500	13500	151	0.0000	no	no	1413	42.9	1413	37.5
5	13717000	2044	1548	2759	151	2044	1548	2759	151	2044	1548	2759	151	149	116	284	151	174	140	480	151	2044	1548	2759	151	13500	13500	13500	151	0.0000	no	no	1413	42.9	1413	37.5
5	13718000	2072	1564	3678	151	2072	1564	3678	151	2072	1564	3678	151	150	116	284	151	197	156	572	151	2072	1564	3678	151	13500	13500	13500	151	0.0000	no	no	1413	42.9	1413	37.5
5	13719000	2035	1548	2759	151	2035	1548	2759	151	2035	1548	2759	151	150	116	284	151	187	156	572	151	2035	1548	2759	151	13500	13500	13500	151	0.0000	no	no	1413	42.9	1413	37.5
5	13720000	2083	1548	2759	151	2083	1548	2759	151	2083	1548	2759	151	149	116	284	151	185	156	572	151	2083	1548	2759	151	13500	13500	13500	151	0.0000	no	no	1941	75.5	1941	72.8
5	13721000	2165	1552	2989	151	2165	1552	2989	151	2165	1552	2989	151	154	116	284	151	184	156	572	151	2165	1552	2989	151	13500	13500	13500	151	0.0000	no	no	2040	78.6	2040	76.0
5	13722000	2236	1564	3678	151	2236	1564	3678	151	2236	1564	3678	151	151	116	284	151	181	156	572	151	2236	1564	3678	151	13500	13500	13500	151	0.0000	no	no	2250	84.2	2250	82.6
5	13723000	2189	1564	3678	151	2189	1564	3678	151	2189	1564	3678	151	149	116	284	151	179	156	572	151	2189	1564	3678	151	13500	13500	13500	151	0.0000	no	no	2250	84.2	2250	82.6
5	13724000	2265	1564	3678	151	2265	1564	3678	151	2265	1564	3678	151	148	116	284	151	179	156	572	151	2265	1564	3678	151	13500	13500	13500	151	0.0000	no	no	1208	26.1	1208	19.8
5	13725000	2093	1380	3598	151	2119	1380	3598	151	2093	1380	3598	151	151	116	284	151	137	93	282	151	2119	1380	3598	151	13500	13500	13500	151	0.0000	no	no	2032	78.4	2032	75.8
5	13726000	2028	1334	3578	151	2062	1380	3598	151	2028	1334	3578	151	152	116	284	151	137	93	282	151	2062	1380	3598	151	13500	13500	13500	151	0.0000	no	no	2032	78.4	2032	75.8
5	13727000	2045	1380	3598	151	2045	1380	3598	151	2045	1380	3598	151	155	120	330	151	137	93	282	151	2045	1380	3598	151	13500	13500	13500	151	0.0000	no	no	1613	58.3	1613	53.9
5	13728000	1770	1318	2658	151	1775	1318	2658	151	1770	1318	2658	151	158	120	330	151	137	93	282	151	1775	1318	2658	151	13500	13500	13500	151	0.0000	no	no	1613	58.3	1613	53.9
5	13729000	1678	1302	1922	151	1684	1302	1922	151	1678	1302	1922	151	157	120	330	151	137	93	282	151	1684	1302	1922	151	13500	13500	13500	151	0.0000	no	no	1613	58.3	1613	53.9
5	13730000	1623	1302	1922	151	1632	1302	1922	151	1623	1302	1922	151	149	120	330	151	137	93	282	151	1632	1302	1922	151	13500	13500	13500	151	0.0000	no	no	1630	59.5	1630	55.1
5	13731000	1631	1302	1922	151	1634	1302	1922	151	1631	1302	1922	151	150	120	330	151	131	93	282	151	1634	1302	1922	151	13500	13500	13500	151	0.0000	no	no	1630	59.5	1630	55.1
5	13732000	1658	1302	1922	151	1661	1302	1922	151	1658	1302	1922	151	197	176	847	151	131	93	282	151	1661	1302	1922	151	13500	13500	13500	151	0.0000	no	no	1630	59.5	1630	55.1
5	13733000	1672	1318	2658	151	1672	1318	2658	151	1672	1318	2658	151	195	176	847	151	131	93	282	151	1672	1318	2658	151	13500	13500	13500	151	0.0000	no	no	1630	59.5	1630	55.1
5	13734000	1649	1164	1904	151	1671	1164	1904	151	1649	1164	1904	151	149	120	330	151	133	93	282	151	1671	1164	1904	151	13500	13500	13500	151	0.0000	no	no	1781	69.0	1781	65.2
5	13735000	1662	1168	1973	151	1675	1168	1973	151	1662	1168	1973	151	149	120	330	151	133	93	282	151	1675	1168	1973	151	13500	13500	13500	151	0.0000	no	no	1781	69.0	1781	65.2
5	13736000	1632	1164	1904	151	1640	1164	1904	151	1654	1164	1904	151	152	120	330	151	131	93	282	151	1662	1164	1904	151	13500	13500	13500	151	0.0000	no	no	1781	69.0	1781	65.2
5	13737000	1754	1180	2598	151	1775	1180	2598	151	1779	1180	2598	151	151	120	330	151	129	24	276	151	1791	1180	2598	151	13500	13500	13500	151	0.0000	no	no	1781	69.0	1781	65.2
5	13738000	1830	1364	2678	151	1842	1364	2678	151	1863	1364	2678	151	157	120	330	151	126	18	207	151	1868	1364	2678	151	13500	13500	13500	151	0.0000	no	no	1161	22.8	1161	16.7
5	13739000	1948	1318	2658	151	1977	1364	2678	151	2016	1364	2678	151	225	177	870	151	126	18	207	151	2016	1364	2678	151	13500	13500	13500	151	0.0000	no	no	476	0.0	711	0.4
5	13740000	1862	1180	2598	151	1885	1364	2678	151	1882	1318	2658	151	149	117	295	151	125	16	184	151	1897	1364	2678	151	13500	13500	13500	151	0.0000	no	no	701	0.8	701	0.4
5	13741000	1930	1322	2888	151	1970	1380	3598	151	1937	1368	2908	151	149	117	295	151	122	16	184	151	1977	1380	3598	151	13500	13500	13500	151	0.0000	no	no	1596	57.2	1596	52.7
5	13742000	1758	1180	2598	151	1786	1318	2658	151	1781	1180	2598	151	431	118	1598	151	116	16	184	151	1804	1318	2658	151	13500	13500	13500	151	0.0000	no	no	1369	39.1	1369	33.4
5	13743000	1749	1180	2598	151	1768	1180	2598	151	1749	1180	2598	151	235	102	1245	151	116	16	184	151	1768	1180	2598	151	13500	13500	13500	151	0.0000	no	no	1391	41.1	1391	35.5
5	13744000	1642	1180	2598	151	1713	1180	2598	151	1642	1180	2598	151	161	28	322	151	117	16	184	151	1713	1180	2598	151	13500	13500	13500	151	0.0000	no	no	1391	41.1	1391	35.5
5	13745000	1493	796	1855	151	1686	967	3417	151	1521	1164	1904	151	142	24	276	151	115	16	184	151	1715	1196	3518	151	13500	13500	13500	151	0.0000	no	no	1391	41.1	1391	35.5
5	13746000	1535	938	1942	151	1538	938	1942	151	1576	1180	2598	151	139	24	276	151	110	16	184	151	1579	1180	2598	151	13500	13500	13500	151	0.0000	no	no	1391	41.1	1391	35.5
5	13747000	1926	1196	3518	151	1926	1196	3518	151	1926	1196	3518	151	142	24	276	151	107	16	184	151	1926	1196	3518	151	13500	13500	13500	151	0.0000	no	no	1391	41.1	1391	35.5
5	13748000	1879	1196	3518	151	1879	1196	3518	151	1879	1196	3518	151	142	24	276	151	107	16	184	151	1879	1196	3518	151	13500	13500	13500	151	0.0000	no	no	1269	30.9	1269	24.8
5	13749000	1732	1180	2598	151	1732	1180	2598	151	1732	1180	2598	151	141	24	276	151	107	16	184	151	1732	1180	2598	151	13500	13500	13500	151	0.0000	no	no	1269	30.9	1269	24.8
5	13750000	1620	1180	2598	151	1620	1180	2598	151	1620	1180	2598	151	142	24	276	151	108	85	190	151	1620	1180	2598	151	13500	13500	13500	151	0.0000	no	no	1269	30.9	1269	24.8
5	13751000	1548	1164	1904	151	1548	1164	1904	151	1548	1164	1904	151	144	26	299	151	108	85	190	151	1548	1164	1904	151	13500	13500	13500	151	0.0000	no	no	1349	37.4	1349	31.6
5	13752000	1501	1164	1904	151	1501	1164	1904	151	1501	1164	1904	151	144	26	299	151	113	93	282	151	1501	1164	1904	151	13500	13500	13500	151	0.0000	no	no	1349	37.4	1349	31.6
5	13753000	1497	1164	1904	151	1497	1164	1904	151	1497	1164	1904	151	146	26	299	151	110	85	190	151	1497	1164	1904	151	13500	13500	13500	151	0.0000	no	no	1349	37.4	1349	31.6
5	13754000	1540	1164	1904	151	1540	1164	1904	151	1540	1164	1904	151	145	24	276	151	110	85	190	151	1540	1164	1904	151	13500	13500	13500	151	0.0000	no	no	1349	37.4	1349	31.6
5	13755000	1530	1164	1904	151	1530	1164	1904	151	1530	1164	1904	151	142	24	276	151	109	85	190	151	1530	1164	1904	151	13500	13500	13500	151	0.0000	no	no	1349	37.4	1349	31.6
5	13756000	1692	1180	2598	151	1692	1180	2598	151	1692	1180	2598	151	142	24	276	151	111	85	190	151	1692	1180	2598	151	13500	13500	13500	151	0.0000	no	no	1349	37.4	1349	31.6
5	13757000	1625	996	2518	151	1625	996	2518	151	1625	996	2518	151	144	24	276	151	109	85	190	151	1625	996	2518	151	13500	13500	13500	151	0.0000	no	no	1085	17.3	1085	11.9
5	13758000	1701	1180	2598	151	1703	1180	2598	151	1701	1180	2598	151	144	24	276	151	109	85	190	151	1703	1180	2598	151	13500	13500	13500	151	0.0000	no	no	1085	17.3	1085	11.9
5	13759000	1691	1180	2598	151	1693	1180	2598	151	1691	1180	2598	151	187	128	411	151	109	85	190	151	1693	1180	2598	151	13500	13500	13500	151	0.0000	no	no	1085	17.3	1085	11.9
5	13760000	1782	1150	3498	151	1785	1196	3518	151	1782	1150	3498	151	187	128	411	151	107	16	184	151	1785	1196	3518	151	13500	13500	13500	151	0.0000	no	no	1085	17.3	1085	11.9
5	13761000	2109	1380	3598	151	2115	1380	3598	151	2109	1380	3598	151	379	210	1614	151	107	16	184	151	2115	1380	3598	151	13500	13500	13500	151	0.0000	no	no	1595	57.1	1595	52.6
5	13762000	2159	1380	3598	151	2165	1380	3598	151	2159	1380	3598	151	505	210	1614	151	107	16	184	151	2165	1380	3598	151	13500	13500	13500	151	0.0000	no	no	1595	57.1	1595	52.6
5	13763000	2031	1334	3578	151	2033	1334	3578	151	2038	1334	3578	151	1776	320	2702	151	107	16	184	151	2040	1334	3578	151	13500	13500	13500	151	0.0000	no	no	1595	57.1	1595	52.6
5	13764000	1795	996	2518	151	1797	996	2518	151	1795	996	2518	151	1651	903	2386	151	107	16	184	151	1797	996	2518	151	13500	13500	13500	151	0.0000	no	no	1595	57.1	1595	52.6
5	13765000	1775	996	2518	151	1778	996	2518	151	1775	996	2518	151	1565	903	2386	151	109	85	190	151	1778	996	2518	151	13500	13500	13500	151	0.0000	no	no	1722	66.0	1722	62.0
5	13766000	1779	996	2518	151	1787	996	2518	151	1779	996	2518	151	1524	903	2386	151	109	85	190	151	1787	996	2518	151	13500	13500	13500	151	0.0000	no	no	1888	73.7	1888	70.7
5	13767000	1836	996	2518	151	1846	996	2518	151	1836	996	2518	151	1476	664	2265	151	107	85	190	151	1846	996	2518	151	13500	13500	13500	151	0.0000	no	no	1888	73.7	1888	70.7
5	13768000	1838	996	2518	151	1843	996	2518	151	1838	996	2518	151	1297	482	2003	151	107	85	190	151	1843	996	2518	151	13500	13500	13500	151	0.0000	no	no	1888	73.7	1888	70.7
5	13769000	1886	1364	2678	151	1893	1364	2678	151	1886	1364	2678	151	923	394	1646	151	107	85	190	151	1893	1364	2678	151	13500	13500	13500	151	0.0000	no	no	1888	73.7	1888	70.7
5	13770000	2099	1518	3658	151	2110	1518	3658	151	2099	1518	3658	151	847	394	1646	151	107	85	190	151	2110	1518	3658	151	13500	13500	13500	151	0.0000	no	no	1888	73.7	1888	70.7
5	13771000	1956	1502	2739	151	1962	1548	2759	151	1956	1502	2739	151	1132	402	1959	151	105	85	190	151	1962	1548	2759	151	13500	13500	13500	151	0.0000	no	no	2065	79.3	2065	77.4
5	13772000	1974	1548	2759	151	1978	1548	2759	151	1974	1548	2759	151	1575	494	2024	151	108	85	190	151	1978	1548	2759	151	13500	13500	13500	151	0.0000	no	no	2065	79.3	2065	77.4
5	13773000	2135	1564	3678	151	2136	1564	3678	151	2135	1564	3678	151	2004	1241	3446	151	108	85	190	151	2136	1564	3678	151	13500	13500	13500	151	0.0000	no	no	2065	79.3	2065	77.4
5	13774000	2558	1564	3678	151	2558	1564	3678	151	2558	1564	3678	151	2458	1471	3546	151	107	85	190	151	2558	1564	3678	151	13500	13500	13500	151	0.0000	no	no	2065	79.3	2065	77.4
5	13775000	2040	1196	3518	151	2064	1196	3518	151	2040	1196	3518	151	1881	919	3305	151	108	85	190	151	2064	1196	3518	151	13500	13500	13500	151	0.0000	no	no	1979	76.8	1979	74.1
5	13776000	1749	1168	1973	151	1751	1168	1973	151	1749	1168	1973	151	1308	654	1739	151	108	85	190	151	1751	1168	1973	151	13500	13500	13500	151	0.0000	no	no	1979	76.8	1979	74.1
5	13777000	1699	1168	1973	151	1701	1168	1973	151	1699	1168	1973	151	1148	535	1694	151	108	85	190	151	1701	1168	1973	151	13500	13500	13500	151	0.0000	no	no	1979	76.8	1979	74.1
5	13778000	1640	1164	1904	151	1640	1164	1904	151	1654	1164	1904	151	989	477	1674	151	104	85	190	151	1654	1164	1904	151	13500	13500	13500	151	0.0000	no	no	1979	76.8	1979	74.1
5	13779000	1685	1168	1973	151	1685	1168	1973	151	1687	1168	1973	151	915	469	1321	151	105	85	190	151	1687	1168	1973	151	13500	13500	13500	151	0.0000	no	no	1979	76.8	1979	74.1
5	13780000	1642	1180	2598	151	1642	1180	2598	151	1642	1180	2598	151	914	468	1275	151	106	85	190	151	1642	1180	2598	151	13500	13500	13500	151	0.0000	no	no	1098	18.2	1098	12.8
5	13781000	1534	1164	1904	151	1535	1164	1904	151	1534	1164	1904	151	1079	535	1694	151	107	85	190	151	1535	1164	1904	151	13500	13500	13500	151	0.0000	no	no	1098	18.2	1098	12.8
5	13782000	1471	1118	1898	151	1498	1164	1904	151	1476	1164	1904	151	1077	608	1727	151	107	85	190	151	1498	1164	1904	151	13500	13500	13500	151	0.0000	no	no	1176	23.8	1176	17.7
5	13783000	1317	796	1855	151	1395	796	1855	151	1322	796	1855	151	1039	438	1447	151	105	85	190	151	1397	934	1873	151	13500	13500	13500	151	0.0636	no	no	1444	45.6	1444	40.3
5	13784000	1295	800	1924	151	1377	800	1924	151	1299	800	1924	151	953	210	1614	151	105	85	190	151	1378	800	1924	151	13500	13500	13500	151	0.0527	no	no	1444	45.6	1444	40.3
5	13785000	1209	780	1620	151	1255	784	1666	151	1213	780	1620	151	619	194	1261	151	105	85	190	151	1256	784	1666	151	13500	13500	13500	151	0.0949	no	no	1444	45.6	1444	40.3
5	13786000	1187	780	1620	151	1234	780	1620	151	1194	780	1620	151	498	192	1215	151	107	85	190	151	1238	780	1620	151	13500	13500	13500	151	0.0949	no	no	1134	21.1	1134	15.0
5	13787000	1201	784	1666	151	1226	796	1855	151	1230	784	1666	151	294	156	572	151	113	108	192	151	1254	796	1855	151	13500	13500	13500	151	0.0889	no	no	1134	21.1	1134	15.0
5	13788000	1213	800	1924	151	1273	813	2437	151	1252	800	1924	151	292	156	572	151	113	108	192	151	1309	813	2437	151	13500	13500	13500	151	0.0527	no	no	1134	21.1	1134	15.0
5	13789000	1152	796	1855	151	1206	796	1855	151	1193	796	1855	151	369	184	1031	151	113	108	192	151	1236	796	1855	151	13500	13500	13500	151	0.0636	no	no	1134	21.1	1134	15.0
5	13790000	1164	796	1855	151	1242	980	1879	151	1229	980	1879	151	512	186	1077	151	111	108	192	151	1285	980	1879	151	13500	13500	13500	151	0.0115	no	no	939	8.5	939	5.1
5	13791000	1167	750	1849	151	1256	980	1879	151	1344	1000	2748	151	610	192	1215	151	111	108	192	151	1394	1000	2748	151	13500	13500	13500	151	0.0000	no	no	939	8.5	939	5.1
5	13792000	1123	722	1478	151	1226	968	1682	151	1236	980	1879	151	793	284	1231	151	111	108	192	151	1297	980	1879	151	13500	13500	13500	151	0.0115	no	no	1092	17.8	1092	12.4
5	13793000	1136	640	1420	151	1245	964	1636	151	1275	964	1636	151	864	286	1277	151	109	108	192	151	1321	980	1879	151	13500	13500	13500	151	0.0636	no	no	1092	17.8	1092	12.4
5	13794000	1161	640	1420	151	1251	964	1636	151	1341	984	1948	151	850	284	1231	151	109	108	192	151	1371	984	1948	151	13500	13500	13500	151	0.0000	no	no	1092	17.8	1092	12.4
5	13795000	1232	750	1849	151	1297	980	1879	151	1396	980	1879	151	959	286	1277	151	111	108	192	151	1417	980	1879	151	13500	13500	13500	151	0.0115	no	no	1092	17.8	1092	12.4
5	13796000	1388	813	2437	151	1509	996	2518	151	1511	996	2518	151	1103	306	1728	151	111	108	192	151	1582	1180	2598	151	13500	13500	13500	151	0.0000	no	no	1092	17.8	1092	12.4
5	13797000	1398	813	2437	151	1557	996	2518	151	1524	996	2518	151	1226	402	1959	151	112	108	192	151	1611	1180	2598	151	13500	13500	13500	151	0.0000	no	no	1092	17.8	1092	12.4
5	13798000	1521	996	2518	151	1599	996	2518	151	1579	1180	2598	151	1272	398	1752	151	113	108	192	151	1634	1180	2598	151	13500	13500	13500	151	0.0000	no	no	1092	17.8	1092	12.4
5	13799000	1583	996	2518	151	1620	996	2518	151	1616	1180	2598	151	1411	883	1775	151	113	108	192	151	1647	1180	2598	151	13500	13500	13500	151	0.0000	no	no	1092	17.8	1092	12.4
5	13800000	1679	1180	2598	151	1696	1180	2598	151	1701	1180	2598	151	1529	1041	2446	151	113	108	192	151	1710	1180	2598	151	13500	13500	13500	151	0.0000	no	no	1069	16.4	1069	11.1
5	13801000	1798	1364	2678	151	1798	1364	2678	151	1806	1364	2678	151	1648	1087	2466	151	117	108	192	151	1806	1364	2678	151	13500	13500	13500	151	0.0000	no	no	984	11.6	984	7.0
5	13802000	1860	1180	2598	151	1860	1180	2598	151	1866	1364	2678	151	1727	1087	2466	151	126	110	215	151	1866	1364	2678	151	13500	13500	13500	151	0.0000	no	no	984	11.6	984	7.0
5	13803000	1962	1364	2678	151	1971	1364	2678	151	1982	1364	2678	151	1830	1087	2466	151	126	110	215	151	1991	1364	2678	151	13500	13500	13500	151	0.0000	no	no	1566	55.0	1566	50.3
5	13804000	2031	1364	2678	151	2057	1364	2678	151	2057	1364	2678	151	100	100	100	151	126	110	215	151	2057	1364	2678	151	13500	13500	13500	151	0.0000	no	no	1602	57.6	1602	53.1
5	13805000	2202	1380	3598	151	2202	1380	3598	151	2202	1380	3598	151	100	100	100	151	118	108	192	151	2202	1380	3598	151	13500	13500	13500	151	0.0000	no	no	1550	53.8	1550	49.1
5	13806000	2291	1552	2989	151	2297	1552	2989	151	2297	1552	2989	151	100	100	100	151	118	108	192	151	2297	1552	2989	151	13500	13500	13500	151	0.0000	no	no	1550	53.8	1550	49.1
5	13807000	2590	1564	3678	151	2592	1564	3678	151	2590	1564	3678	151	100	100	100	151	118	108	192	151	2592	1564	3678	151	13500	13500	13500	151	0.0000	no	no	1550	53.8	1550	49.1
5	13808000	2740	1564	3678	151	2740	1564	3678	151	2740	1564	3678	151	100	100	100	151	119	108	192	151	2740	1564	3678	151	13500	13500	13500	151	0.0000	no	no	1803	70.2	1803	66.4
5	13809000	3042	2161	3839	151	3042	2161	3839	151	3042	2161	3839	151	100	100	100	151	119	108	192	151	3042	2161	3839	151	13500	13500	13500	151	0.0000	no	no	1803	70.2	1803	66.4
5	13810000	3152	2161	3839	151	3152	2161	3839	151	3152	2161	3839	151	100	100	100	151	119	108	192	151	3152	2161	3839	151	13500	13500	13500	151	0.0000	no	no	3218	94.4	3218	94.2
5	13811000	3296	2161	3839	151	3296	2161	3839	151	3296	2161	3839	151	100	100	100	151	119	108	192	151	3296	2161	3839	151	13500	13500	13500	151	0.0000	no	no	997	12.2	997	7.6
5	13812000	2625	1380	3598	151	2644	1380	3598	151	2625	1380	3598	151	100	100	100	151	125	108	192	151	2644	1380	3598	151	13500	13500	13500	151	0.0000	no	no	1015	13.3	1015	8.5
5	13813000	2379	1196	3518	151	2399	1334	3578	151	2379	1196	3518	151	100	100	100	151	125	108	192	151	2399	1334	3578	151	13500	13500	13500	151	0.0000	no	no	1015	13.3	1015	8.5
5	13814000	2674	1564	3678	151	2674	1564	3678	151	2674	1564	3678	151	100	100	100	151	125	108	192	151	2674	1564	3678	151	13500	13500	13500	151	0.0000	no	no	2839	92.1	2839	91.7
5	13815000	2846	1564	3678	151	2846	1564	3678	151	2846	1564	3678	151	100	100	100	151	125	108	192	151	2846	1564	3678	151	13500	13500	13500	151	0.0000	no	no	2839	92.1	2839	91.7
5	13816000	2969	1703	3739	151	2969	1703	3739	151	2969	1703	3739	151	100	100	100	151	127	108	192	151	2969	1703	3739	151	13500	13500	13500	151	0.0000	no	no	2839	92.1	2839	91.7
5	13817000	3331	2161	3839	151	3331	2161	3839	151	3331	2161	3839	151	100	100	100	151	127	108	192	151	3331	2161	3839	151	13500	13500	13500	151	0.0000	no	no	1759	67.9	1759	64.0
5	13818000	3309	2850	3900	151	3309	2850	3900	151	3309	2850	3900	151	100	100	100	151	134	110	215	151	3309	2850	3900	151	13500	13500	13500	151	0.0000	no	no	2049	78.8	2049	77.0
5	13819000	3210	2161	3839	151	3210	2161	3839	151	3210	2161	3839	151	100	100	100	151	142	120	330	151	3210	2161	3839	151	13500	13500	13500	151	0.0000	no	no	2049	78.8	2049	77.0
5	13820000	2919	1334	3578	151	2919	1334	3578	151	2919	1334	3578	151	103	100	100	151	141	120	330	151	2919	1334	3578	151	13500	13500	13500	151	0.0000	no	no	3242	94.6	3242	94.3
5	13821000	3252	1518	3658	151	3252	1518	3658	151	3252	1518	3658	151	103	100	100	151	143	120	330	151	3252	1518	3658	151	13500	13500	13500	151	0.0000	no	no	2877	92.4	2877	92.0
5	13822000	3503	2161	3839	151	3503	2161	3839	151	3503	2161	3839	151	103	100	100	151	139	116	284	151	3503	2161	3839	151	13500	13500	13500	151	0.0000	no	no	2877	92.4	2877	92.0
5	13823000	3370	2161	3839	151	3370	2161	3839	151	3370	2161	3839	151	103	100	100	151	136	116	284	151	3370	2161	3839	151	13500	13500	13500	151	0.0000	no	no	2877	92.4	2877	92.0
5	13824000	3019	1564	3678	151	3019	1564	3678	151	3019	1564	3678	151	101	100	100	151	136	116	284	151	3019	1564	3678	151	13500	13500	13500	151	0.0000	no	no	2877	92.4	2877	92.0
5	13825000	1435	813	2437	151	1464	813	2437	151	1464	813	2437	151	101	100	100	151	135	110	215	151	1464	813	2437	151	13500	13500	13500	151	0.0115	no	no	2877	92.4	2877	92.0
5	13826000	1334	813	2437	151	1362	813	2437	151	1362	813	2437	151	101	100	100	151	144	110	215	151	1362	813	2437	151	13500	13500	13500	151	0.0115	no	no	2877	92.4	2877	92.0
5	13827000	1623	829	3357	151	1632	829	3357	151	1632	829	3357	151	101	100	100	151	152	124	376	151	1632	829	3357	151	13500	13500	13500	151	0.0000	no	no	2877	92.4	2877	92.0
5	13828000	3054	1380	3598	151	3054	1380	3598	151	3054	1380	3598	151	101	100	100	151	149	116	284	151	3054	1380	3598	151	13500	13500	13500	151	0.0000	no	no	2877	92.4	2877	92.0
5	13829000	3215	2161	3839	151	3215	2161	3839	151	3215	2161	3839	151	101	100	100	151	158	116	284	151	3215	2161	3839	151	13500	13500	13500	151	0.0000	no	no	2877	92.4	2877	92.0
5	13830000	3187	1979	3819	151	3187	1979	3819	151	3187	1979	3819	151	101	100	100	151	156	116	284	151	3187	1979	3819	151	13500	13500	13500	151	0.0000	no	no	1655	61.5	1655	57.2
5	13831000	2958	1564	3678	151	2958	1564	3678	151	2958	1564	3678	151	101	100	100	151	158	116	284	151	2958	1564	3678	151	13500	13500	13500	151	0.0000	no	no	1560	54.6	1560	49.9
5	13832000	3004	1564	3678	151	3004	1564	3678	151	3004	1564	3678	151	101	100	100	151	166	116	284	151	3004	1564	3678	151	13500	13500	13500	151	0.0000	no	no	1560	54.6	1560	49.9
5	13833000	3176	1772	3759	151	3176	1772	3759	151	3176	1772	3759	151	101	100	100	151	175	116	284	151	3176	1772	3759	151	13500	13500	13500	151	0.0000	no	no	1560	54.6	1560	49.9
5	13834000	4770	2241	11209	151	4770	2241	11209	151	4770	2241	11209	151	101	100	100	151	181	116	284	151	4770	2241	11209	151	13500	13500	13500	151	0.0000	no	no	1560	54.6	1560	49.9
5	13835000	7318	3161	11973	151	7318	3161	11973	151	7318	3161	11973	151	101	100	100	151	179	116	284	151	7318	3161	11973	151	13500	13500	13500	151	0.0000	no	no	1690	63.6	1690	59.4
5	13836000	4275	3161	11973	151	4275	3161	11973	151	4275	3161	11973	151	101	100	100	151	179	116	284	151	4275	3161	11973	151	13500	13500	13500	151	0.0000	no	no	1690	63.6	1690	59.4
5	13837000	3599	2161	3839	151	3599	2161	3839	151	3599	2161	3839	151	101	100	100	151	175	116	284	151	3599	2161	3839	151	13500	13500	13500	151	0.0000	no	no	5877	99.8	5877	99.8
5	13838000	3405	2161	3839	151	3405	2161	3839	151	3405	2161	3839	151	100	100	100	151	177	116	284	151	3405	2161	3839	151	13500	13500	13500	151	0.0000	no	no	5877	99.8	5877	99.8
5	13839000	2918	1564	3678	151	2918	1564	3678	151	2918	1564	3678	151	100	100	100	151	179	116	284	151	2918	1564	3678	151	13500	13500	13500	151	0.0000	no	no	3490	95.5	3490	95.3
5	13840000	2552	1564	3678	151	2552	1564	3678	151	2552	1564	3678	151	100	100	100	151	183	116	284	151	2552	1564	3678	151	13500	13500	13500	151	0.0000	no	no	3837	96.6	3837	96.5
5	13841000	2497	1334	3578	151	2511	1564	3678	151	2511	1564	3678	151	100	100	100	151	181	116	284	151	2511	1564	3678	151	13500	13500	13500	151	0.0000	no	no	3837	96.6	3837	96.5
5	13842000	2759	1150	3498	151	2759	1150	3498	151	2759	1150	3498	151	100	100	100	151	181	116	284	151	2759	1150	3498	151	13500	13500	13500	151	0.0000	no	no	3837	96.6	3837	96.5
5	13843000	3275	1979	3819	151	3275	1979	3819	151	3275	1979	3819	151	100	100	100	151	181	116	284	151	3275	1979	3819	151	13500	13500	13500	151	0.0000	no	no	3837	96.6	3837	96.5
5	13844000	3551	2161	3839	151	3551	2161	3839	151	3551	2161	3839	151	100	100	100	151	180	116	284	151	3551	2161	3839	151	13500	13500	13500	151	0.0000	no	no	3837	96.6	3837	96.5
5	13845000	3954	3080	3920	151	3954	3080	3920	151	3954	3080	3920	151	100	100	100	151	181	116	284	151	3954	3080	3920	151	13500	13500	13500	151	0.0000	no	no	3837	96.6	3837	96.5
5	13846000	3505	1380	3598	151	3505	1380	3598	151	3505	1380	3598	151	100	100	100	151	175	116	284	151	3505	1380	3598	151	13500	13500	13500	151	0.0000	no	no	3837	96.6	3837	96.5
5	13847000	2881	1518	3658	151	2881	1518	3658	151	2881	1518	3658	151	100	100	100	151	174	116	284	151	2881	1518	3658	151	13500	13500	13500	151	0.0000	no	no	2233	83.9	2233	82.3
5	13848000	3881	3080	3920	151	3881	3080	3920	151	3881	3080	3920	151	100	100	100	151	174	116	284	151	3881	3080	3920	151	13500	13500	13500	151	0.0000	no	no	1064	16.1	1064	10.8
5	13849000	3927	3080	3920	151	3927	3080	3920	151	3927	3080	3920	151	100	100	100	151	175	116	284	151	3927	3080	3920	151	13500	13500	13500	151	0.0000	no	no	1344	37.0	1344	31.2
5	13850000	3993	4000	4000	151	3993	4000	4000	151	3993	4000	4000	151	100	100	100	151	177	116	284	151	3993	4000	4000	151	13500	13500	13500	151	0.0000	no	no	1989	77.1	1989	74.4
5	13851000	3987	4000	4000	151	3987	4000	4000	151	3987	4000	4000	151	100	100	100	151	189	118	307	151	3987	4000	4000	151	13500	13500	13500	151	0.0000	no	no	1427	44.2	1427	38.8
5	13852000	3934	3080	3920	151	3934	3080	3920	151	3934	3080	3920	151	92	8	92	151	188	118	307	151	3934	3080	3920	151	13500	13500	13500	151	0.0000	no	no	1427	44.2	1427	38.8
5	13853000	3768	3080	3920	151	3768	3080	3920	151	3768	3080	3920	151	92	8	92	151	188	118	307	151	3768	3080	3920	151	13500	13500	13500	151	0.0000	no	no	1427	44.2	1427	38.8
5	13854000	3629	2161	3839	151	3629	2161	3839	151	3629	2161	3839	151	85	8	92	151	186	118	307	151	3629	2161	3839	151	13500	13500	13500	151	0.0000	no	no	1427	44.2	1427	38.8
5	13855000	3570	3080	3920	151	3570	3080	3920	151	3570	3080	3920	151	85	8	92	151	186	118	307	151	3570	3080	3920	151	13500	13500	13500	151	0.0000	no	no	1427	44.2	1427	38.8
5	13856000	3490	2850	3900	151	3490	2850	3900	151	3490	2850	3900	151	89	16	184	151	186	118	307	151	3490	2850	3900	151	13500	13500	13500	151	0.0000	no	no	1427	44.2	1427	38.8
5	13857000	3430	2850	3900	151	3430	2850	3900	151	3430	2850	3900	151	90	16	184	151	186	118	307	151	3430	2850	3900	151	13500	13500	13500	151	0.0000	no	no	1427	44.2	1427	38.8
5	13858000	3563	3080	3920	151	3563	3080	3920	151	3563	3080	3920	151	88	16	184	151	187	118	307	151	3563	3080	3920	151	13500	13500	13500	151	0.0000	no	no	1427	44.2	1427	38.8
5	13859000	3808	3080	3920	151	3808	3080	3920	151	3808	3080	3920	151	88	16	184	151	178	116	284	151	3808	3080	3920	151	13500	13500	13500	151	0.0000	no	no	1427	44.2	1427	38.8
5	13860000	3523	3080	3920	151	3523	3080	3920	151	3523	3080	3920	151	88	16	184	151	175	116	284	151	3523	3080	3920	151	13500	13500	13500	151	0.0000	no	no	1243	28.8	1243	22.6
5	13861000	3272	3080	3920	151	3272	3080	3920	151	3272	3080	3920	151	88	16	184	151	168	116	284	151	3272	3080	3920	151	13500	13500	13500	151	0.0000	no	no	2941	92.8	2941	92.5
5	13862000	3258	3080	3920	151	3258	3080	3920	151	3258	3080	3920	151	88	16	184	151	163	116	284	151	3258	3080	3920	151	13500	13500	13500	151	0.0000	no	no	2941	92.8	2941	92.5
5	13863000	3199	2161	3839	151	3199	2161	3839	151	3199	2161	3839	151	88	16	184	151	154	116	284	151	3199	2161	3839	151	13500	13500	13500	151	0.0000	no	no	2941	92.8	2941	92.5
5	13864000	3146	2161	3839	151	3146	2161	3839	151	3146	2161	3839	151	88	16	184	151	156	116	284	151	3146	2161	3839	151	13500	13500	13500	151	0.0000	no	no	2941	92.8	2941	92.5
5	13865000	3205	2161	3839	151	3205	2161	3839	151	3205	2161	3839	151	88	16	184	151	154	116	284	151	3205	2161	3839	151	13500	13500	13500	151	0.0000	no	no	2941	92.8	2941	92.5
5	13866000	3285	2161	3839	151	3285	2161	3839	151	3285	2161	3839	151	88	16	184	151	148	24	276	151	3285	2161	3839	151	13500	13500	13500	151	0.0000	no	no	1922	74.9	1922	72.1
5	13867000	3325	2161	3839	151	3325	2161	3839	151	3325	2161	3839	151	83	8	92	151	146	24	276	151	3325	2161	3839	151	13500	13500	13500	151	0.0000	no	no	1715	65.7	1715	61.6
5	13868000	3351	2161	3839	151	3351	2161	3839	151	3351	2161	3839	151	92	8	92	151	146	24	276	151	3351	2161	3839	151	13500	13500	13500	151	0.0000	no	no	2095	80.0	2095	78.2
5	13869000	3201	1979	3819	151	3201	1979	3819	151	3201	1979	3819	151	83	8	92	151	146	24	276	151	3201	1979	3819	151	13500	13500	13500	151	0.0000	no	no	2095	80.0	2095	78.2
5	13870000	2621	1564	3678	151	2621	1564	3678	151	2621	1564	3678	151	81	8	92	151	151	24	276	151	2621	1564	3678	151	13500	13500	13500	151	0.0000	no	no	1463	47.1	1463	41.9
5	13871000	2495	1518	3658	151	2495	1518	3658	151	2495	1518	3658	151	81	8	92	151	150	24	276	151	2495	1518	3658	151	13500	13500	13500	151	0.0000	no	no	1463	47.1	1463	41.9
5	13872000	2577	1518	3658	151	2577	1518	3658	151	2577	1518	3658	151	81	8	92	151	147	24	276	151	2577	1518	3658	151	13500	13500	13500	151	0.0000	no	no	1463	47.1	1463	41.9
5	13873000	2517	1564	3678	151	2517	1564	3678	151	2517	1564	3678	151	95	32	368	151	144	24	276	151	2517	1564	3678	151	13500	13500	13500	151	0.0000	no	no	1463	47.1	1463	41.9
5	13874000	2701	1564	3678	151	2701	1564	3678	151	2701	1564	3678	151	95	32	368	151	145	24	276	151	2701	1564	3678	151	13500	13500	13500	151	0.0000	no	no	1463	47.1	1463	41.9
5	13875000	2472	1380	3598	151	2472	1380	3598	151	2472	1380	3598	151	81	8	92	151	147	24	276	151	2472	1380	3598	151	13500	13500	13500	151	0.0000	no	no	2147	82.1	2147	80.4
5	13876000	2226	1380	3598	151	2226	1380	3598	151	2226	1380	3598	151	81	8	92	151	146	24	276	151	2226	1380	3598	151	13500	13500	13500	151	0.0000	no	no	2463	88.3	2463	87.0
5	13877000	1785	1180	2598	151	1785	1180	2598	151	1785	1180	2598	151	81	8	92	151	138	24	276	151	1785	1180	2598	151	13500	13500	13500	151	0.0000	no	no	2463	88.3	2463	87.0
5	13878000	1681	1180	2598	151	1681	1180	2598	151	1681	1180	2598	151	81	8	92	151	135	18	207	151	1681	1180	2598	151	13500	13500	13500	151	0.0000	no	no	2463	88.3	2463	87.0
5	13879000	1546	996	2518	151	1546	996	2518	151	1546	996	2518	151	81	8	92	151	134	16	184	151	1546	996	2518	151	13500	13500	13500	151	0.0000	no	no	1786	69.2	1786	65.4
5	13880000	1420	934	1873	151	1420	934	1873	151	1420	934	1873	151	81	8	92	151	139	24	276	151	1420	934	1873	151	13500	13500	13500	151	0.0266	no	no	1446	45.7	1446	40.4
5	13881000	1447	980	1879	151	1447	980	1879	151	1447	980	1879	151	55	8	92	151	143	24	276	151	1447	980	1879	151	13500	13500	13500	151	0.0115	no	no	1446	45.7	1446	40.4
5	13882000	1338	934	1873	151	1338	934	1873	151	1338	934	1873	151	55	8	92	151	143	24	276	151	1338	934	1873	151	13500	13500	13500	151	0.0266	no	no	1446	45.7	1446	40.4
5	13883000	1267	934	1873	151	1267	934	1873	151	1267	934	1873	151	55	8	92	151	142	24	276	151	1267	934	1873	151	13500	13500	13500	151	0.0266	no	no	1312	34.4	1312	28.4
5	13884000	1254	934	1873	151	1256	934	1873	151	1254	934	1873	151	52	8	92	151	143	24	276	151	1256	934	1873	151	13500	13500	13500	151	0.0266	no	no	1312	34.4	1312	28.4
5	13885000	1273	934	1873	151	1273	934	1873	151	1273	934	1873	151	52	8	92	151	144	24	276	151	1273	934	1873	151	13500	13500	13500	151	0.0266	no	no	1312	34.4	1312	28.4
5	13886000	1303	796	1855	151	1308	934	1873	151	1305	934	1873	151	52	8	92	151	141	24	276	151	1308	934	1873	151	13500	13500	13500	151	0.0266	no	no	1312	34.4	1312	28.4
5	13887000	1410	980	1879	151	1415	980	1879	151	1415	980	1879	151	52	8	92	151	146	24	276	151	1415	980	1879	151	13500	13500	13500	151	0.0115	no	no	1312	34.4	1312	28.4
5	13888000	1601	1000	2748	151	1607	1000	2748	151	1607	1000	2748	151	52	8	92	151	147	24	276	151	1607	1000	2748	151	13500	13500	13500	151	0.0000	no	no	2003	77.5	2003	74.9
5	13889000	1741	996	2518	151	1741	996	2518	151	1741	996	2518	151	52	8	92	151	159	30	345	151	1741	996	2518	151	13500	13500	13500	151	0.0000	no	no	2003	77.5	2003	74.9
5	13890000	2068	1196	3518	151	2068	1196	3518	151	2068	1196	3518	151	52	8	92	151	160	30	345	151	2068	1196	3518	151	13500	13500	13500	151	0.0000	no	no	2003	77.5	2003	74.9
5	13891000	1980	1180	2598	151	1980	1180	2598	151	1980	1180	2598	151	52	8	92	151	163	30	345	151	1980	1180	2598	151	13500	13500	13500	151	0.0000	no	no	2003	77.5	2003	74.9
5	13892000	2672	1196	3518	151	2672	1196	3518	151	2672	1196	3518	151	52	8	92	151	163	30	345	151	2672	1196	3518	151	13500	13500	13500	151	0.0000	no	no	2003	77.5	2003	74.9
5	13893000	3475	2161	3839	151	3475	2161	3839	151	3475	2161	3839	151	52	8	92	151	163	30	345	151	3475	2161	3839	151	13500	13500	13500	151	0.0000	no	no	1482	48.6	1482	43.5
5	13894000	3277	1979	3819	151	3277	1979	3819	151	3277	1979	3819	151	52	8	92	151	180	30	345	151	3277	1979	3819	151	13500	13500	13500	151	0.0000	no	no	2100	80.1	2100	78.3
5	13895000	2894	1703	3739	151	2894	1703	3739	151	2894	1703	3739	151	52	8	92	151	180	30	345	151	2894	1703	3739	151	13500	13500	13500	151	0.0000	no	no	1193	25.0	1193	18.8
5	13896000	2654	1564	3678	151	2667	1564	3678	151	2667	1564	3678	151	52	8	92	151	187	30	345	151	2667	1564	3678	151	13500	13500	13500	151	0.0000	no	no	1193	25.0	1193	18.8
5	13897000	2697	1564	3678	151	2710	1564	3678	151	2710	1564	3678	151	52	8	92	151	184	24	276	151	2710	1564	3678	151	13500	13500	13500	151	0.0000	no	no	2045	78.7	2045	76.9
5	13898000	2530	1564	3678	151	2530	1564	3678	151	2530	1564	3678	151	52	8	92	151	183	24	276	151	2530	1564	3678	151	13500	13500	13500	151	0.0000	no	no	1524	51.9	1524	47.1
5	13899000	2102	927	2488	151	2184	1364	2678	151	2184	1364	2678	151	52	8	92	151	182	24	276	151	2184	1364	2678	151	13500	13500	13500	151	0.0000	no	no	1308	34.1	1308	28.1
5	13900000	1873	1180	2598	151	1877	1180	2598	151	1877	1180	2598	151	50	8	92	151	177	24	276	151	1877	1180	2598	151	13500	13500	13500	151	0.0000	no	no	2649	90.4	2649	89.7
5	13901000	2296	1380	3598	151	2296	1380	3598	151	2296	1380	3598	151	50	8	92	151	177	24	276	151	2296	1380	3598	151	13500	13500	13500	151	0.0000	no	no	1161	22.8	1161	16.7
5	13902000	2179	1380	3598	151	2179	1380	3598	151	2179	1380	3598	151	50	8	92	151	166	24	276	151	2179	1380	3598	151	13500	13500	13500	151	0.0000	no	no	1161	22.8	1161	16.7
5	13903000	2087	1364	2678	151	2087	1364	2678	151	2087	1364	2678	151	50	8	92	151	159	24	276	151	2087	1364	2678	151	13500	13500	13500	151	0.0000	no	no	1664	62.0	1664	57.8
5	13904000	2140	1380	3598	151	2140	1380	3598	151	2140	1380	3598	151	50	8	92	151	159	24	276	151	2140	1380	3598	151	13500	13500	13500	151	0.0000	no	no	1664	62.0	1664	57.8
5	13905000	2315	1518	3658	151	2315	1518	3658	151	2315	1518	3658	151	50	8	92	151	149	24	276	151	2315	1518	3658	151	13500	13500	13500	151	0.0000	no	no	1664	62.0	1664	57.8
5	13906000	2126	1364	2678	151	2126	1364	2678	151	2126	1364	2678	151	50	8	92	151	143	24	276	151	2126	1364	2678	151	13500	13500	13500	151	0.0000	no	no	2755	91.4	2755	90.9
5	13907000	2079	1364	2678	151	2079	1364	2678	151	2079	1364	2678	151	50	8	92	151	123	24	276	151	2079	1364	2678	151	13500	13500	13500	151	0.0000	no	no	2755	91.4	2755	90.9
5	13908000	2140	1380	3598	151	2140	1380	3598	151	2140	1380	3598	151	50	8	92	151	93	16	184	151	2140	1380	3598	151	13500	13500	13500	151	0.0000	no	no	2755	91.4	2755	90.9
5	13909000	2568	1380	3598	151	2568	1380	3598	151	2568	1380	3598	151	50	8	92	151	74	16	184	151	2568	1380	3598	151	13500	13500	13500	151	0.0000	no	no	2755	91.4	2755	90.9
5	13910000	3744	2161	3839	151	3744	2161	3839	151	3744	2161	3839	151	50	8	92	151	61	16	184	151	3744	2161	3839	151	13500	13500	13500	151	0.0000	no	no	1905	74.3	1905	71.4
5	13911000	3993	4000	4000	151	3993	4000	4000	151	3993	4000	4000	151	50	8	92	151	60	16	184	151	3993	4000	4000	151	13500	13500	13500	151	0.0000	no	no	1776	68.7	1776	64.9
5	13912000	3993	4000	4000	151	3993	4000	4000	151	3993	4000	4000	151	50	8	92	151	57	16	184	151	3993	4000	4000	151	13500	13500	13500	151	0.0000	no	no	1574	55.6	1574	50.9
5	13913000	3993	4000	4000	151	3993	4000	4000	151	3993	4000	4000	151	50	8	92	151	54	16	184	151	3993	4000	4000	151	13500	13500	13500	151	0.0000	no	no	2862	92.3	2862	91.9
5	13914000	3993	4000	4000	151	3993	4000	4000	151	3993	4000	4000	151	50	8	92	151	38	16	184	151	3993	4000	4000	151	13500	13500	13500	151	0.0000	no	no	2902	92.6	2902	92.2
5	13915000	4000	4000	4000	151	4000	4000	4000	151	4000	4000	4000	151	50	8	92	151	35	16	184	151	4000	4000	4000	151	13500	13500	13500	151	0.0000	no	no	2572	89.7	2572	88.9
5	13916000	3768	2161	3839	151	3768	2161	3839	151	3768	2161	3839	151	50	8	92	151	31	16	184	151	3768	2161	3839	151	13500	13500	13500	151	0.0000	no	no	1879	73.3	1879	70.4
5	13917000	3266	1564	3678	151	3266	1564	3678	151	3266	1564	3678	151	50	8	92	151	31	16	184	151	3266	1564	3678	151	13500	13500	13500	151	0.0000	no	no	1681	63.0	1681	58.9
5	13918000	2119	1334	3578	151	2121	1334	3578	151	2119	1334	3578	151	50	8	92	151	31	16	184	151	2121	1334	3578	151	13500	13500	13500	151	0.0000	no	no	1681	63.0	1681	58.9
5	13919000	2083	1380	3598	151	2085	1380	3598	151	2083	1380	3598	151	50	8	92	151	30	16	184	151	2085	1380	3598	151	13500	13500	13500	151	0.0000	no	no	2533	89.3	2533	88.5
5	13920000	1669	1168	1973	151	2363	1380	3598	151	1669	1168	1973	151	50	8	92	151	29	16	184	151	2363	1380	3598	151	13500	13500	13500	151	0.0000	no	no	2533	89.3	2533	88.5
5	13921000	1690	1180	2598	151	2054	1368	2908	151	1690	1180	2598	151	50	8	92	151	28	10	115	151	2054	1368	2908	151	13500	13500	13500	151	0.0000	no	no	2533	89.3	2533	88.5
5	13922000	1664	1164	1904	151	1738	1180	2598	151	1664	1164	1904	151	50	8	92	151	28	10	115	151	1738	1180	2598	151	13500	13500	13500	151	0.0000	no	no	2533	89.3	2533	88.5
5	13923000	1625	1164	1904	151	1648	1164	1904	151	1625	1164	1904	151	50	8	92	151	26	8	92	151	1648	1164	1904	151	13500	13500	13500	151	0.0000	no	no	2533	89.3	2533	88.5
5	13924000	1574	1164	1904	151	1583	1164	1904	151	1602	1164	1904	151	50	8	92	151	26	8	92	151	1606	1164	1904	151	13500	13500	13500	151	0.0000	no	no	2044	78.7	2044	76.1
5	13925000	1588	1164	1904	151	1599	1164	1904	151	1622	1164	1904	151	50	8	92	151	23	8	92	151	1628	1164	1904	151	13500	13500	13500	151	0.0000	no	no	2044	78.7	2044	76.1
5	13926000	1605	1164	1904	151	1609	1164	1904	151	1640	1164	1904	151	50	8	92	151	23	8	92	151	1640	1164	1904	151	13500	13500	13500	151	0.0000	no	no	2044	78.7	2044	76.1
5	13927000	1626	1164	1904	151	1628	1164	1904	151	1663	1164	1904	151	50	8	92	151	23	8	92	151	1665	1164	1904	151	13500	13500	13500	151	0.0000	no	no	2044	78.7	2044	76.1
5	13928000	1702	1180	2598	151	1707	1180	2598	151	1702	1180	2598	151	50	8	92	151	23	8	92	151	1707	1180	2598	151	13500	13500	13500	151	0.0000	no	no	1813	70.7	1813	66.9
5	13929000	1704	1348	1928	151	1704	1348	1928	151	1704	1348	1928	151	50	8	92	151	23	8	92	151	1704	1348	1928	151	13500	13500	13500	151	0.0000	no	no	1813	70.7	1813	66.9
5	13930000	1701	1348	1928	151	1701	1348	1928	151	1701	1348	1928	151	50	8	92	151	23	8	92	151	1701	1348	1928	151	13500	13500	13500	151	0.0000	no	no	1813	70.7	1813	66.9
5	13931000	1757	1180	2598	151	1757	1180	2598	151	1757	1180	2598	151	50	8	92	151	23	8	92	151	1757	1180	2598	151	13500	13500	13500	151	0.0000	no	no	1538	53.0	1538	48.1
5	13932000	1756	1180	2598	151	1756	1180	2598	151	1756	1180	2598	151	50	8	92	151	23	8	92	151	1756	1180	2598	151	13500	13500	13500	151	0.0000	no	no	1773	68.6	1773	64.8
5	13933000	1862	1180	2598	151	1862	1180	2598	151	1862	1180	2598	151	41	8	92	151	23	8	92	151	1862	1180	2598	151	13500	13500	13500	151	0.0000	no	no	1773	68.6	1773	64.8
5	13934000	1985	1196	3518	151	1989	1196	3518	151	1985	1196	3518	151	41	8	92	151	23	8	92	151	1989	1196	3518	151	13500	13500	13500	151	0.0000	no	no	915	7.3	915	4.3
5	13935000	2470	1380	3598	151	2473	1380	3598	151	2470	1380	3598	151	41	8	92	151	23	8	92	151	2473	1380	3598	151	13500	13500	13500	151	0.0000	no	no	915	7.3	915	4.3
5	13936000	3452	1772	3759	151	3452	1772	3759	151	3452	1772	3759	151	41	8	92	151	23	8	92	151	3452	1772	3759	151	13500	13500	13500	151	0.0000	no	no	915	7.3	915	4.3
5	13937000	3743	2161	3839	151	3743	2161	3839	151	3743	2161	3839	151	41	8	92	151	21	8	92	151	3743	2161	3839	151	13500	13500	13500	151	0.0000	no	no	915	7.3	915	4.3
5	13938000	8000	3850	12545	151	8000	3850	12545	151	8000	3850	12545	151	41	8	92	151	21	8	92	151	8000	3850	12545	151	13500	13500	13500	151	0.0000	no	no	1723	66.1	1723	62.0
5	13939000	3044	1564	3678	151	3044	1564	3678	151	3044	1564	3678	151	41	8	92	151	21	8	92	151	3044	1564	3678	151	13500	13500	13500	151	0.0000	no	no	1723	66.1	1723	62.0
5	13940000	2241	1334	3578	151	2283	1380	3598	151	2241	1334	3578	151	41	8	92	151	21	8	92	151	2283	1380	3598	151	13500	13500	13500	151	0.0000	no	no	1394	41.3	1394	35.7
5	13941000	2189	1380	3598	151	2195	1380	3598	151	2189	1380	3598	151	41	8	92	151	21	8	92	151	2195	1380	3598	151	13500	13500	13500	151	0.0000	no	no	1394	41.3	1394	35.7
5	13942000	2089	1380	3598	151	2089	1380	3598	151	2089	1380	3598	151	41	8	92	151	21	8	92	151	2089	1380	3598	151	13500	13500	13500	151	0.0000	no	no	1627	59.3	1627	54.9
5	13943000	1962	1180	2598	151	1976	1364	2678	151	1962	1180	2598	151	41	8	92	151	21	8	92	151	1976	1364	2678	151	13500	13500	13500	151	0.0000	no	no	1377	39.8	1377	34.1
5	13944000	1823	1180	2598	151	1823	1180	2598	151	1823	1180	2598	151	41	8	92	151	21	8	92	151	1823	1180	2598	151	13500	13500	13500	151	0.0000	no	no	1377	39.8	1377	34.1
5	13945000	1819	1180	2598	151	1819	1180	2598	151	1819	1180	2598	151	42	8	92	151	21	8	92	151	1819	1180	2598	151	13500	13500	13500	151	0.0000	no	no	1377	39.8	1377	34.1
5	13946000	1721	1180	2598	151	1721	1180	2598	151	1721	1180	2598	151	42	8	92	151	21	8	92	151	1721	1180	2598	151	13500	13500	13500	151	0.0000	no	no	1377	39.8	1377	34.1
5	13947000	1674	1164	1904	151	1674	1164	1904	151	1674	1164	1904	151	53	16	184	151	21	8	92	151	1674	1164	1904	151	13500	13500	13500	151	0.0000	no	no	1377	39.8	1377	34.1
5	13948000	1665	1164	1904	151	1665	1164	1904	151	1665	1164	1904	151	53	16	184	151	28	8	92	151	1665	1164	1904	151	13500	13500	13500	151	0.0000	no	no	1303	33.7	1303	27.7
5	13949000	1547	980	1879	151	1547	980	1879	151	1547	980	1879	151	53	16	184	151	28	8	92	151	1547	980	1879	151	13500	13500	13500	151	0.0115	no	no	1303	33.7	1303	27.7
5	13950000	1552	996	2518	151	1564	996	2518	151	1552	996	2518	151	53	16	184	151	32	8	92	151	1564	996	2518	151	13500	13500	13500	151	0.0000	no	no	1303	33.7	1303	27.7
5	13951000	1574	996	2518	151	1574	996	2518	151	1574	996	2518	151	53	16	184	151	32	8	92	151	1574	996	2518	151	13500	13500	13500	151	0.0000	no	no	1303	33.7	1303	27.7
5	13952000	1605	984	1948	151	1605	984	1948	151	1610	1122	1966	151	53	16	184	151	32	8	92	151	1610	1122	1966	151	13500	13500	13500	151	0.0000	no	no	1328	35.7	1328	29.8
5	13953000	1630	1134	2578	151	1630	1134	2578	151	1635	1134	2578	151	54	16	184	151	36	8	92	151	1635	1134	2578	151	13500	13500	13500	151	0.0000	no	no	1328	35.7	1328	29.8
5	13954000	1819	1180	2598	151	1819	1180	2598	151	1840	1180	2598	151	54	16	184	151	35	8	92	151	1840	1180	2598	151	13500	13500	13500	151	0.0000	no	no	1328	35.7	1328	29.8
5	13955000	2530	1196	3518	151	2572	1196	3518	151	2575	1334	3578	151	58	16	184	151	35	8	92	151	2577	1334	3578	151	13500	13500	13500	151	0.0000	no	no	3290	94.8	3290	94.5
5	13956000	1851	1196	3518	151	1864	1196	3518	151	1864	1196	3518	151	58	16	184	151	35	8	92	151	1864	1196	3518	151	13500	13500	13500	151	0.0000	no	no	846	4.1	846	2.3
5	13957000	1868	1180	2598	151	1868	1180	2598	151	1868	1180	2598	151	58	16	184	151	35	8	92	151	1868	1180	2598	151	13500	13500	13500	151	0.0000	no	no	1191	24.9	1191	18.6
5	13958000	1848	1180	2598	151	1848	1180	2598	151	1848	1180	2598	151	58	16	184	151	48	18	207	151	1848	1180	2598	151	13500	13500	13500	151	0.0000	no	no	1191	24.9	1191	18.6
5	13959000	1802	1180	2598	151	1803	1180	2598	151	1802	1180	2598	151	58	16	184	151	47	18	207	151	1803	1180	2598	151	13500	13500	13500	151	0.0000	no	no	1191	24.9	1191	18.6
5	13960000	1798	1180	2598	151	1806	1180	2598	151	1798	1180	2598	151	60	16	184	151	45	18	207	151	1806	1180	2598	151	13500	13500	13500	151	0.0000	no	no	1316	34.7	1316	28.8
5	13961000	1901	1364	2678	151	1907	1364	2678	151	1901	1364	2678	151	61	16	184	151	45	18	207	151	1907	1364	2678	151	13500	13500	13500	151	0.0000	no	no	1316	34.7	1316	28.8
5	13962000	1909	1380	3598	151	1910	1380	3598	151	1909	1380	3598	151	61	16	184	151	47	18	207	151	1910	1380	3598	151	13500	13500	13500	151	0.0000	no	no	1049	15.2	1049	10.1
5	13963000	1848	1364	2678	151	1850	1364	2678	151	1848	1364	2678	151	61	16	184	151	55	18	207	151	1850	1364	2678	151	13500	13500	13500	151	0.0000	no	no	910	7.1	910	4.1
5	13964000	1846	1364	2678	151	1846	1364	2678	151	1846	1364	2678	151	64	16	184	151	55	18	207	151	1846	1364	2678	151	13500	13500	13500	151	0.0000	no	no	910	7.1	910	4.1
5	13965000	1748	1348	1928	151	1750	1348	1928	151	1748	1348	1928	151	67	16	184	151	75	24	276	151	1750	1348	1928	151	13500	13500	13500	151	0.0000	no	no	883	6.0	883	3.3
5	13966000	1703	1168	1973	151	1744	1306	1991	151	1703	1168	1973	151	81	24	276	151	75	24	276	151	1744	1306	1991	151	13500	13500	13500	151	0.0000	no	no	2533	89.3	2533	88.5
5	13967000	1695	1180	2598	151	1768	1364	2678	151	1695	1180	2598	151	93	24	276	151	88	24	276	151	1768	1364	2678	151	13500	13500	13500	151	0.0000	no	no	2533	89.3	2533	88.5
5	13968000	1657	1164	1904	151	1758	1364	2678	151	1657	1164	1904	151	93	24	276	151	97	24	276	151	1758	1364	2678	151	13500	13500	13500	151	0.0000	no	no	2533	89.3	2533	88.5
5	13969000	1630	1168	1973	151	1732	1364	2678	151	1630	1168	1973	151	99	26	299	151	125	24	276	151	1732	1364	2678	151	13500	13500	13500	151	0.0000	no	no	2533	89.3	2533	88.5
5	13970000	1644	1180	2598	151	1741	1364	2678	151	1644	1180	2598	151	96	24	276	151	127	24	276	151	1741	1364	2678	151	13500	13500	13500	151	0.0000	no	no	2533	89.3	2533	88.5
5	13971000	1499	1164	1904	151	1695	1184	2828	151	1518	1164	1904	151	95	24	276	151	127	24	276	151	1695	1184	2828	151	13500	13500	13500	151	0.0000	no	no	677	0.5	677	0.2
5	13972000	1450	1168	1973	151	1700	1180	2598	151	1470	1168	1973	151	101	26	299	151	131	24	276	151	1700	1180	2598	151	13500	13500	13500	151	0.0000	no	no	677	0.5	677	0.2
5	13973000	1436	1180	2598	151	1658	1180	2598	151	1453	1180	2598	151	108	26	299	151	131	24	276	151	1658	1180	2598	151	13500	13500	13500	151	0.0000	no	no	677	0.5	677	0.2
5	13974000	1346	980	1879	151	1603	1180	2598	151	1374	980	1879	151	110	26	299	151	144	25	287	151	1603	1180	2598	151	13500	13500	13500	151	0.0115	no	no	677	0.5	677	0.2
5	13975000	1340	980	1879	151	1583	1180	2598	151	1354	980	1879	151	113	26	299	151	140	25	287	151	1583	1180	2598	151	13500	13500	13500	151	0.0115	no	no	677	0.5	677	0.2
5	13976000	1381	980	1879	151	1568	1168	1973	151	1428	1164	1904	151	142	32	368	151	155	34	390	151	1570	1168	1973	151	13500	13500	13500	151	0.0000	no	no	1120	19.6	1120	14.2
5	13977000	1394	1164	1904	151	1538	1164	1904	151	1436	1164	1904	151	149	32	368	151	170	34	390	151	1539	1164	1904	151	13500	13500	13500	151	0.0000	no	no	1120	19.6	1120	14.2
5	13978000	1447	1164	1904	151	1511	1164	1904	151	1483	1164	1904	151	206	32	368	151	202	40	430	151	1519	1164	1904	151	13500	13500	13500	151	0.0000	no	no	1120	19.6	1120	14.2
5	13979000	1566	1164	1904	151	1574	1164	1904	151	1572	1164	1904	151	227	126	398	151	201	40	430	151	1580	1164	1904	151	13500	13500	13500	151	0.0000	no	no	1543	53.3	1543	48.5
5	13980000	1645	1180	2598	151	1647	1180	2598	151	1651	1180	2598	151	223	124	376	151	213	40	430	151	1653	1180	2598	151	13500	13500	13500	151	0.0000	no	no	1543	53.3	1543	48.5
5	13981000	1617	1164	1904	151	1619	1164	1904	151	1625	1164	1904	151	237	124	376	151	214	40	430	151	1626	1164	1904	151	13500	13500	13500	151	0.0000	no	no	1543	53.3	1543	48.5
5	13982000	1775	1180	2598	151	1777	1180	2598	151	1775	1180	2598	151	259	134	445	151	212	40	430	151	1777	1180	2598	151	13500	13500	13500	151	0.0000	no	no	1264	30.5	1264	24.3
5	13983000	1803	1180	2598	151	1803	1180	2598	151	1803	1180	2598	151	272	160	595	151	209	40	430	151	1803	1180	2598	151	13500	13500	13500	151	0.0000	no	no	1264	30.5	1264	24.3
5	13984000	2104	1196	3518	151	2113	1196	3518	151	2104	1196	3518	151	308	200	1399	151	197	40	430	151	2113	1196	3518	151	13500	13500	13500	151	0.0000	no	no	1554	54.1	1554	49.4
5	13985000	1993	1196	3518	151	1995	1196	3518	151	2014	1196	3518	151	971	210	1614	151	190	40	430	151	2015	1196	3518	151	13500	13500	13500	151	0.0000	no	no	1622	59.0	1622	54.5
5	13986000	1913	1180	2598	151	1913	1180	2598	151	1956	1180	2598	151	1584	1075	1933	151	183	40	430	151	1956	1180	2598	151	13500	13500	13500	151	0.0000	no	no	1622	59.0	1622	54.5
5	13987000	2325	1196	3518	151	2325	1196	3518	151	2336	1196	3518	151	1523	903	2386	151	175	30	345	151	2336	1196	3518	151	13500	13500	13500	151	0.0000	no	no	1333	36.1	1333	30.2
5	13988000	2487	1334	3578	151	2487	1334	3578	151	2491	1380	3598	151	2134	1103	3386	151	151	30	345	151	2491	1380	3598	151	13500	13500	13500	151	0.0000	no	no	1682	63.1	1682	58.9
5	13989000	3023	1334	3578	151	3023	1334	3578	151	3023	1334	3578	151	2877	1103	3386	151	138	28	322	151	3023	1334	3578	151	13500	13500	13500	151	0.0000	no	no	1447	45.8	1447	40.5
5	13990000	3464	2161	3839	151	3464	2161	3839	151	3464	2161	3839	151	3279	1655	3627	151	115	25	287	151	3464	2161	3839	151	13500	13500	13500	151	0.0000	no	no	1447	45.8	1447	40.5
5	13991000	3566	2161	3839	151	3566	2161	3839	151	3566	2161	3839	151	2807	1655	3627	151	101	24	276	151	3566	2161	3839	151	13500	13500	13500	151	0.0000	no	no	1447	45.8	1447	40.5
5	13992000	3636	2161	3839	151	3636	2161	3839	151	3636	2161	3839	151	2064	1103	3386	151	86	24	276	151	3636	2161	3839	151	13500	13500	13500	151	0.0000	no	no	1447	45.8	1447	40.5
5	13993000	3689	2161	3839	151	3689	2161	3839	151	3689	2161	3839	151	1769	919	3305	151	85	24	276	151	3689	2161	3839	151	13500	13500	13500	151	0.0000	no	no	1934	75.3	1934	72.5
5	13994000	3707	2161	3839	151	3707	2161	3839	151	3707	2161	3839	151	1809	1103	3386	151	101	34	392	151	3707	2161	3839	151	13500	13500	13500	151	0.0000	no	no	1934	75.3	1934	72.5
5	13995000	3580	2161	3839	151	3580	2161	3839	151	3580	2161	3839	151	1883	1103	3386	151	74	16	184	151	3580	2161	3839	151	13500	13500	13500	151	0.0000	no	no	1664	62.0	1664	57.8
5	13996000	2844	1772	3759	151	2877	1772	3759	151	2877	1772	3759	151	2134	1287	3466	151	72	16	184	151	2877	1772	3759	151	13500	13500	13500	151	0.0000	no	no	1959	76.1	1959	73.4
5	13997000	2403	1380	3598	151	2435	1518	3658	151	2435	1518	3658	151	2053	672	3185	151	68	16	184	151	2435	1518	3658	151	13500	13500	13500	151	0.0000	no	no	1959	76.1	1959	73.4
5	13998000	2408	1564	3678	151	2421	1564	3678	151	2421	1564	3678	151	1874	672	3185	151	53	16	184	151	2421	1564	3678	151	13500	13500	13500	151	0.0000	no	no	1959	76.1	1959	73.4
5	13999000	2353	1703	3739	151	2373	1703	3739	151	2373	1703	3739	151	1697	664	2265	151	53	16	184	151	2373	1703	3739	151	13500	13500	13500	151	0.0000	no	no	1959	76.1	1959	73.4
5	14000000	2607	1703	3739	151	2607	1703	3739	151	2607	1703	3739	151	1737	664	2265	151	52	16	184	151	2607	1703	3739	151	13500	13500	13500	151	0.0000	no	no	1999	77.4	1999	74.8
5	14001000	3046	1772	3759	151	3046	1772	3759	151	3046	1772	3759	151	2544	1011	3345	151	52	16	184	151	3046	1772	3759	151	13500	13500	13500	151	0.0000	no	no	2957	92.9	2957	92.6
5	14002000	3291	2161	3839	151	3291	2161	3839	151	3291	2161	3839	151	3152	1954	3720	151	52	16	184	151	3291	2161	3839	151	13500	13500	13500	151	0.0000	no	no	2957	92.9	2957	92.6
5	14003000	3358	2161	3839	151	3358	2161	3839	151	3358	2161	3839	151	3251	1954	3720	151	52	16	184	151	3358	2161	3839	151	13500	13500	13500	151	0.0000	no	no	1867	72.9	1867	69.9
5	14004000	3219	2161	3839	151	3219	2161	3839	151	3219	2161	3839	151	3085	1954	3720	151	52	16	184	151	3219	2161	3839	151	13500	13500	13500	151	0.0000	no	no	1867	72.9	1867	69.9
5	14005000	3093	2161	3839	151	3093	2161	3839	151	3093	2161	3839	151	2907	1954	3720	151	52	16	184	151	3093	2161	3839	151	13500	13500	13500	151	0.0000	no	no	1867	72.9	1867	69.9
5	14006000	3017	2161	3839	151	3017	2161	3839	151	3020	2161	3839	151	2670	1655	3627	151	50	16	184	151	3020	2161	3839	151	13500	13500	13500	151	0.0000	no	no	1867	72.9	1867	69.9
5	14007000	2947	2161	3839	151	2954	2161	3839	151	2954	2161	3839	151	1801	672	3185	151	50	16	184	151	2960	2161	3839	151	13500	13500	13500	151	0.0000	no	no	1885	73.6	1885	70.6
5	14008000	2987	2161	3839	151	2987	2161	3839	151	2993	2161	3839	151	1668	672	3185	151	50	16	184	151	2993	2161	3839	151	13500	13500	13500	151	0.0000	no	no	1239	28.4	1239	22.2
5	14009000	3053	2161	3839	151	3053	2161	3839	151	3066	2161	3839	151	2882	1954	3720	151	51	16	184	151	3066	2161	3839	151	13500	13500	13500	151	0.0000	no	no	1239	28.4	1239	22.2
5	14010000	2957	2161	3839	151	2957	2161	3839	151	2974	2161	3839	151	2824	1954	3720	151	48	16	184	151	2974	2161	3839	151	13500	13500	13500	151	0.0000	no	no	1029	14.1	1029	9.1
5	14011000	2775	1772	3759	151	2775	1772	3759	151	2834	2161	3839	151	2481	1471	3546	151	48	16	184	151	2834	2161	3839	151	13500	13500	13500	151	0.0000	no	no	1029	14.1	1029	9.1
5	14012000	2706	1979	3819	151	2706	1979	3819	151	2748	2161	3839	151	2145	1275	2776	151	45	16	184	151	2748	2161	3839	151	13500	13500	13500	151	0.0000	no	no	1029	14.1	1029	9.1
5	14013000	2993	2161	3839	151	2993	2161	3839	151	2993	2161	3839	151	2077	1241	3446	151	45	16	184	151	2993	2161	3839	151	13500	13500	13500	151	0.0000	no	no	1722	66.0	1722	62.0
5	14014000	2813	1772	3759	151	2813	1772	3759	151	2813	1772	3759	151	2319	1287	3466	151	45	16	184	151	2813	1772	3759	151	13500	13500	13500	151	0.0000	no	no	1722	66.0	1722	62.0
5	14015000	2769	1772	3759	151	2813	2161	3839	151	2769	1772	3759	151	2552	1471	3546	151	45	16	184	151	2813	2161	3839	151	13500	13500	13500	151	0.0000	no	no	1068	16.3	1068	11.0
5	14016000	2621	1772	3759	151	2633	1979	3819	151	2630	1772	3759	151	2482	1471	3546	151	45	16	184	151	2640	1979	3819	151	13500	13500	13500	151	0.0000	no	no	1068	16.3	1068	11.0
5	14017000	2481	1748	2839	151	2481	1748	2839	151	2514	1979	3819	151	2333	1455	2627	151	44	10	115	151	2514	1979	3819	151	13500	13500	13500	151	0.0000	no	no	1068	16.3	1068	11.0
5	14018000	2643	2161	3839	151	2643	2161	3839	151	2703	2161	3839	151	2402	1241	3446	151	46	10	115	151	2703	2161	3839	151	13500	13500	13500	151	0.0000	no	no	1493	49.5	1493	44.4
5	14019000	2835	2161	3839	151	2835	2161	3839	151	2881	2161	3839	151	2686	1609	3607	151	46	10	115	151	2881	2161	3839	151	13500	13500	13500	151	0.0000	no	no	1493	49.5	1493	44.4
5	14020000	3137	2161	3839	151	3137	2161	3839	151	3137	2161	3839	151	3037	1954	3720	151	41	10	115	151	3137	2161	3839	151	13500	13500	13500	151	0.0000	no	no	1493	49.5	1493	44.4
5	14021000	3354	2161	3839	151	3354	2161	3839	151	3361	2161	3839	151	3254	1954	3720	151	41	10	115	151	3361	2161	3839	151	13500	13500	13500	151	0.0000	no	no	4323	97.7	4323	97.6
5	14022000	3057	2161	3839	151	3057	2161	3839	151	3106	2161	3839	151	2944	1954	3720	151	41	10	115	151	3106	2161	3839	151	13500	13500	13500	151	0.0000	no	no	4323	97.7	4323	97.6
5	14023000	2972	2161	3839	151	2972	2161	3839	151	3113	2161	3839	151	2872	1954	3720	151	41	10	115	151	3113	2161	3839	151	13500	13500	13500	151	0.0000	no	no	1081	17.1	1081	11.7
5	14024000	3232	2161	3839	151	3232	2161	3839	151	3232	2161	3839	151	3022	1954	3720	151	41	10	115	151	3232	2161	3839	151	13500	13500	13500	151	0.0000	no	no	1255	29.8	1255	23.6
5	14025000	3377	2161	3839	151	3377	2161	3839	151	3377	2161	3839	151	3227	1954	3720	151	40	16	184	151	3377	2161	3839	151	13500	13500	13500	151	0.0000	no	no	1467	47.5	1467	42.3
5	14026000	3568	2161	3839	151	3568	2161	3839	151	3568	2161	3839	151	3313	1655	3627	151	40	16	184	151	3568	2161	3839	151	13500	13500	13500	151	0.0000	no	no	1467	47.5	1467	42.3
5	14027000	3670	2161	3839	151	3670	2161	3839	151	3670	2161	3839	151	2030	1103	3386	151	40	16	184	151	3670	2161	3839	151	13500	13500	13500	151	0.0000	no	no	3079	93.8	3079	93.4
5	14028000	3351	2161	3839	151	3351	2161	3839	151	3351	2161	3839	151	1642	1087	2466	151	40	16	184	151	3351	2161	3839	151	13500	13500	13500	151	0.0000	no	no	3079	93.8	3079	93.4
5	14029000	1919	1196	3518	151	1923	1196	3518	151	1919	1196	3518	151	1670	1103	3386	151	40	16	184	151	1923	1196	3518	151	13500	13500	13500	151	0.0000	no	no	2399	87.5	2399	86.0
5	14030000	1577	1180	2598	151	1583	1180	2598	151	1577	1180	2598	151	1441	1087	2466	151	40	16	184	151	1583	1180	2598	151	13500	13500	13500	151	0.0000	no	no	2399	87.5	2399	86.0
5	14031000	1585	1164	1904	151	1589	1164	1904	151	1585	1164	1904	151	919	608	1727	151	40	16	184	151	1589	1164	1904	151	13500	13500	13500	151	0.0000	no	no	1613	58.4	1613	53.9
5	14032000	1546	1164	1904	151	1550	1164	1904	151	1546	1164	1904	151	678	192	1215	151	40	16	184	151	1550	1164	1904	151	13500	13500	13500	151	0.0000	no	no	1327	35.6	1327	29.7
5	14033000	1528	1164	1904	151	1532	1164	1904	151	1535	1164	1904	151	568	184	1031	151	40	16	184	151	1539	1164	1904	151	13500	13500	13500	151	0.0000	no	no	1327	35.6	1327	29.7
5	14034000	1554	1168	1973	151	1574	1168	1973	151	1554	1168	1973	151	612	200	1399	151	41	16	184	151	1574	1168	1973	151	13500	13500	13500	151	0.0000	no	no	2444	88.1	2444	86.7
5	14035000	1631	1180	2598	151	1640	1180	2598	151	1631	1180	2598	151	619	200	1399	151	42	16	184	151	1640	1180	2598	151	13500	13500	13500	151	0.0000	no	no	2231	83.8	2231	82.2
5	14036000	1640	1180	2598	151	1640	1180	2598	151	1640	1180	2598	151	849	276	1047	151	54	16	184	151	1640	1180	2598	151	13500	13500	13500	151	0.0000	no	no	2873	92.4	2873	92.0
5	14037000	1590	1164	1904	151	1590	1164	1904	151	1590	1164	1904	151	861	622	1006	151	56	16	184	151	1590	1164	1904	151	13500	13500	13500	151	0.0000	no	no	1508	50.7	1508	45.7
5	14038000	1573	1164	1904	151	1573	1164	1904	151	1573	1164	1904	151	861	622	1006	151	56	16	184	151	1573	1164	1904	151	13500	13500	13500	151	0.0000	no	no	1508	50.7	1508	45.7
5	14039000	1575	1164	1904	151	1575	1164	1904	151	1575	1164	1904	151	854	622	1006	151	56	16	184	151	1575	1164	1904	151	13500	13500	13500	151	0.0000	no	no	1508	50.7	1508	45.7
5	14040000	1533	1164	1904	151	1533	1164	1904	151	1533	1164	1904	151	870	628	1144	151	69	24	276	151	1533	1164	1904	151	13500	13500	13500	151	0.0000	no	no	2527	89.2	2527	88.4
5	14041000	1520	1164	1904	151	1521	1164	1904	151	1520	1164	1904	151	885	628	1144	151	73	24	276	151	1521	1164	1904	151	13500	13500	13500	151	0.0000	no	no	2527	89.2	2527	88.4
5	14042000	1588	1180	2598	151	1613	1180	2598	151	1588	1180	2598	151	936	644	1512	151	77	24	276	151	1613	1180	2598	151	13500	13500	13500	151	0.0000	no	no	1954	76.0	1954	73.2
5	14043000	1531	1168	1973	151	1579	1180	2598	151	1531	1168	1973	151	1026	654	1739	151	78	24	276	151	1579	1180	2598	151	13500	13500	13500	151	0.0000	no	no	1954	76.0	1954	73.2
5	14044000	1468	1164	1904	151	1542	1164	1904	151	1468	1164	1904	151	1094	654	1739	151	100	25	287	151	1542	1164	1904	151	13500	13500	13500	151	0.0000	no	no	3437	95.4	3437	95.1
5	14045000	1470	1164	1904	151	1713	1180	2598	151	1470	1164	1904	151	1112	312	1935	151	99	25	287	151	1713	1180	2598	151	13500	13500	13500	151	0.0000	no	no	3434	95.4	3434	95.1
5	14046000	1568	1168	1973	151	2285	1380	3598	151	1568	1168	1973	151	1088	289	1929	151	123	25	287	151	2285	1380	3598	151	13500	13500	13500	151	0.0000	no	no	3434	95.4	3434	95.1
5	14047000	2331	1380	3598	151	2331	1380	3598	151	2331	1380	3598	151	914	289	1929	151	143	28	322	151	2331	1380	3598	151	13500	13500	13500	151	0.0000	no	no	3181	94.3	3181	94.0
5	14048000	2203	1368	2908	151	2203	1368	2908	151	2203	1368	2908	151	1955	903	2386	151	145	28	322	151	2203	1368	2908	151	13500	13500	13500	151	0.0000	no	no	3181	94.3	3181	94.0
5	14049000	2177	1364	2678	151	2183	1364	2678	151	2177	1364	2678	151	2001	1271	2546	151	178	28	322	151	2183	1364	2678	151	13500	13500	13500	151	0.0000	no	no	1801	69.9	1801	66.2
5	14050000	2226	1380	3598	151	2240	1380	3598	151	2226	1380	3598	151	2047	1241	3446	151	306	122	1686	151	2240	1380	3598	151	13500	13500	13500	151	0.0000	no	no	1801	69.9	1801	66.2
5	14051000	2518	1380	3598	151	2522	1380	3598	151	2521	1380	3598	151	1577	907	2615	151	228	48	476	151	2525	1380	3598	151	13500	13500	13500	151	0.0000	no	no	1801	69.9	1801	66.2
5	14052000	3345	2161	3839	151	3345	2161	3839	151	3345	2161	3839	151	1401	883	1775	151	224	48	476	151	3345	2161	3839	151	13500	13500	13500	151	0.0000	no	no	2371	87.0	2371	85.6
5	14053000	3232	2161	3839	151	3232	2161	3839	151	3232	2161	3839	151	1402	883	1775	151	225	48	476	151	3232	2161	3839	151	13500	13500	13500	151	0.0000	no	no	1692	63.6	1692	59.5
5	14054000	3226	2161	3839	151	3226	2161	3839	151	3239	2161	3839	151	1415	883	1775	151	246	52	499	151	3239	2161	3839	151	13500	13500	13500	151	0.0000	no	no	1692	63.6	1692	59.5
5	14055000	3252	2161	3839	151	3252	2161	3839	151	3252	2161	3839	151	1649	919	3305	151	254	140	480	151	3252	2161	3839	151	13500	13500	13500	151	0.0000	no	no	1692	63.6	1692	59.5
5	14056000	3197	1772	3759	151	3197	1772	3759	151	3197	1772	3759	151	912	292	1415	151	254	140	480	151	3197	1772	3759	151	13500	13500	13500	151	0.0000	no	no	2475	88.5	2475	87.1
5	14057000	2491	1518	3658	151	2491	1518	3658	151	2491	1518	3658	151	853	200	1399	151	256	140	480	151	2491	1518	3658	151	13500	13500	13500	151	0.0000	no	no	2100	80.1	2100	78.3
5	14058000	2208	1380	3598	151	2208	1380	3598	151	2208	1380	3598	151	357	178	893	151	260	140	480	151	2208	1380	3598	151	13500	13500	13500	151	0.0000	no	no	2100	80.1	2100	78.3
5	14059000	2146	1368	2908	151	2146	1368	2908	151	2146	1368	2908	151	296	156	572	151	260	140	480	151	2146	1368	2908	151	13500	13500	13500	151	0.0000	no	no	2600	89.9	2600	89.2
5	14060000	2163	1380	3598	151	2163	1380	3598	151	2163	1380	3598	151	295	156	572	151	260	140	480	151	2163	1380	3598	151	13500	13500	13500	151	0.0000	no	no	2600	89.9	2600	89.2
5	14061000	2188	1380	3598	151	2188	1380	3598	151	2188	1380	3598	151	277	134	446	151	254	140	480	151	2188	1380	3598	151	13500	13500	13500	151	0.0000	no	no	1254	29.7	1254	23.5
5	14062000	1899	1180	2598	151	1899	1180	2598	151	1899	1180	2598	151	273	140	480	151	257	140	480	151	1899	1180	2598	151	13500	13500	13500	151	0.0000	no	no	1254	29.7	1254	23.5
5	14063000	1911	1180	2598	151	1911	1180	2598	151	1911	1180	2598	151	273	140	480	151	262	140	480	151	1911	1180	2598	151	13500	13500	13500	151	0.0000	no	no	1254	29.7	1254	23.5
5	14064000	1968	1180	2598	151	1968	1180	2598	151	1972	1180	2598	151	271	140	480	151	268	140	480	151	1972	1180	2598	151	13500	13500	13500	151	0.0000	no	no	1243	28.7	1243	22.5
5	14065000	2227	1564	3678	151	2227	1564	3678	151	2227	1564	3678	151	272	140	480	151	255	124	376	151	2227	1564	3678	151	13500	13500	13500	151	0.0000	no	no	3221	94.5	3221	94.2
5	14066000	2283	1772	3759	151	2283	1772	3759	151	2283	1772	3759	151	262	140	480	151	255	124	376	151	2283	1772	3759	151	13500	13500	13500	151	0.0000	no	no	3221	94.5	3221	94.2
5	14067000	2315	1772	3759	151	2456	1772	3759	151	2315	1772	3759	151	265	156	572	151	253	124	376	151	2456	1772	3759	151	13500	13500	13500	151	0.0000	no	no	3488	95.5	3488	95.3
5	14068000	2616	2161	3839	151	2616	2161	3839	151	2616	2161	3839	151	265	156	572	151	256	124	376	151	2616	2161	3839	151	13500	13500	13500	151	0.0000	no	no	3488	95.5	3488	95.3
5	14069000	2592	1564	3678	151	2828	2161	3839	151	2730	1979	3819	151	433	184	1031	151	253	124	376	151	2861	2161	3839	151	13500	13500	13500	151	0.0000	no	no	749	1.5	978	6.8
5	14070000	1861	1180	2598	151	2575	1518	3658	151	2325	1380	3598	151	1587	228	2622	151	252	124	376	151	2675	1772	3759	151	13500	13500	13500	151	0.0000	no	no	723	1.1	723	0.5
5	14071000	2122	1368	2908	151	2253	1368	2908	151	2158	1368	2908	151	964	220	1911	151	247	124	376	151	2275	1368	2908	151	13500	13500	13500	151	0.0000	no	no	1691	63.6	1691	59.5
5	14072000	2099	1364	2678	151	2160	1364	2678	151	2101	1364	2678	151	829	220	1911	151	239	124	376	151	2162	1364	2678	151	13500	13500	13500	151	0.0000	no	no	1915	74.6	1915	71.8
5	14073000	2334	1380	3598	151	2338	1380	3598	151	2334	1380	3598	151	560	184	1031	151	243	124	376	151	2338	1380	3598	151	13500	13500	13500	151	0.0000	no	no	1360	38.4	1360	32.7
5	14074000	2505	1772	3759	151	2505	1772	3759	151	2532	1772	3759	151	353	80	739	151	259	124	376	151	2532	1772	3759	151	13500	13500	13500	151	0.0000	no	no	1360	38.4	1360	32.7
5	14075000	3113	2161	3839	151	3113	2161	3839	151	3113	2161	3839	151	201	76	674	151	238	124	376	151	3113	2161	3839	151	13500	13500	13500	151	0.0000	no	no	2739	91.3	2739	90.8
5	14076000	3180	1772	3759	151	3180	1772	3759	151	3180	1772	3759	151	109	52	499	151	231	124	376	151	3180	1772	3759	151	13500	13500	13500	151	0.0000	no	no	2739	91.3	2739	90.8
5	14077000	2783	1380	3598	151	2783	1380	3598	151	2783	1380	3598	151	91	48	476	151	237	124	376	151	2783	1380	3598	151	13500	13500	13500	151	0.0000	no	no	1956	76.0	1956	73.3
5	14078000	1754	1180	2598	151	1762	1180	2598	151	1763	1180	2598	151	82	48	476	151	242	126	398	151	1771	1180	2598	151	13500	13500	13500	151	0.0000	no	no	1666	62.1	1666	57.9
5	14079000	1685	1180	2598	151	1693	1180	2598	151	1685	1180	2598	151	82	48	476	151	260	160	595	151	1693	1180	2598	151	13500	13500	13500	151	0.0000	no	no	1666	62.1	1666	57.9
5	14080000	1653	1164	1904	151	1661	1164	1904	151	1653	1164	1904	151	80	48	476	151	296	176	847	151	1661	1164	1904	151	13500	13500	13500	151	0.0000	no	no	1666	62.1	1666	57.9
5	14081000	1642	1164	1904	151	1646	1164	1904	151	1642	1164	1904	151	67	48	476	151	310	176	847	151	1646	1164	1904	151	13500	13500	13500	151	0.0000	no	no	1666	62.1	1666	57.9
5	14082000	1613	1302	1922	151	1613	1302	1922	151	1613	1302	1922	151	25	24	276	151	322	176	847	151	1613	1302	1922	151	13500	13500	13500	151	0.0000	no	no	1666	62.1	1666	57.9
5	14083000	1666	1348	1928	151	1666	1348	1928	151	1666	1348	1928	151	21	24	276	151	363	184	1031	151	1666	1348	1928	151	13500	13500	13500	151	0.0000	no	no	991	11.9	991	7.3
5	14084000	1672	1352	1997	151	1672	1352	1997	151	1672	1352	1997	151	20	24	276	151	991	210	1614	151	1672	1352	1997	151	13500	13500	13500	151	0.0000	no	no	991	11.9	991	7.3
5	14085000	1758	1364	2678	151	1764	1364	2678	151	1758	1364	2678	151	1	0	0	151	853	302	1630	151	1764	1364	2678	151	13500	13500	13500	151	0.0000	no	no	991	11.9	991	7.3
5	14086000	1768	1364	2678	151	1781	1364	2678	151	1787	1364	2678	151	1	0	0	151	1132	657	1873	151	1787	1364	2678	151	13500	13500	13500	151	0.0000	no	no	991	11.9	991	7.3
5	14087000	1777	1364	2678	151	1777	1364	2678	151	1782	1364	2678	151	1	0	0	151	1097	608	1727	151	1782	1364	2678	151	13500	13500	13500	151	0.0000	no	no	991	11.9	991	7.3
5	14088000	1691	1364	2678	151	1691	1364	2678	151	1700	1364	2678	151	1	0	0	151	1255	654	1739	151	1700	1364	2678	151	13500	13500	13500	151	0.0000	no	no	991	11.9	991	7.3
5	14089000	1705	1364	2678	151	1705	1364	2678	151	1713	1364	2678	151	0	0	0	151	1357	837	1769	151	1713	1364	2678	151	13500	13500	13500	151	0.0000	no	no	991	11.9	991	7.3
5	14090000	1777	1368	2908	151	1777	1368	2908	151	1786	1368	2908	151	0	0	0	151	1572	1091	2696	151	1786	1368	2908	151	13500	13500	13500	151	0.0000	no	no	991	11.9	991	7.3
5	14091000	1745	1364	2678	151	1762	1364	2678	151	1758	1364	2678	151	0	0	0	151	1554	1087	2466	151	1775	1364	2678	151	13500	13500	13500	151	0.0000	no	no	991	11.9	991	7.3
5	14092000	1691	1318	2658	151	1691	1318	2658	151	1706	1318	2658	151	0	0	0	151	1500	1087	2466	151	1706	1318	2658	151	13500	13500	13500	151	0.0000	no	no	991	11.9	991	7.3
5	14093000	1583	984	1948	151	1589	1122	1966	151	1626	1180	2598	151	0	0	0	151	1421	883	1775	151	1631	1180	2598	151	13500	13500	13500	151	0.0000	no	no	991	11.9	991	7.3
5	14094000	1507	1118	1898	151	1509	1118	1898	151	1519	1164	1904	151	0	0	0	151	1326	883	1775	151	1522	1164	1904	151	13500	13500	13500	151	0.0000	no	no	1579	56.0	1579	51.3
5	14095000	1504	1118	1898	151	1506	1118	1898	151	1508	1118	1898	151	0	0	0	151	1341	883	1775	151	1510	1118	1898	151	13500	13500	13500	151	0.0000	no	no	1579	56.0	1579	51.3
5	14096000	1481	1118	1898	151	1481	1118	1898	151	1493	1118	1898	151	0	0	0	151	1332	883	1775	151	1493	1118	1898	151	13500	13500	13500	151	0.0000	no	no	1579	56.0	1579	51.3
5	14097000	1494	1118	1898	151	1494	1118	1898	151	1498	1118	1898	151	0	0	0	151	1322	883	1775	151	1498	1118	1898	151	13500	13500	13500	151	0.0000	no	no	1579	56.0	1579	51.3
5	14098000	1505	1118	1898	151	1505	1118	1898	151	1509	1118	1898	151	0	0	0	151	1331	883	1775	151	1509	1118	1898	151	13500	13500	13500	151	0.0000	no	no	1579	56.0	1579	51.3
5	14099000	1593	996	2518	151	1597	996	2518	151	1594	996	2518	151	0	0	0	151	1321	883	1775	151	1599	996	2518	151	13500	13500	13500	151	0.0000	no	no	1579	56.0	1579	51.3
5	14100000	1572	1118	1898	151	1573	1118	1898	151	1573	1118	1898	151	0	0	0	151	1358	883	1775	151	1574	1118	1898	151	13500	13500	13500	151	0.0000	no	no	1579	56.0	1579	51.3
5	14101000	1603	1122	1966	151	1603	1122	1966	151	1603	1122	1966	151	0	0	0	151	1391	883	1775	151	1603	1122	1966	151	13500	13500	13500	151	0.0000	no	no	1579	56.0	1579	51.3
5	14102000	1772	1134	2578	151	1791	1138	2808	151	1791	1138	2808	151	0	0	0	151	1546	891	1909	151	1791	1138	2808	151	13500	13500	13500	151	0.0000	no	no	1579	56.0	1579	51.3
5	14103000	1975	1196	3518	151	1976	1196	3518	151	1976	1196	3518	151	0	0	0	151	1636	1067	1800	151	1976	1196	3518	151	13500	13500	13500	151	0.0000	no	no	1692	63.6	1692	59.5
5	14104000	2077	1334	3578	151	2078	1334	3578	151	2081	1334	3578	151	0	0	0	151	1740	1087	2466	151	2083	1334	3578	151	13500	13500	13500	151	0.0000	no	no	1325	35.4	1325	29.5
5	14105000	2044	1318	2658	151	2068	1364	2678	151	2046	1318	2658	151	0	0	0	151	1630	960	2410	151	2070	1364	2678	151	13500	13500	13500	151	0.0000	no	no	1325	35.4	1325	29.5
5	14106000	2307	1564	3678	151	2307	1564	3678	151	2307	1564	3678	151	0	0	0	151	1689	1087	2466	151	2307	1564	3678	151	13500	13500	13500	151	0.0000	no	no	1325	35.4	1325	29.5
5	14107000	2357	1564	3678	151	2359	1564	3678	151	2357	1564	3678	151	0	0	0	151	1674	1067	1800	151	2359	1564	3678	151	13500	13500	13500	151	0.0000	no	no	1325	35.4	1325	29.5
5	14108000	2266	1748	2839	151	2268	1748	2839	151	2272	1748	2839	151	0	0	0	151	1714	1087	2466	151	2274	1748	2839	151	13500	13500	13500	151	0.0000	no	no	1325	35.4	1325	29.5
5	14109000	2009	1364	2678	151	2145	1548	2759	151	2009	1364	2678	151	0	0	0	151	1809	1271	2546	151	2145	1548	2759	151	13500	13500	13500	151	0.0000	no	no	1325	35.4	1325	29.5
5	14110000	1952	1364	2678	151	2115	1548	2759	151	1956	1364	2678	151	0	0	0	151	1506	448	1983	151	2117	1548	2759	151	13500	13500	13500	151	0.0000	no	no	1464	47.2	1464	42.0
5	14111000	1948	1364	2678	151	2138	1690	3049	151	1952	1364	2678	151	0	0	0	151	675	302	1630	151	2138	1690	3049	151	13500	13500	13500	151	0.0000	no	no	1464	47.2	1464	42.0
5	14112000	2080	1380	3598	151	2125	1518	3658	151	2090	1380	3598	151	0	0	0	151	641	278	1093	151	2130	1564	3678	151	13500	13500	13500	151	0.0000	no	no	1464	47.2	1464	42.0
5	14113000	2107	1548	2759	151	2116	1686	2819	151	2113	1748	2839	151	0	0	0	151	685	302	1630	151	2120	1748	2839	151	13500	13500	13500	151	0.0000	no	no	1464	47.2	1464	42.0
5	14114000	2097	1748	2839	151	2097	1748	2839	151	2097	1748	2839	151	0	0	0	151	641	289	1346	151	2097	1748	2839	151	13500	13500	13500	151	0.0000	no	no	1711	65.4	1711	61.3
5	14115000	2098	1748	2839	151	2098	1748	2839	151	2098	1748	2839	151	0	0	0	151	619	276	1047	151	2098	1748	2839	151	13500	13500	13500	151	0.0000	no	no	1711	65.4	1711	61.3
5	14116000	2217	1955	2900	151	2217	1955	2900	151	2217	1955	2900	151	0	0	0	151	607	368	1063	151	2217	1955	2900	151	13500	13500	13500	151	0.0000	no	no	1267	30.8	1267	24.6
5	14117000	2336	2080	2920	151	2336	2080	2920	151	2336	2080	2920	151	0	0	0	151	585	360	879	151	2336	2080	2920	151	13500	13500	13500	151	0.0000	no	no	1609	58.1	1609	53.6
5	14118000	2457	2161	3839	151	2457	2161	3839	151	2457	2161	3839	151	0	0	0	151	621	375	1224	151	2457	2161	3839	151	13500	13500	13500	151	0.0000	no	no	1609	58.1	1609	53.6
5	14119000	2470	2161	3839	151	2478	2161	3839	151	2470	2161	3839	151	0	0	0	151	1229	402	1959	151	2478	2161	3839	151	13500	13500	13500	151	0.0000	no	no	1675	62.7	1675	58.5
5	14120000	2426	1564	3678	151	2465	1772	3759	151	2465	1772	3759	151	0	0	0	151	1015	306	1728	151	2480	1772	3759	151	13500	13500	13500	151	0.0000	no	no	2173	82.7	2173	81.0
5	14121000	2268	1502	2739	151	2282	1686	2819	151	2295	1686	2819	151	0	0	0	151	320	160	595	151	2295	1686	2819	151	13500	13500	13500	151	0.0000	no	no	2173	82.7	2173	81.0
5	14122000	2319	1518	3658	151	2327	1703	3739	151	2327	1703	3739	151	0	0	0	151	274	156	572	151	2327	1703	3739	151	13500	13500	13500	151	0.0000	no	no	2146	82.1	2146	80.4
5	14123000	2263	1564	3678	151	2279	1564	3678	151	2278	1564	3678	151	0	0	0	151	267	156	572	151	2292	1564	3678	151	13500	13500	13500	151	0.0000	no	no	1735	66.7	1735	62.7
5	14124000	1532	483	2096	151	2038	1180	2598	151	1897	996	2518	151	0	0	0	151	265	156	572	151	2061	1180	2598	151	13500	13500	13500	151	0.0000	no	no	1735	66.7	1735	62.7
5	14125000	774	396	1711	151	1785	980	1879	151	1581	996	2518	151	0	0	0	151	257	156	572	151	1858	1180	2598	151	13500	13500	13500	151	0.0000	no	no	1735	66.7	1735	62.7
5	14126000	731	396	1711	151	1725	980	1879	151	1523	980	1879	151	0	0	0	151	248	156	572	151	1771	1164	1904	151	13500	13500	13500	151	0.0115	no	no	1735	66.7	1735	62.7
5	14127000	668	396	1711	151	1725	980	1879	151	1558	980	1879	151	0	0	0	151	285	203	1468	151	1777	1164	1904	151	13500	13500	13500	151	0.0115	no	no	1735	66.7	1735	62.7
5	14128000	593	385	1454	151	1767	996	2518	151	1622	996	2518	151	0	0	0	151	257	170	709	151	1818	1180	2598	151	13500	13500	13500	151	0.0000	no	no	931	8.0	931	4.8
5	14129000	541	350	675	151	1821	996	2518	151	1696	1180	2598	151	0	0	0	151	230	158	583	151	1874	1180	2598	151	13500	13500	13500	151	0.0000	no	no	931	8.0	931	4.8
5	14130000	872	437	2015	151	1910	1180	2598	151	1802	1134	2578	151	0	0	0	151	208	124	376	151	1963	1180	2598	151	13500	13500	13500	151	0.0000	no	no	1226	27.6	1226	21.3
5	14131000	1913	1013	3437	151	2092	1196	3518	151	2146	1196	3518	151	0	0	0	151	208	124	376	151	2195	1196	3518	151	13500	13500	13500	151	0.0000	no	no	1226	27.6	1226	21.3
5	14132000	1594	967	3417	151	2723	1772	3759	151	2699	1772	3759	151	0	0	0	151	197	32	368	151	2723	1772	3759	151	13500	13500	13500	151	0.0000	no	no	1904	74.3	1904	71.4
5	14133000	1242	750	1849	151	2672	1564	3678	151	2075	1184	2828	151	0	0	0	151	200	32	368	151	2695	1772	3759	151	13500	13500	13500	151	0.0000	no	no	929	8.0	929	4.7
5	14134000	1255	750	1849	151	2619	1564	3678	151	2157	1196	3518	151	0	0	0	151	191	29	334	151	2636	1564	3678	151	13500	13500	13500	151	0.0000	no	no	929	8.0	929	4.7
5	14135000	1226	796	1855	151	2746	1772	3759	151	2015	1013	3437	151	0	0	0	151	190	29	334	151	2746	1772	3759	151	13500	13500	13500	151	0.0000	no	no	929	8.0	929	4.7
5	14136000	1322	980	1879	151	2587	1518	3658	151	1323	980	1879	151	0	0	0	151	180	29	334	151	2587	1518	3658	151	13500	13500	13500	151	0.0115	no	no	1311	34.3	1311	28.3
5	14137000	1457	984	1948	151	2213	1334	3578	151	1457	984	1948	151	0	0	0	151	173	28	322	151	2213	1334	3578	151	13500	13500	13500	151	0.0000	no	no	1311	34.3	1311	28.3
5	14138000	1399	656	1831	151	1831	1180	2598	151	1477	980	1879	151	0	0	0	151	160	28	322	151	1832	1180	2598	151	13500	13500	13500	151	0.0115	no	no	1311	34.3	1311	28.3
5	14139000	1335	656	1831	151	1543	984	1948	151	1442	934	1873	151	0	0	0	151	158	28	322	151	1566	984	1948	151	13500	13500	13500	151	0.0266	no	no	1311	34.3	1311	28.3
5	14140000	1372	656	1831	151	1488	980	1879	151	1454	980	1879	151	0	0	0	151	160	28	322	151	1488	980	1879	151	13500	13500	13500	151	0.0115	no	no	1311	34.3	1311	28.3
5	14141000	1498	955	2727	151	1572	1000	2748	151	1556	1000	2748	151	0	0	0	151	155	28	322	151	1572	1000	2748	151	13500	13500	13500	151	0.0000	no	no	1311	34.3	1311	28.3
5	14142000	1442	980	1879	151	1548	980	1879	151	1538	980	1879	151	0	0	0	151	154	28	322	151	1551	980	1879	151	13500	13500	13500	151	0.0115	no	no	1894	73.9	1894	71.0
5	14143000	1416	988	2058	151	1567	988	2058	151	1552	988	2058	151	0	0	0	151	153	28	322	151	1567	988	2058	151	13500	13500	13500	151	0.0000	no	no	1894	73.9	1894	71.0
5	14144000	1328	980	1879	151	1532	980	1879	151	1525	980	1879	151	0	0	0	151	163	29	334	151	1532	980	1879	151	13500	13500	13500	151	0.0115	no	no	1894	73.9	1894	71.0
5	14145000	1350	980	1879	151	1598	1134	2578	151	1594	1134	2578	151	0	0	0	151	150	28	322	151	1598	1134	2578	151	13500	13500	13500	151	0.0000	no	no	1894	73.9	1894	71.0
5	14146000	1239	796	1855	151	1566	1164	1904	151	1566	1164	1904	151	0	0	0	151	144	24	276	151	1566	1164	1904	151	13500	13500	13500	151	0.0000	no	no	1894	73.9	1894	71.0
5	14147000	1199	800	1924	151	1568	1180	2598	151	1568	1180	2598	151	0	0	0	151	144	24	276	151	1568	1180	2598	151	13500	13500	13500	151	0.0000	no	no	1894	73.9	1894	71.0
5	14148000	1015	764	1436	151	1599	1180	2598	151	1599	1180	2598	151	0	0	0	151	140	24	276	151	1599	1180	2598	151	13500	13500	13500	151	0.0000	no	no	850	4.4	850	2.5
5	14149000	1038	764	1436	151	1483	1164	1904	151	1483	1164	1904	151	0	0	0	151	140	24	276	151	1483	1164	1904	151	13500	13500	13500	151	0.0000	no	no	850	4.4	850	2.5
5	14150000	1020	764	1436	151	1479	1118	1898	151	1477	1164	1904	151	0	0	0	151	140	24	276	151	1498	1164	1904	151	13500	13500	13500	151	0.0000	no	no	850	4.4	850	2.5
5	14151000	1023	784	1666	151	1426	980	1879	151	1368	980	1879	151	0	0	0	151	140	24	276	151	1446	980	1879	151	13500	13500	13500	151	0.0115	no	no	1573	55.5	1573	50.9
5	14152000	1052	796	1855	151	1450	980	1879	151	1378	984	1948	151	0	0	0	151	143	24	276	151	1493	984	1948	151	13500	13500	13500	151	0.0000	no	no	1573	55.5	1573	50.9
5	14153000	1008	796	1855	151	1403	980	1879	151	1290	980	1879	151	0	0	0	151	144	24	276	151	1421	980	1879	151	13500	13500	13500	151	0.0115	no	no	1573	55.5	1573	50.9
5	14154000	964	796	1855	151	1412	980	1879	151	1283	980	1879	151	0	0	0	151	139	24	276	151	1432	980	1879	151	13500	13500	13500	151	0.0115	no	no	1573	55.5	1573	50.9
5	14155000	1081	800	1924	151	1400	996	2518	151	1342	984	1948	151	0	0	0	151	140	24	276	151	1453	996	2518	151	13500	13500	13500	151	0.0000	no	no	892	6.3	892	3.6
5	14156000	1610	1013	3437	151	1721	1013	3437	151	1711	1013	3437	151	0	0	0	151	136	24	276	151	1760	1013	3437	151	13500	13500	13500	151	0.0000	no	no	892	6.3	892	3.6
5	14157000	1620	1013	3437	151	1685	1013	3437	151	1734	1013	3437	151	0	0	0	151	136	24	276	151	1758	1013	3437	151	13500	13500	13500	151	0.0000	no	no	1416	43.2	1416	37.7
5	14158000	1593	1013	3437	151	1645	1013	3437	151	1691	1013	3437	151	0	0	0	151	140	24	276	151	1717	1013	3437	151	13500	13500	13500	151	0.0000	no	no	1416	43.2	1416	37.7
5	14159000	1491	984	1948	151	1504	984	1948	151	1536	984	1948	151	0	0	0	151	140	24	276	151	1542	984	1948	151	13500	13500	13500	151	0.0000	no	no	1416	43.2	1416	37.7
5	14160000	1470	980	1879	151	1482	980	1879	151	1497	980	1879	151	11	0	0	151	140	24	276	151	1505	980	1879	151	13500	13500	13500	151	0.0115	no	no	1416	43.2	1416	37.7
5	14161000	1478	980	1879	151	1485	980	1879	151	1483	980	1879	151	11	0	0	151	140	24	276	151	1489	980	1879	151	13500	13500	13500	151	0.0115	no	no	1416	43.2	1416	37.7
5	14162000	1479	1118	1898	151	1479	1118	1898	151	1480	1118	1898	151	11	0	0	151	137	24	276	151	1480	1118	1898	151	13500	13500	13500	151	0.0000	no	no	1170	23.4	1170	17.3
5	14163000	1510	1168	1973	151	1510	1168	1973	151	1511	1168	1973	151	11	0	0	151	137	24	276	151	1511	1168	1973	151	13500	13500	13500	151	0.0000	no	no	1170	23.4	1170	17.3
5	14164000	1524	1180	2598	151	1524	1180	2598	151	1525	1180	2598	151	0	0	0	151	138	24	276	151	1525	1180	2598	151	13500	13500	13500	151	0.0000	no	no	1170	23.4	1170	17.3
5	14165000	1578	1180	2598	151	1578	1180	2598	151	1578	1180	2598	151	0	0	0	151	132	24	276	151	1578	1180	2598	151	13500	13500	13500	151	0.0000	no	no	1170	23.4	1170	17.3
5	14166000	1391	980	1879	151	1391	980	1879	151	1391	980	1879	151	0	0	0	151	132	24	276	151	1391	980	1879	151	13500	13500	13500	151	0.0115	no	no	1170	23.4	1170	17.3
5	14167000	1362	980	1879	151	1362	980	1879	151	1362	980	1879	151	0	0	0	151	132	24	276	151	1362	980	1879	151	13500	13500	13500	151	0.0115	no	no	1345	37.1	1345	31.2
5	14168000	1321	980	1879	151	1322	980	1879	151	1321	980	1879	151	0	0	0	151	131	24	276	151	1322	980	1879	151	13500	13500	13500	151	0.0115	no	no	1345	37.1	1345	31.2
5	14169000	1325	980	1879	151	1327	980	1879	151	1325	980	1879	151	0	0	0	151	130	24	276	151	1327	980	1879	151	13500	13500	13500	151	0.0115	no	no	1345	37.1	1345	31.2
5	14170000	1340	980	1879	151	1340	980	1879	151	1350	980	1879	151	0	0	0	151	125	24	276	151	1350	980	1879	151	13500	13500	13500	151	0.0115	no	no	1078	16.9	1078	11.5
5	14171000	1304	980	1879	151	1308	980	1879	151	1321	980	1879	151	0	0	0	151	127	24	276	151	1325	980	1879	151	13500	13500	13500	151	0.0115	no	no	1078	16.9	1078	11.5
5	14172000	1304	980	1879	151	1309	980	1879	151	1321	980	1879	151	0	0	0	151	125	24	276	151	1326	980	1879	151	13500	13500	13500	151	0.0115	no	no	1078	16.9	1078	11.5
5	14173000	1305	980	1879	151	1311	980	1879	151	1324	980	1879	151	0	0	0	151	123	24	276	151	1329	980	1879	151	13500	13500	13500	151	0.0115	no	no	1078	16.9	1078	11.5
5	14174000	1325	980	1879	151	1336	980	1879	151	1348	980	1879	151	0	0	0	151	122	24	276	151	1356	980	1879	151	13500	13500	13500	151	0.0115	no	no	1247	29.1	1247	22.9
5	14175000	1263	980	1879	151	1275	980	1879	151	1303	980	1879	151	0	0	0	151	122	24	276	151	1313	980	1879	151	13500	13500	13500	151	0.0115	no	no	2587	89.8	2587	89.1
5	14176000	1272	980	1879	151	1282	980	1879	151	1311	980	1879	151	0	0	0	151	122	24	276	151	1319	980	1879	151	13500	13500	13500	151	0.0115	no	no	2587	89.8	2587	89.1
5	14177000	1352	980	1879	151	1360	980	1879	151	1389	980	1879	151	0	0	0	151	119	24	276	151	1393	980	1879	151	13500	13500	13500	151	0.0115	no	no	2587	89.8	2587	89.1
5	14178000	1361	980	1879	151	1368	980	1879	151	1401	980	1879	151	0	0	0	151	120	24	276	151	1403	980	1879	151	13500	13500	13500	151	0.0115	no	no	1764	68.2	1764	64.3
5	14179000	1496	996	2518	151	1499	996	2518	151	1518	996	2518	151	0	0	0	151	125	24	276	151	1521	996	2518	151	13500	13500	13500	151	0.0000	no	no	928	7.9	1242	22.5
5	14180000	1610	996	2518	151	1610	996	2518	151	1632	996	2518	151	0	0	0	151	125	24	276	151	1632	996	2518	151	13500	13500	13500	151	0.0000	no	no	928	7.9	1242	22.5
5	14181000	2038	1196	3518	151	2038	1196	3518	151	2074	1196	3518	151	0	0	0	151	126	24	276	151	2074	1196	3518	151	13500	13500	13500	151	0.0000	no	no	928	7.9	1242	22.5
5	14182000	2509	1196	3518	151	2509	1196	3518	151	2621	1564	3678	151	0	0	0	151	126	24	276	151	2621	1564	3678	151	13500	13500	13500	151	0.0000	no	no	1318	34.9	1318	29.0
5	14183000	2686	1518	3658	151	2686	1518	3658	151	2780	1772	3759	151	0	0	0	151	126	24	276	151	2780	1772	3759	151	13500	13500	13500	151	0.0000	no	no	1318	34.9	1318	29.0
5	14184000	3234	2161	3839	151	3234	2161	3839	151	3294	2161	3839	151	0	0	0	151	126	24	276	151	3294	2161	3839	151	13500	13500	13500	151	0.0000	no	no	1318	34.9	1318	29.0
5	14185000	2466	1196	3518	151	2466	1196	3518	151	3377	2161	3839	151	0	0	0	151	130	24	276	151	3377	2161	3839	151	13500	13500	13500	151	0.0000	no	no	1224	27.3	1224	21.1
5	14186000	2205	1334	3578	151	2205	1334	3578	151	3391	2161	3839	151	0	0	0	151	129	24	276	151	3391	2161	3839	151	13500	13500	13500	151	0.0000	no	no	1224	27.3	1224	21.1
5	14187000	3428	1979	3819	151	3428	1979	3819	151	3508	2161	3839	151	0	0	0	151	131	28	322	151	3508	2161	3839	151	13500	13500	13500	151	0.0000	no	no	1224	27.3	1224	21.1
5	14188000	4560	3161	11973	151	4560	3161	11973	151	4560	3161	11973	151	0	0	0	151	121	25	287	151	4560	3161	11973	151	13500	13500	13500	151	0.0000	no	no	1224	27.3	1224	21.1
5	14189000	3521	2161	3839	151	3521	2161	3839	151	3521	2161	3839	151	0	0	0	151	119	24	276	151	3521	2161	3839	151	13500	13500	13500	151	0.0000	no	no	2063	79.2	2063	77.4
5	14190000	3409	2161	3839	151	3409	2161	3839	151	3409	2161	3839	151	0	0	0	151	119	24	276	151	3409	2161	3839	151	13500	13500	13500	151	0.0000	no	no	2063	79.2	2063	77.4
5	14191000	3417	3080	3920	151	3417	3080	3920	151	3417	3080	3920	151	0	0	0	151	120	24	276	151	3417	3080	3920	151	13500	13500	13500	151	0.0000	no	no	2129	81.7	2129	80.0
5	14192000	2025	1196	3518	151	2028	1196	3518	151	3086	1564	3678	151	0	0	0	151	115	24	276	151	3086	1564	3678	151	13500	13500	13500	151	0.0000	no	no	2129	81.7	2129	80.0
5	14193000	1520	1180	2598	151	1520	1180	2598	151	3239	2161	3839	151	0	0	0	151	125	24	276	151	3239	2161	3839	151	13500	13500	13500	151	0.0000	no	no	1123	20.4	1123	14.4
5	14194000	1459	1164	1904	151	1459	1164	1904	151	3226	2161	3839	151	0	0	0	151	112	24	276	151	3226	2161	3839	151	13500	13500	13500	151	0.0000	no	no	1123	20.4	1123	14.4
5	14195000	1583	1184	2828	151	1583	1184	2828	151	3021	1703	3739	151	0	0	0	151	110	24	276	151	3021	1703	3739	151	13500	13500	13500	151	0.0000	no	no	1123	20.4	1123	14.4
5	14196000	1522	1196	3518	151	1522	1196	3518	151	3142	1656	3719	151	0	0	0	151	110	24	276	151	3142	1656	3719	151	13500	13500	13500	151	0.0000	no	no	1942	75.6	1942	72.8
5	14197000	1276	968	1682	151	1319	1164	1904	151	3296	2161	3839	151	0	0	0	151	109	24	276	151	3296	2161	3839	151	13500	13500	13500	151	0.0000	no	no	1088	17.6	1088	12.2
5	14198000	1140	780	1620	151	1259	964	1636	151	3122	2161	3839	151	0	0	0	151	109	24	276	151	3122	2161	3839	151	13500	13500	13500	151	0.0000	no	no	1088	17.6	1088	12.2
5	14199000	1096	768	1482	151	1256	1148	1652	151	2799	1772	3759	151	0	0	0	151	109	24	276	151	2799	1772	3759	151	13500	13500	13500	151	0.0000	no	no	1088	17.6	1088	12.2
5	14200000	1058	764	1436	151	1254	1132	1468	151	2687	1772	3759	151	0	0	0	151	109	24	276	151	2687	1772	3759	151	13500	13500	13500	151	0.0000	no	no	1088	17.6	1088	12.2
5	14201000	1070	764	1436	151	1239	1132	1468	151	2638	1564	3678	151	0	0	0	151	107	24	276	151	2638	1564	3678	151	13500	13500	13500	151	0.0000	no	no	1088	17.6	1088	12.2
5	14202000	1077	764	1436	151	1248	1132	1468	151	2893	1772	3759	151	0	0	0	151	107	24	276	151	2893	1772	3759	151	13500	13500	13500	151	0.0000	no	no	1088	17.6	1088	12.2
5	14203000	1100	764	1436	151	1239	1132	1468	151	3159	2161	3839	151	0	0	0	151	108	24	276	151	3159	2161	3839	151	13500	13500	13500	151	0.0000	no	no	1088	17.6	1088	12.2
5	14204000	1120	764	1436	151	1234	1132	1468	151	3424	2161	3839	151	0	0	0	151	109	24	276	151	3424	2161	3839	151	13500	13500	13500	151	0.0000	no	no	1088	17.6	1088	12.2
5	14205000	1170	764	1436	151	1231	1132	1468	151	3497	3080	3920	151	0	0	0	151	110	24	276	151	3497	3080	3920	151	13500	13500	13500	151	0.0000	no	no	1272	31.1	1272	25.0
5	14206000	1197	948	1452	151	1238	1132	1468	151	3376	1979	3819	151	0	0	0	151	113	24	276	151	3376	1979	3819	151	13500	13500	13500	151	0.0000	no	no	1272	31.1	1272	25.0
5	14207000	1202	948	1452	151	1264	1142	1583	151	2730	1703	3739	151	0	0	0	151	112	24	276	151	2730	1703	3739	151	13500	13500	13500	151	0.0000	no	no	1272	31.1	1272	25.0
5	14208000	1280	980	1879	151	1300	1164	1904	151	2643	1772	3759	151	0	0	0	151	112	24	276	151	2643	1772	3759	151	13500	13500	13500	151	0.0000	no	no	1272	31.1	1272	25.0
5	14209000	1271	1132	1468	151	1275	1132	1468	151	2543	1564	3678	151	0	0	0	151	117	24	276	151	2543	1564	3678	151	13500	13500	13500	151	0.0000	no	no	939	8.5	939	5.1
5	14210000	1298	1148	1652	151	1302	1148	1652	151	2487	1564	3678	151	0	0	0	151	131	24	276	151	2487	1564	3678	151	13500	13500	13500	151	0.0000	no	no	939	8.5	939	5.1
5	14211000	1737	1196	3518	151	1737	1196	3518	151	2197	1380	3598	151	0	0	0	151	133	24	276	151	2197	1380	3598	151	13500	13500	13500	151	0.0000	no	no	1000	12.3	1000	7.7
5	14212000	1616	1180	2598	151	1621	1180	2598	151	1977	1380	3598	151	0	0	0	151	144	25	287	151	1977	1380	3598	151	13500	13500	13500	151	0.0000	no	no	1000	12.3	1000	7.7
5	14213000	1572	1180	2598	151	1572	1180	2598	151	1717	1364	2678	151	0	0	0	151	159	29	334	151	1717	1364	2678	151	13500	13500	13500	151	0.0000	no	no	1000	12.3	1000	7.7
5	14214000	1596	1168	1973	151	1596	1168	1973	151	1680	1364	2678	151	0	0	0	151	166	32	368	151	1680	1364	2678	151	13500	13500	13500	151	0.0000	no	no	1000	12.3	1000	7.7
5	14215000	1534	1164	1904	151	1536	1164	1904	151	1644	1302	1922	151	0	0	0	151	174	32	368	151	1644	1302	1922	151	13500	13500	13500	151	0.0000	no	no	1000	12.3	1000	7.7
5	14216000	1533	1164	1904	151	1537	1164	1904	151	1629	1302	1922	151	0	0	0	151	174	32	368	151	1630	1302	1922	151	13500	13500	13500	151	0.0000	no	no	1000	12.3	1000	7.7
5	14217000	1506	1164	1904	151	1509	1164	1904	151	1570	1164	1904	151	0	0	0	151	188	40	430	151	1571	1164	1904	151	13500	13500	13500	151	0.0000	no	no	1000	12.3	1000	7.7
5	14218000	1566	1164	1904	151	1566	1164	1904	151	1632	1164	1904	151	0	0	0	151	196	40	430	151	1632	1164	1904	151	13500	13500	13500	151	0.0000	no	no	1500	50.0	1500	45.0
5	14219000	1572	1164	1904	151	1572	1164	1904	151	1606	1164	1904	151	0	0	0	151	201	40	430	151	1606	1164	1904	151	13500	13500	13500	151	0.0000	no	no	1500	50.0	1500	45.0
5	14220000	1615	1348	1928	151	1615	1348	1928	151	1632	1348	1928	151	0	0	0	151	260	134	445	151	1632	1348	1928	151	13500	13500	13500	151	0.0000	no	no	1500	50.0	1500	45.0
5	14221000	1583	1348	1928	151	1583	1348	1928	151	1608	1348	1928	151	0	0	0	151	281	134	445	151	1608	1348	1928	151	13500	13500	13500	151	0.0000	no	no	1500	50.0	1500	45.0
5	14222000	1558	1164	1904	151	1558	1164	1904	151	1575	1348	1928	151	0	0	0	151	307	168	682	151	1575	1348	1928	151	13500	13500	13500	151	0.0000	no	no	1500	50.0	1500	45.0
5	14223000	1565	1348	1928	151	1565	1348	1928	151	1574	1348	1928	151	0	0	0	151	324	156	572	151	1574	1348	1928	151	13500	13500	13500	151	0.0000	no	no	1500	50.0	1500	45.0
5	14224000	1587	1352	1997	151	1587	1352	1997	151	1595	1352	1997	151	0	0	0	151	351	168	682	151	1595	1352	1997	151	13500	13500	13500	151	0.0000	no	no	1500	50.0	1500	45.0
5	14225000	1664	1364	2678	151	1664	1364	2678	151	1672	1364	2678	151	0	0	0	151	334	160	595	151	1672	1364	2678	151	13500	13500	13500	151	0.0000	no	no	1500	50.0	1500	45.0
5	14226000	1663	1364	2678	151	1663	1364	2678	151	1666	1364	2678	151	0	0	0	151	333	160	595	151	1666	1364	2678	151	13500	13500	13500	151	0.0000	no	no	2338	86.5	2338	85.0
5	14227000	1709	1364	2678	151	1709	1364	2678	151	1710	1364	2678	151	0	0	0	151	333	160	595	151	1710	1364	2678	151	13500	13500	13500	151	0.0000	no	no	1683	63.1	1683	59.0
5	14228000	1690	1364	2678	151	1690	1364	2678	151	1706	1364	2678	151	0	0	0	151	338	160	595	151	1706	1364	2678	151	13500	13500	13500	151	0.0000	no	no	1158	22.6	1158	16.5
5	14229000	1585	1302	1922	151	1585	1302	1922	151	1608	1348	1928	151	0	0	0	151	356	260	690	151	1608	1348	1928	151	13500	13500	13500	151	0.0000	no	no	1158	22.6	1158	16.5
5	14230000	1563	1164	1904	151	1563	1164	1904	151	1591	1348	1928	151	0	0	0	151	364	260	690	151	1591	1348	1928	151	13500	13500	13500	151	0.0000	no	no	1158	22.6	1158	16.5
5	14231000	1568	1164	1904	151	1568	1164	1904	151	1595	1348	1928	151	0	0	0	151	381	237	688	151	1595	1348	1928	151	13500	13500	13500	151	0.0000	no	no	1158	22.6	1158	16.5
5	14232000	1546	1164	1904	151	1546	1164	1904	151	1572	1164	1904	151	0	0	0	151	381	260	690	151	1572	1164	1904	151	13500	13500	13500	151	0.0000	no	no	1158	22.6	1158	16.5
5	14233000	1575	1164	1904	151	1575	1164	1904	151	1599	1164	1904	151	0	0	0	151	404	268	863	151	1599	1164	1904	151	13500	13500	13500	151	0.0000	no	no	1158	22.6	1158	16.5
5	14234000	1585	1164	1904	151	1585	1164	1904	151	1630	1352	1997	151	0	0	0	151	532	292	1415	151	1630	1352	1997	151	13500	13500	13500	151	0.0000	no	no	1158	22.6	1158	16.5
5	14235000	1599	1164	1904	151	1599	1164	1904	151	1631	1348	1928	151	0	0	0	151	586	384	1431	151	1631	1348	1928	151	13500	13500	13500	151	0.0000	no	no	864	4.8	1949	73.1
5	14236000	1610	1164	1904	151	1610	1164	1904	151	1732	1318	2658	151	0	0	0	151	803	398	1752	151	1732	1318	2658	151	13500	13500	13500	151	0.0000	no	no	1604	57.8	1604	53.3
5	14237000	1626	1164	1904	151	1626	1164	1904	151	1740	1364	2678	151	0	0	0	151	809	394	1646	151	1740	1364	2678	151	13500	13500	13500	151	0.0000	no	no	1604	57.8	1604	53.3
5	14238000	1617	1164	1904	151	1617	1164	1904	151	1705	1348	1928	151	0	0	0	151	531	292	1415	151	1705	1348	1928	151	13500	13500	13500	151	0.0000	no	no	2546	89.4	2546	88.6
5	14239000	1660	1164	1904	151	1660	1164	1904	151	1732	1352	1997	151	0	0	0	151	449	268	863	151	1732	1352	1997	151	13500	13500	13500	151	0.0000	no	no	2546	89.4	2546	88.6
5	14240000	1728	1318	2658	151	1728	1318	2658	151	1846	1364	2678	151	0	0	0	151	454	268	863	151	1846	1364	2678	151	13500	13500	13500	151	0.0000	no	no	1488	49.1	1488	44.0
5	14241000	1698	1348	1928	151	1698	1348	1928	151	1774	1348	1928	151	0	0	0	151	434	268	863	151	1774	1348	1928	151	13500	13500	13500	151	0.0000	no	no	1698	64.7	1698	60.6
5	14242000	1702	1348	1928	151	1702	1348	1928	151	1770	1348	1928	151	0	0	0	151	469	292	1415	151	1770	1348	1928	151	13500	13500	13500	151	0.0000	no	no	1923	74.9	1923	72.1
5	14243000	1802	1380	3598	151	1802	1380	3598	151	1823	1380	3598	151	0	0	0	151	461	292	1415	151	1823	1380	3598	151	13500	13500	13500	151	0.0000	no	no	1923	74.9	1923	72.1
5	14244000	1756	1318	2658	151	1756	1318	2658	151	1785	1364	2678	151	0	0	0	151	425	268	863	151	1785	1364	2678	151	13500	13500	13500	151	0.0000	no	no	1281	31.9	1281	25.8
5	14245000	1680	1164	1904	151	1680	1164	1904	151	1724	1302	1922	151	0	0	0	151	415	176	847	151	1724	1302	1922	151	13500	13500	13500	151	0.0000	no	no	1281	31.9	1281	25.8
5	14246000	1710	1180	2598	151	1710	1180	2598	151	1750	1318	2658	151	0	0	0	151	349	168	682	151	1750	1318	2658	151	13500	13500	13500	151	0.0000	no	no	1168	23.3	1168	17.1
5	14247000	1736	1168	1973	151	1736	1168	1973	151	1762	1168	1973	151	0	0	0	151	297	48	476	151	1762	1168	1973	151	13500	13500	13500	151	0.0000	no	no	1168	23.3	1168	17.1
5	14248000	1718	1348	1928	151	1718	1348	1928	151	1781	1352	1997	151	0	0	0	151	295	42	441	151	1781	1352	1997	151	13500	13500	13500	151	0.0000	no	no	1168	23.3	1168	17.1
5	14249000	1744	1180	2598	151	1744	1180	2598	151	1772	1318	2658	151	0	0	0	151	286	42	441	151	1772	1318	2658	151	13500	13500	13500	151	0.0000	no	no	2297	85.0	2297	83.5
5	14250000	1835	1196	3518	151	1835	1196	3518	151	1869	1334	3578	151	0	0	0	151	282	42	441	151	1869	1334	3578	151	13500	13500	13500	151	0.0000	no	no	2297	85.0	2297	83.5
5	14251000	2144	1380	3598	151	2144	1380	3598	151	2144	1380	3598	151	0	0	0	151	346	100	1199	151	2144	1380	3598	151	13500	13500	13500	151	0.0000	no	no	1415	43.1	1415	37.6
5	14252000	2256	1380	3598	151	2256	1380	3598	151	2256	1380	3598	151	0	0	0	151	394	94	1061	151	2256	1380	3598	151	13500	13500	13500	151	0.0000	no	no	1415	43.1	1415	37.6
5	14253000	1938	1196	3518	151	1938	1196	3518	151	1938	1196	3518	151	0	0	0	151	425	168	682	151	1938	1196	3518	151	13500	13500	13500	151	0.0000	no	no	1645	60.9	1645	56.6
5	14254000	1750	1134	2578	151	1750	1134	2578	151	1750	1134	2578	151	0	0	0	151	470	260	690	151	1750	1134	2578	151	13500	13500	13500	151	0.0000	no	no	1645	60.9	1645	56.6
5	14255000	1721	1134	2578	151	1721	1134	2578	151	1721	1134	2578	151	0	0	0	151	477	352	698	151	1721	1134	2578	151	13500	13500	13500	151	0.0000	no	no	1832	71.4	1832	68.4
5	14256000	1730	1306	1991	151	1730	1306	1991	151	1730	1306	1991	151	0	0	0	151	483	352	698	151	1730	1306	1991	151	13500	13500	13500	151	0.0000	no	no	1832	71.4	1832	68.4
5	14257000	1714	1348	1928	151	1714	1348	1928	151	1714	1348	1928	151	0	0	0	151	482	352	698	151	1714	1348	1928	151	13500	13500	13500	151	0.0000	no	no	1451	46.1	1451	40.8
5	14258000	1721	1352	1997	151	1721	1352	1997	151	1721	1352	1997	151	0	0	0	151	475	260	690	151	1721	1352	1997	151	13500	13500	13500	151	0.0000	no	no	1451	46.1	1451	40.8
5	14259000	1698	1302	1922	151	1698	1302	1922	151	1698	1302	1922	151	0	0	0	151	460	260	690	151	1698	1302	1922	151	13500	13500	13500	151	0.0000	no	no	1689	63.5	1689	59.4
5	14260000	1681	1302	1922	151	1681	1302	1922	151	1681	1302	1922	151	0	0	0	151	474	260	690	151	1681	1302	1922	151	13500	13500	13500	151	0.0000	no	no	1689	63.5	1689	59.4
5	14261000	1720	1318	2658	151	1720	1318	2658	151	1720	1318	2658	151	0	0	0	151	502	268	863	151	1720	1318	2658	151	13500	13500	13500	151	0.0000	no	no	1689	63.5	1689	59.4
5	14262000	1781	1364	2678	151	1781	1364	2678	151	1781	1364	2678	151	0	0	0	151	522	268	863	151	1781	1364	2678	151	13500	13500	13500	151	0.0000	no	no	1689	63.5	1689	59.4
5	14263000	1801	1364	2678	151	1801	1364	2678	151	1801	1364	2678	151	1	0	0	151	580	276	1047	151	1801	1364	2678	151	13500	13500	13500	151	0.0000	no	no	1403	42.0	1403	36.5
5	14264000	1841	1368	2908	151	1841	1368	2908	151	1841	1368	2908	151	1	0	0	151	578	276	1047	151	1841	1368	2908	151	13500	13500	13500	151	0.0000	no	no	1403	42.0	1403	36.5
5	14265000	1801	1318	2658	151	1801	1318	2658	151	1801	1318	2658	151	1	0	0	151	564	276	1047	151	1801	1318	2658	151	13500	13500	13500	151	0.0000	no	no	1773	68.6	1773	64.7
5	14266000	1545	980	1879	151	1553	980	1879	151	1550	980	1879	151	36	8	92	151	542	276	1047	151	1553	980	1879	151	13500	13500	13500	151	0.0115	no	no	1773	68.6	1773	64.7
5	14267000	1498	980	1879	151	1509	980	1879	151	1505	980	1879	151	38	8	92	151	510	276	1047	151	1509	980	1879	151	13500	13500	13500	151	0.0115	no	no	1765	68.2	1765	64.3
5	14268000	1451	980	1879	151	1474	980	1879	151	1451	980	1879	151	38	8	92	151	458	260	690	151	1474	980	1879	151	13500	13500	13500	151	0.0115	no	no	1381	40.2	1381	34.6
5	14269000	1436	980	1879	151	1460	980	1879	151	1438	980	1879	151	38	8	92	151	465	260	690	151	1463	980	1879	151	13500	13500	13500	151	0.0115	no	no	1381	40.2	1381	34.6
5	14270000	1473	996	2518	151	1505	996	2518	151	1498	996	2518	151	38	8	92	151	498	276	1047	151	1508	996	2518	151	13500	13500	13500	151	0.0000	no	no	1381	40.2	1381	34.6
5	14271000	1372	980	1879	151	1423	980	1879	151	1418	980	1879	151	42	10	115	151	492	276	1047	151	1430	980	1879	151	13500	13500	13500	151	0.0115	no	no	1381	40.2	1381	34.6
5	14272000	1329	980	1879	151	1456	980	1879	151	1456	980	1879	151	42	10	115	151	453	260	690	151	1456	980	1879	151	13500	13500	13500	151	0.0115	no	no	851	4.4	851	2.6
5	14273000	1304	980	1879	151	1431	980	1879	151	1437	980	1879	151	42	10	115	151	552	295	1484	151	1441	980	1879	151	13500	13500	13500	151	0.0115	no	no	851	4.4	851	2.6
5	14274000	1302	980	1879	151	1434	980	1879	151	1473	980	1879	151	42	10	115	151	698	302	1630	151	1479	980	1879	151	13500	13500	13500	151	0.0115	no	no	1614	58.4	1614	53.9
5	14275000	1327	980	1879	151	1450	980	1879	151	1518	980	1879	151	42	10	115	151	863	371	1642	151	1528	980	1879	151	13500	13500	13500	151	0.0115	no	no	1478	48.3	1478	43.1
5	14276000	1444	984	1948	151	1539	984	1948	151	1574	984	1948	151	42	10	115	151	938	394	1646	151	1584	984	1948	151	13500	13500	13500	151	0.0000	no	no	1478	48.3	1478	43.1
5	14277000	1648	996	2518	151	1722	996	2518	151	1734	996	2518	151	42	10	115	151	1062	402	1959	151	1744	996	2518	151	13500	13500	13500	151	0.0000	no	no	1478	48.3	1478	43.1
5	14278000	2322	1196	3518	151	2346	1518	3658	151	2360	1518	3658	151	46	24	276	151	1835	498	2943	151	2360	1518	3658	151	13500	13500	13500	151	0.0000	no	no	1478	48.3	1478	43.1
5	14279000	2588	1564	3678	151	2588	1564	3678	151	2593	1564	3678	151	85	24	276	151	2294	988	3335	151	2593	1564	3678	151	13500	13500	13500	151	0.0000	no	no	1071	16.5	1071	11.2
5	14280000	2300	1564	3678	151	2300	1564	3678	151	2302	1564	3678	151	118	24	276	151	475	295	1484	151	2302	1564	3678	151	13500	13500	13500	151	0.0000	no	no	1845	72.0	1845	69.0
5	14281000	2166	1564	3678	151	2166	1564	3678	151	2181	1564	3678	151	121	24	276	151	438	284	1231	151	2181	1564	3678	151	13500	13500	13500	151	0.0000	no	no	1845	72.0	1845	69.0
5	14282000	1993	1180	2598	151	1993	1180	2598	151	2031	1364	2678	151	121	24	276	151	424	284	1231	151	2031	1364	2678	151	13500	13500	13500	151	0.0000	no	no	1845	72.0	1845	69.0
5	14283000	1884	1318	2658	151	1884	1318	2658	151	1896	1364	2678	151	123	24	276	151	399	268	863	151	1896	1364	2678	151	13500	13500	13500	151	0.0000	no	no	1845	72.0	1845	69.0
5	14284000	1851	1318	2658	151	1851	1318	2658	151	1870	1364	2678	151	130	24	276	151	393	260	690	151	1870	1364	2678	151	13500	13500	13500	151	0.0000	no	no	1845	72.0	1845	69.0
5	14285000	1883	1364	2678	151	1883	1364	2678	151	1889	1364	2678	151	201	24	276	151	405	270	909	151	1889	1364	2678	151	13500	13500	13500	151	0.0000	no	no	1095	18.1	1095	12.7
5	14286000	1923	1364	2678	151	1923	1364	2678	151	1925	1364	2678	151	205	116	284	151	342	156	572	151	1925	1364	2678	151	13500	13500	13500	151	0.0000	no	no	1095	18.1	1095	12.7
5	14287000	1916	1364	2678	151	1916	1364	2678	151	1920	1364	2678	151	203	116	284	151	325	144	503	151	1920	1364	2678	151	13500	13500	13500	151	0.0000	no	no	1095	18.1	1095	12.7
5	14288000	1916	1318	2658	151	1916	1318	2658	151	1919	1318	2658	151	215	116	284	151	323	144	503	151	1919	1318	2658	151	13500	13500	13500	151	0.0000	no	no	1095	18.1	1095	12.7
5	14289000	1915	1000	2748	151	1920	1000	2748	151	1919	1000	2748	151	214	116	284	151	315	140	480	151	1923	1000	2748	151	13500	13500	13500	151	0.0000	no	no	1095	18.1	1095	12.7
5	14290000	1895	1134	2578	151	1899	1134	2578	151	1895	1134	2578	151	222	116	284	151	316	140	480	151	1899	1134	2578	151	13500	13500	13500	151	0.0000	no	no	1095	18.1	1095	12.7
5	14291000	2014	1013	3437	151	2019	1013	3437	151	2066	1013	3437	151	229	116	284	151	316	140	480	151	2066	1013	3437	151	13500	13500	13500	151	0.0000	no	no	980	11.3	980	6.8
5	14292000	2023	1013	3437	151	2028	1013	3437	151	2035	1013	3437	151	230	116	284	151	318	140	480	151	2036	1013	3437	151	13500	13500	13500	151	0.0000	no	no	980	11.3	980	6.8
5	14293000	1550	996	2518	151	1566	996	2518	151	1566	996	2518	151	229	116	284	151	316	140	480	151	1581	996	2518	151	13500	13500	13500	151	0.0000	no	no	2395	87.4	2395	86.0
5	14294000	1320	980	1879	151	1363	980	1879	151	1324	980	1879	151	229	116	284	151	315	140	480	151	1367	980	1879	151	13500	13500	13500	151	0.0115	no	no	2395	87.4	2395	86.0
5	14295000	1259	980	1879	151	1299	980	1879	151	1259	980	1879	151	250	156	572	151	315	140	480	151	1299	980	1879	151	13500	13500	13500	151	0.0115	no	no	770	1.9	1751	63.6
5	14296000	1274	980	1879	151	1284	980	1879	151	1274	980	1879	151	284	170	709	151	323	232	484	151	1284	980	1879	151	13500	13500	13500	151	0.0115	no	no	770	1.9	1751	63.6
5	14297000	1260	980	1879	151	1270	980	1879	151	1260	980	1879	151	272	156	572	151	331	232	484	151	1270	980	1879	151	13500	13500	13500	151	0.0115	no	no	770	1.9	1751	63.6
5	14298000	1256	980	1879	151	1256	980	1879	151	1256	980	1879	151	267	156	572	151	342	248	576	151	1256	980	1879	151	13500	13500	13500	151	0.0115	no	no	770	1.9	1751	63.6
5	14299000	1218	968	1682	151	1218	968	1682	151	1229	980	1879	151	265	156	572	151	382	270	909	151	1229	980	1879	151	13500	13500	13500	151	0.0115	no	no	770	1.9	1751	63.6
5	14300000	1213	968	1682	151	1213	968	1682	151	1215	968	1682	151	265	156	572	151	355	236	507	151	1215	968	1682	151	13500	13500	13500	151	0.0527	no	no	770	1.9	1751	63.6
5	14301000	1197	964	1636	151	1197	964	1636	151	1197	964	1636	151	265	156	572	151	350	232	484	151	1197	964	1636	151	13500	13500	13500	151	0.0636	no	no	1566	55.0	1566	50.3
5	14302000	1213	980	1879	151	1215	980	1879	151	1213	980	1879	151	265	156	572	151	353	232	484	151	1215	980	1879	151	13500	13500	13500	151	0.0115	no	no	1566	55.0	1566	50.3
5	14303000	1252	980	1879	151	1254	980	1879	151	1252	980	1879	151	266	156	572	151	355	301	487	151	1254	980	1879	151	13500	13500	13500	151	0.0115	no	no	1566	55.0	1566	50.3
5	14304000	1307	996	2518	151	1307	996	2518	151	1308	996	2518	151	263	156	572	151	352	301	487	151	1308	996	2518	151	13500	13500	13500	151	0.0000	no	no	1566	55.0	1566	50.3
5	14305000	1266	984	1948	151	1266	984	1948	151	1267	984	1948	151	264	156	572	151	354	324	488	151	1267	984	1948	151	13500	13500	13500	151	0.0000	no	no	1642	60.7	1642	56.3
5	14306000	1289	980	1879	151	1289	980	1879	151	1289	980	1879	151	264	156	572	151	351	324	488	151	1289	980	1879	151	13500	13500	13500	151	0.0115	no	no	1642	60.7	1642	56.3
5	14307000	1402	984	1948	151	1402	984	1948	151	1402	984	1948	151	264	156	572	151	347	324	488	151	1402	984	1948	151	13500	13500	13500	151	0.0000	no	no	1744	67.2	1744	63.3
5	14308000	1337	980	1879	151	1337	980	1879	151	1338	980	1879	151	262	156	572	151	349	324	488	151	1338	980	1879	151	13500	13500	13500	151	0.0115	no	no	1744	67.2	1744	63.3
5	14309000	1331	980	1879	151	1331	980	1879	151	1343	980	1879	151	260	156	572	151	348	324	488	151	1343	980	1879	151	13500	13500	13500	151	0.0115	no	no	1744	67.2	1744	63.3
5	14310000	1445	996	2518	151	1445	996	2518	151	1460	996	2518	151	252	156	572	151	345	324	488	151	1460	996	2518	151	13500	13500	13500	151	0.0000	no	no	1744	67.2	1744	63.3
5	14311000	1579	996	2518	151	1579	996	2518	151	1591	996	2518	151	253	156	572	151	343	324	488	151	1591	996	2518	151	13500	13500	13500	151	0.0000	no	no	1016	13.3	1016	8.5
5	14312000	1509	996	2518	151	1509	996	2518	151	1534	996	2518	151	245	156	572	151	353	324	488	151	1534	996	2518	151	13500	13500	13500	151	0.0000	no	no	1016	13.3	1016	8.5
5	14313000	1715	1000	2748	151	1715	1000	2748	151	1738	1000	2748	151	251	156	572	151	342	324	488	151	1738	1000	2748	151	13500	13500	13500	151	0.0000	no	no	1016	13.3	1016	8.5
5	14314000	2587	1334	3578	151	2587	1334	3578	151	2587	1334	3578	151	247	156	572	151	340	232	484	151	2587	1334	3578	151	13500	13500	13500	151	0.0000	no	no	1016	13.3	1016	8.5
5	14315000	3133	2161	3839	151	3133	2161	3839	151	3133	2161	3839	151	392	192	1215	151	336	232	484	151	3133	2161	3839	151	13500	13500	13500	151	0.0000	no	no	1932	75.2	1932	72.4
5	14316000	2770	1703	3739	151	2770	1703	3739	151	2770	1703	3739	151	383	192	1215	151	329	232	484	151	2770	1703	3739	151	13500	13500	13500	151	0.0000	no	no	1932	75.2	1932	72.4
5	14317000	2560	1564	3678	151	2560	1564	3678	151	2560	1564	3678	151	336	192	1215	151	334	232	484	151	2560	1564	3678	151	13500	13500	13500	151	0.0000	no	no	1734	66.7	1734	62.7
5	14318000	2774	1772	3759	151	2774	1772	3759	151	2774	1772	3759	151	313	192	1215	151	354	250	587	151	2774	1772	3759	151	13500	13500	13500	151	0.0000	no	no	1734	66.7	1734	62.7
5	14319000	2881	1772	3759	151	2881	1772	3759	151	2881	1772	3759	151	231	156	572	151	355	250	587	151	2881	1772	3759	151	13500	13500	13500	151	0.0000	no	no	1734	66.7	1734	62.7
5	14320000	3101	1772	3759	151	3101	1772	3759	151	3101	1772	3759	151	207	116	284	151	360	268	863	151	3101	1772	3759	151	13500	13500	13500	151	0.0000	no	no	1700	64.8	1700	60.7
5	14321000	3015	1772	3759	151	3015	1772	3759	151	3015	1772	3759	151	203	116	284	151	349	250	587	151	3015	1772	3759	151	13500	13500	13500	151	0.0000	no	no	1923	75.0	1923	72.1
5	14322000	2826	1772	3759	151	2826	1772	3759	151	2826	1772	3759	151	192	116	284	151	318	132	434	151	2826	1772	3759	151	13500	13500	13500	151	0.0000	no	no	1923	75.0	1923	72.1
5	14323000	2724	1564	3678	151	2724	1564	3678	151	2724	1564	3678	151	192	116	284	151	318	132	434	151	2724	1564	3678	151	13500	13500	13500	151	0.0000	no	no	1237	28.3	1237	22.1
5	14324000	2958	1772	3759	151	2958	1772	3759	151	2958	1772	3759	151	191	116	284	151	322	224	438	151	2958	1772	3759	151	13500	13500	13500	151	0.0000	no	no	1237	28.3	1237	22.1
5	14325000	3075	1564	3678	151	3075	1564	3678	151	3075	1564	3678	151	331	184	1031	151	325	224	438	151	3075	1564	3678	151	13500	13500	13500	151	0.0000	no	no	2204	83.3	2204	81.7
5	14326000	1358	996	2518	151	1358	996	2518	151	1358	996	2518	151	411	178	893	151	339	248	576	151	1358	996	2518	151	13500	13500	13500	151	0.0000	no	no	1773	68.6	1773	64.7
5	14327000	1182	980	1879	151	1182	980	1879	151	1182	980	1879	151	673	186	1077	151	328	224	438	151	1182	980	1879	151	13500	13500	13500	151	0.0115	no	no	3461	95.4	3461	95.2
5	14328000	1096	968	1682	151	1096	968	1682	151	1096	968	1682	151	958	848	1352	151	328	224	438	151	1096	968	1682	151	13500	13500	13500	151	0.0527	no	no	1338	36.5	1338	30.7
5	14329000	1072	952	1498	151	1085	980	1879	151	1072	952	1498	151	962	852	1398	151	328	224	438	151	1085	980	1879	151	13500	13500	13500	151	0.0889	no	no	1338	36.5	1338	30.7
5	14330000	1070	952	1498	151	1083	964	1636	151	1070	952	1498	151	959	852	1398	151	331	293	441	151	1083	964	1636	151	13500	13500	13500	151	0.0889	no	no	1338	36.5	1338	30.7
5	14331000	1060	948	1452	151	1074	948	1452	151	1060	948	1452	151	958	848	1352	151	329	293	441	151	1074	948	1452	151	13500	13500	13500	151	0.0949	no	no	1338	36.5	1338	30.7
5	14332000	1072	948	1452	151	1072	948	1452	151	1072	948	1452	151	962	848	1352	151	329	293	441	151	1072	948	1452	151	13500	13500	13500	151	0.0949	no	no	1338	36.5	1338	30.7
5	14333000	1068	948	1452	151	1068	948	1452	151	1068	948	1452	151	940	480	1279	151	329	224	438	151	1068	948	1452	151	13500	13500	13500	151	0.0949	no	no	1286	32.2	1286	26.2
5	14334000	1023	932	1268	151	1023	932	1268	151	1023	932	1268	151	656	276	1047	151	334	316	442	151	1023	932	1268	151	13500	13500	13500	151	0.1071	no	no	1286	32.2	1286	26.2
5	14335000	1023	932	1268	151	1023	932	1268	151	1023	932	1268	151	542	276	1047	151	334	316	442	151	1023	932	1268	151	13500	13500	13500	151	0.1071	no	no	1286	32.2	1286	26.2
5	14336000	1022	932	1268	151	1025	932	1268	151	1022	932	1268	151	612	276	1047	151	334	316	442	151	1025	932	1268	151	13500	13500	13500	151	0.1071	no	no	1286	32.2	1286	26.2
5	14337000	1015	932	1268	151	1018	932	1268	151	1015	932	1268	151	829	368	1063	151	334	316	442	151	1018	932	1268	151	13500	13500	13500	151	0.1071	no	no	1286	32.2	1286	26.2
5	14338000	1014	932	1268	151	1015	932	1268	151	1014	932	1268	151	809	461	908	151	334	316	442	151	1015	932	1268	151	13500	13500	13500	151	0.1071	no	no	1286	32.2	1286	26.2
5	14339000	1017	932	1268	151	1018	932	1268	151	1017	932	1268	151	712	360	879	151	319	132	434	151	1018	932	1268	151	13500	13500	13500	151	0.1071	no	no	1286	32.2	1286	26.2
5	14340000	1066	952	1498	151	1067	952	1498	151	1066	952	1498	151	647	360	879	151	307	132	434	151	1067	952	1498	151	13500	13500	13500	151	0.0889	no	no	1189	24.8	1189	18.5
5	14341000	1134	980	1879	151	1134	980	1879	151	1137	980	1879	151	655	360	879	151	303	132	434	151	1137	980	1879	151	13500	13500	13500	151	0.0115	no	no	1413	42.9	1413	37.5
5	14342000	1150	980	1879	151	1150	980	1879	151	1150	980	1879	151	626	360	879	151	294	126	398	151	1150	980	1879	151	13500	13500	13500	151	0.0115	no	no	1413	42.9	1413	37.5
5	14343000	1165	980	1879	151	1165	980	1879	151	1165	980	1879	151	650	360	879	151	294	126	398	151	1165	980	1879	151	13500	13500	13500	151	0.0115	no	no	1413	42.9	1413	37.5
5	14344000	1139	980	1879	151	1139	980	1879	151	1139	980	1879	151	713	360	879	151	286	126	398	151	1139	980	1879	151	13500	13500	13500	151	0.0115	no	no	2305	85.1	2305	83.6
5	14345000	1178	980	1879	151	1178	980	1879	151	1178	980	1879	151	758	360	879	151	288	132	434	151	1178	980	1879	151	13500	13500	13500	151	0.0115	no	no	2305	85.1	2305	83.6
5	14346000	1147	980	1879	151	1147	980	1879	151	1147	980	1879	151	848	564	944	151	284	132	434	151	1147	980	1879	151	13500	13500	13500	151	0.0115	no	no	2305	85.1	2305	83.6
5	14347000	1312	1013	3437	151	1312	1013	3437	151	1312	1013	3437	151	1065	919	3305	151	282	126	398	151	1312	1013	3437	151	13500	13500	13500	151	0.0000	no	no	1559	54.5	1559	49.8
5	14348000	1289	980	1879	151	1289	980	1879	151	1289	980	1879	151	912	836	1214	151	283	132	434	151	1289	980	1879	151	13500	13500	13500	151	0.0115	no	no	1559	54.5	1559	49.8
5	14349000	1456	996	2518	151	1456	996	2518	151	1456	996	2518	151	926	848	1352	151	274	132	434	151	1456	996	2518	151	13500	13500	13500	151	0.0000	no	no	1481	48.6	1481	43.4
5	14350000	1831	1013	3437	151	1831	1013	3437	151	1831	1013	3437	151	914	832	1168	151	271	132	434	151	1831	1013	3437	151	13500	13500	13500	151	0.0000	no	no	1481	48.6	1481	43.4
5	14351000	1705	996	2518	151	1705	996	2518	151	1705	996	2518	151	913	832	1168	151	267	132	434	151	1705	996	2518	151	13500	13500	13500	151	0.0000	no	no	1481	48.6	1481	43.4
5	14352000	1740	996	2518	151	1740	996	2518	151	1740	996	2518	151	914	832	1168	151	259	132	434	151	1740	996	2518	151	13500	13500	13500	151	0.0000	no	no	1481	48.6	1481	43.4
5	14353000	1681	996	2518	151	1681	996	2518	151	1681	996	2518	151	911	836	1214	151	261	132	434	151	1681	996	2518	151	13500	13500	13500	151	0.0000	no	no	1221	27.2	1221	20.9
5	14354000	1522	1000	2748	151	1522	1000	2748	151	1522	1000	2748	151	925	848	1352	151	261	132	434	151	1522	1000	2748	151	13500	13500	13500	151	0.0000	no	no	1221	27.2	1221	20.9
5	14355000	1026	948	1452	151	1026	948	1452	151	1026	948	1452	151	923	848	1352	151	259	132	434	151	1026	948	1452	151	13500	13500	13500	151	0.0949	no	no	1221	27.2	1221	20.9
5	14356000	1028	948	1452	151	1028	948	1452	151	1028	948	1452	151	924	848	1352	151	259	132	434	151	1028	948	1452	151	13500	13500	13500	151	0.0949	no	no	1221	27.2	1221	20.9
5	14357000	1030	948	1452	151	1030	948	1452	151	1030	948	1452	151	924	848	1352	151	260	132	434	151	1030	948	1452	151	13500	13500	13500	151	0.0949	no	no	1221	27.2	1221	20.9
5	14358000	1055	948	1452	151	1055	948	1452	151	1055	948	1452	151	939	848	1352	151	260	132	434	151	1055	948	1452	151	13500	13500	13500	151	0.0949	no	no	1221	27.2	1221	20.9
5	14359000	1080	948	1452	151	1080	948	1452	151	1080	948	1452	151	971	848	1352	151	256	132	434	151	1080	948	1452	151	13500	13500	13500	151	0.0949	no	no	1598	57.4	1598	52.8
5	14360000	1085	948	1452	151	1085	948	1452	151	1085	948	1452	151	979	848	1352	151	260	132	434	151	1085	948	1452	151	13500	13500	13500	151	0.0949	no	no	1598	57.4	1598	52.8
5	14361000	1109	952	1498	151	1109	952	1498	151	1109	952	1498	151	1001	852	1398	151	263	132	434	151	1109	952	1498	151	13500	13500	13500	151	0.0889	no	no	1948	75.8	1948	73.0
5	14362000	1105	948	1452	151	1105	948	1452	151	1105	948	1452	151	993	848	1352	151	263	132	434	151	1105	948	1452	151	13500	13500	13500	151	0.0949	no	no	1948	75.8	1948	73.0
5	14363000	1102	948	1452	151	1102	948	1452	151	1102	948	1452	151	993	848	1352	151	280	168	682	151	1102	948	1452	151	13500	13500	13500	151	0.0949	no	no	1948	75.8	1948	73.0
5	14364000	1105	948	1452	151	1105	948	1452	151	1106	948	1452	151	995	848	1352	151	287	168	682	151	1106	948	1452	151	13500	13500	13500	151	0.0949	no	no	2073	79.5	2073	77.6
5	14365000	1095	948	1452	151	1095	948	1452	151	1095	948	1452	151	975	848	1352	151	287	168	682	151	1095	948	1452	151	13500	13500	13500	151	0.0949	no	no	2073	79.5	2073	77.6
5	14366000	1096	948	1452	151	1096	948	1452	151	1096	948	1452	151	966	848	1352	151	292	168	682	151	1096	948	1452	151	13500	13500	13500	151	0.0949	no	no	1749	67.5	1749	63.5
5	14367000	1097	948	1452	151	1097	948	1452	151	1101	948	1452	151	939	636	1328	151	301	168	682	151	1101	948	1452	151	13500	13500	13500	151	0.0949	no	no	1749	67.5	1749	63.5
5	14368000	1096	948	1452	151	1096	948	1452	151	1103	948	1452	151	845	636	1328	151	321	168	682	151	1103	948	1452	151	13500	13500	13500	151	0.0949	no	no	1848	72.1	1848	69.1
5	14369000	1097	948	1452	151	1097	948	1452	151	1108	948	1452	151	838	636	1328	151	332	168	682	151	1108	948	1452	151	13500	13500	13500	151	0.0949	no	no	1848	72.1	1848	69.1
5	14370000	1088	948	1452	151	1088	948	1452	151	1096	948	1452	151	824	636	1328	151	360	176	847	151	1096	948	1452	151	13500	13500	13500	151	0.0949	no	no	1848	72.1	1848	69.1
5	14371000	1085	948	1452	151	1085	948	1452	151	1105	948	1452	151	766	636	1328	151	441	176	847	151	1105	948	1452	151	13500	13500	13500	151	0.0949	no	no	2340	86.6	2340	85.1
5	14372000	1131	964	1636	151	1131	964	1636	151	1146	968	1682	151	763	630	1190	151	541	268	863	151	1146	968	1682	151	13500	13500	13500	151	0.0527	no	no	2340	86.6	2340	85.1
5	14373000	1160	968	1682	151	1160	968	1682	151	1168	968	1682	151	707	620	960	151	546	268	863	151	1168	968	1682	151	13500	13500	13500	151	0.0527	no	no	2753	91.4	2753	90.9
5	14374000	1200	980	1879	151	1200	980	1879	151	1207	980	1879	151	711	620	960	151	558	268	863	151	1207	980	1879	151	13500	13500	13500	151	0.0115	no	no	2753	91.4	2753	90.9
5	14375000	1185	968	1682	151	1185	968	1682	151	1199	968	1682	151	714	620	960	151	627	286	1277	151	1199	968	1682	151	13500	13500	13500	151	0.0527	no	no	2753	91.4	2753	90.9
5	14376000	1191	980	1879	151	1191	980	1879	151	1222	980	1879	151	727	587	952	151	834	292	1415	151	1222	980	1879	151	13500	13500	13500	151	0.0115	no	no	2753	91.4	2753	90.9
5	14377000	1243	980	1879	151	1243	980	1879	151	1265	980	1879	151	734	620	960	151	873	292	1415	151	1265	980	1879	151	13500	13500	13500	151	0.0115	no	no	2753	91.4	2753	90.9
5	14378000	1260	934	1873	151	1260	934	1873	151	1274	980	1879	151	727	620	960	151	1025	302	1630	151	1274	980	1879	151	13500	13500	13500	151	0.0115	no	no	2762	91.5	2762	91.0
5	14379000	1447	996	2518	151	1447	996	2518	151	1448	996	2518	151	742	620	960	151	1287	903	2386	151	1448	996	2518	151	13500	13500	13500	151	0.0000	no	no	2762	91.5	2762	91.0
5	14380000	1513	996	2518	151	1513	996	2518	151	1521	996	2518	151	748	620	960	151	1421	903	2386	151	1521	996	2518	151	13500	13500	13500	151	0.0000	no	no	2291	84.9	2291	83.4
5	14381000	1895	1013	3437	151	1895	1013	3437	151	1895	1013	3437	151	744	620	960	151	1107	402	1959	151	1895	1013	3437	151	13500	13500	13500	151	0.0000	no	no	3584	95.9	3584	95.7
5	14382000	2497	1564	3678	151	2497	1564	3678	151	2503	1564	3678	151	744	620	960	151	1201	402	1959	151	2503	1564	3678	151	13500	13500	13500	151	0.0000	no	no	3584	95.9	3584	95.7
5	14383000	2721	1564	3678	151	2721	1564	3678	151	2721	1564	3678	151	767	628	1144	151	825	398	1752	151	2721	1564	3678	151	13500	13500	13500	151	0.0000	no	no	3584	95.9	3584	95.7
5	14384000	2685	1564	3678	151	2685	1564	3678	151	2685	1564	3678	151	769	628	1144	151	724	360	879	151	2685	1564	3678	151	13500	13500	13500	151	0.0000	no	no	3584	95.9	3584	95.7
5	14385000	1454	813	2437	151	1454	813	2437	151	1458	813	2437	151	823	636	1328	151	704	362	925	151	1458	813	2437	151	13500	13500	13500	151	0.0115	no	no	3584	95.9	3584	95.7
5	14386000	1346	980	1879	151	1346	980	1879	151	1354	980	1879	151	1001	654	1739	151	716	376	1247	151	1354	980	1879	151	13500	13500	13500	151	0.0115	no	no	3584	95.9	3584	95.7
5	14387000	1429	980	1879	151	1429	980	1879	151	1433	980	1879	151	944	647	1581	151	685	376	1247	151	1433	980	1879	151	13500	13500	13500	151	0.0115	no	no	1684	63.2	1684	59.0
5	14388000	1542	996	2518	151	1544	996	2518	151	1546	996	2518	151	927	647	1581	151	685	376	1247	151	1548	996	2518	151	13500	13500	13500	151	0.0000	no	no	1684	63.2	1684	59.0
5	14389000	1598	996	2518	151	1598	996	2518	151	1598	996	2518	151	916	644	1512	151	734	384	1431	151	1598	996	2518	151	13500	13500	13500	151	0.0000	no	no	1741	67.0	1741	63.1
5	14390000	1727	1180	2598	151	1727	1180	2598	151	1727	1180	2598	151	906	647	1581	151	821	394	1646	151	1727	1180	2598	151	13500	13500	13500	151	0.0000	no	no	1741	67.0	1741	63.1
5	14391000	1783	996	2518	151	1783	996	2518	151	1784	996	2518	151	904	644	1512	151	980	394	1646	151	1784	996	2518	151	13500	13500	13500	151	0.0000	no	no	1741	67.0	1741	63.1
5	14392000	1858	996	2518	151	1858	996	2518	151	1860	996	2518	151	843	630	1190	151	1339	402	1959	151	1860	996	2518	151	13500	13500	13500	151	0.0000	no	no	1741	67.0	1741	63.1
5	14393000	1917	1368	2908	151	1917	1368	2908	151	1942	1380	3598	151	826	620	960	151	1046	398	1752	151	1942	1380	3598	151	13500	13500	13500	151	0.0000	no	no	1741	67.0	1741	63.1
5	14394000	1975	1380	3598	151	1975	1380	3598	151	2000	1380	3598	151	826	620	960	151	747	394	1646	151	2000	1380	3598	151	13500	13500	13500	151	0.0000	no	no	1741	67.0	1741	63.1
5	14395000	2007	1380	3598	151	2007	1380	3598	151	2009	1380	3598	151	811	620	960	151	591	360	879	151	2009	1380	3598	151	13500	13500	13500	151	0.0000	no	no	1741	67.0	1741	63.1
5	14396000	1846	1180	2598	151	1846	1180	2598	151	1846	1180	2598	151	811	620	960	151	557	360	879	151	1846	1180	2598	151	13500	13500	13500	151	0.0000	no	no	1728	66.3	1728	62.3
5	14397000	1795	1180	2598	151	1795	1180	2598	151	1795	1180	2598	151	811	620	960	151	558	360	879	151	1795	1180	2598	151	13500	13500	13500	151	0.0000	no	no	1728	66.3	1728	62.3
5	14398000	1650	1168	1973	151	1650	1168	1973	151	1650	1168	1973	151	808	620	960	151	557	360	879	151	1650	1168	1973	151	13500	13500	13500	151	0.0000	no	no	1343	36.9	1343	31.1
5	14399000	1590	1164	1904	151	1590	1164	1904	151	1590	1164	1904	151	808	620	960	151	556	360	879	151	1590	1164	1904	151	13500	13500	13500	151	0.0000	no	no	1268	30.8	1268	24.7
5	14400000	1650	1180	2598	151	1650	1180	2598	151	1650	1180	2598	151	808	620	960	151	556	360	879	151	1650	1180	2598	151	13500	13500	13500	151	0.0000	no	no	1268	30.8	1268	24.7
5	14401000	1507	984	1948	151	1509	984	1948	151	1509	984	1948	151	816	620	960	151	550	360	879	151	1509	984	1948	151	13500	13500	13500	151	0.0000	no	no	1268	30.8	1268	24.7
5	14402000	1456	984	1948	151	1458	984	1948	151	1458	984	1948	151	829	632	1236	151	524	352	698	151	1458	984	1948	151	13500	13500	13500	151	0.0000	no	no	2033	78.4	2033	75.8
5	14403000	1374	980	1879	151	1379	980	1879	151	1379	980	1879	151	872	644	1512	151	519	352	698	151	1379	980	1879	151	13500	13500	13500	151	0.0115	no	no	2033	78.4	2033	75.8
5	14404000	1375	980	1879	151	1420	980	1879	151	1420	980	1879	151	935	644	1512	151	519	352	698	151	1420	980	1879	151	13500	13500	13500	151	0.0115	no	no	2033	78.4	2033	75.8
5	14405000	1342	980	1879	151	1407	980	1879	151	1407	980	1879	151	938	644	1512	151	504	260	690	151	1407	980	1879	151	13500	13500	13500	151	0.0115	no	no	2033	78.4	2033	75.8
5	14406000	1358	980	1879	151	1432	980	1879	151	1432	980	1879	151	960	644	1512	151	490	260	690	151	1432	980	1879	151	13500	13500	13500	151	0.0115	no	no	1189	24.8	1189	18.5
5	14407000	1220	964	1636	151	1390	980	1879	151	1390	980	1879	151	1081	654	1739	151	487	260	690	151	1390	980	1879	151	13500	13500	13500	151	0.0115	no	no	1189	24.8	1189	18.5
5	14408000	1299	980	1879	151	1433	980	1879	151	1433	980	1879	151	1103	654	1739	151	488	260	690	151	1433	980	1879	151	13500	13500	13500	151	0.0115	no	no	1189	24.8	1189	18.5
5	14409000	1832	1196	3518	151	1854	1380	3598	151	1854	1380	3598	151	1161	654	1739	151	467	248	576	151	1854	1380	3598	151	13500	13500	13500	151	0.0000	no	no	1189	24.8	1189	18.5
5	14410000	1819	1380	3598	151	1819	1380	3598	151	1819	1380	3598	151	1225	654	1739	151	465	248	576	151	1819	1380	3598	151	13500	13500	13500	151	0.0000	no	no	3841	96.6	3841	96.5
5	14411000	1822	1196	3518	151	1822	1196	3518	151	1822	1196	3518	151	1650	919	3305	151	466	248	576	151	1822	1196	3518	151	13500	13500	13500	151	0.0000	no	no	3637	96.0	3637	95.9
5	14412000	1575	996	2518	151	1743	1180	2598	151	1743	1180	2598	151	1559	1087	2466	151	466	248	576	151	1743	1180	2598	151	13500	13500	13500	151	0.0000	no	no	3105	93.9	3105	93.6
5	14413000	1354	980	1879	151	1658	1180	2598	151	1656	1180	2598	151	1475	903	2386	151	466	248	576	151	1658	1180	2598	151	13500	13500	13500	151	0.0000	no	no	1249	29.2	1249	23.0
5	14414000	1330	980	1879	151	1587	1180	2598	151	1568	1180	2598	151	1370	891	1909	151	466	248	576	151	1587	1180	2598	151	13500	13500	13500	151	0.0000	no	no	1249	29.2	1249	23.0
5	14415000	1278	980	1879	151	1611	1180	2598	151	1591	1180	2598	151	1430	903	2386	151	466	248	576	151	1611	1180	2598	151	13500	13500	13500	151	0.0000	no	no	1249	29.2	1249	23.0
5	14416000	1422	996	2518	151	1808	1196	3518	151	1795	1196	3518	151	1560	1103	3386	151	466	248	576	151	1808	1196	3518	151	13500	13500	13500	151	0.0000	no	no	1249	29.2	1249	23.0
5	14417000	1657	996	2518	151	1789	996	2518	151	1660	996	2518	151	1346	664	2265	151	462	268	863	151	1789	996	2518	151	13500	13500	13500	151	0.0000	no	no	1699	64.7	1699	60.6
5	14418000	1689	996	2518	151	1766	1134	2578	151	1689	996	2518	151	1218	654	1739	151	466	270	909	151	1766	1134	2578	151	13500	13500	13500	151	0.0000	no	no	1699	64.7	1699	60.6
5	14419000	1722	1180	2598	151	1752	1180	2598	151	1722	1180	2598	151	1174	644	1512	151	437	156	572	151	1752	1180	2598	151	13500	13500	13500	151	0.0000	no	no	1699	64.7	1699	60.6
5	14420000	1672	1164	1904	151	1675	1164	1904	151	1672	1164	1904	151	1130	644	1512	151	428	156	572	151	1675	1164	1904	151	13500	13500	13500	151	0.0000	no	no	2553	89.5	2553	88.7
5	14421000	1668	1164	1904	151	1709	1168	1973	151	1668	1164	1904	151	1161	654	1739	151	481	184	1031	151	1709	1168	1973	151	13500	13500	13500	151	0.0000	no	no	1896	74.0	1896	71.0
5	14422000	1649	1164	1904	151	1660	1164	1904	151	1675	1168	1973	151	1196	883	1775	151	916	210	1614	151	1675	1168	1973	151	13500	13500	13500	151	0.0000	no	no	1896	74.0	1896	71.0
5	14423000	1613	1164	1904	151	1613	1164	1904	151	1642	1164	1904	151	647	203	1468	151	1082	302	1630	151	1642	1164	1904	151	13500	13500	13500	151	0.0000	no	no	3477	95.5	3477	95.3
5	14424000	1605	1164	1904	151	1605	1164	1904	151	1640	1168	1973	151	379	184	1031	151	1376	1067	1800	151	1640	1168	1973	151	13500	13500	13500	151	0.0000	no	no	3477	95.5	3477	95.3
5	14425000	1607	1164	1904	151	1607	1164	1904	151	1658	1168	1973	151	319	176	847	151	1401	1075	1933	151	1658	1168	1973	151	13500	13500	13500	151	0.0000	no	no	1251	29.4	1251	23.2
5	14426000	1676	1180	2598	151	1676	1180	2598	151	1817	1196	3518	151	257	132	434	151	1611	1103	3386	151	1817	1196	3518	151	13500	13500	13500	151	0.0000	no	no	1251	29.4	1251	23.2
5	14427000	1598	1180	2598	151	1598	1180	2598	151	1626	1180	2598	151	252	132	434	151	1146	128	1887	151	1626	1180	2598	151	13500	13500	13500	151	0.0000	no	no	1351	37.6	1351	31.8
5	14428000	1450	1180	2598	151	1450	1180	2598	151	1553	1180	2598	151	252	132	434	151	693	118	1598	151	1553	1180	2598	151	13500	13500	13500	151	0.0000	no	no	932	8.1	932	4.8
5	14429000	1340	980	1879	151	1340	980	1879	151	1737	1150	3498	151	246	132	434	151	299	118	1598	151	1737	1150	3498	151	13500	13500	13500	151	0.0000	no	no	932	8.1	932	4.8
5	14430000	1220	780	1620	151	1220	780	1620	151	2991	1380	3598	151	239	132	434	151	43	24	276	151	2991	1380	3598	151	13500	13500	13500	151	0.0000	no	no	932	8.1	932	4.8
5	14431000	1295	980	1879	151	1295	980	1879	151	3162	1772	3759	151	234	126	400	151	33	16	184	151	3162	1772	3759	151	13500	13500	13500	151	0.0000	no	no	1493	49.5	1493	44.4
5	14432000	1440	1000	2748	151	1459	1013	3437	151	2662	1150	3498	151	234	126	400	151	32	16	184	151	2681	1150	3498	151	13500	13500	13500	151	0.0000	no	no	1493	49.5	1493	44.4
5	14433000	1409	796	1855	151	1419	796	1855	151	1809	829	3357	151	220	120	330	151	32	16	184	151	1819	829	3357	151	13500	13500	13500	151	0.0000	no	no	993	12.0	993	7.4
5	14434000	1774	1000	2748	151	1774	1000	2748	151	1789	1138	2808	151	219	120	330	151	26	16	184	151	1789	1138	2808	151	13500	13500	13500	151	0.0000	no	no	993	12.0	993	7.4
5	14435000	1876	1318	2658	151	1876	1318	2658	151	1876	1318	2658	151	222	132	434	151	19	8	92	151	1876	1318	2658	151	13500	13500	13500	151	0.0000	no	no	993	12.0	993	7.4
5	14436000	1860	1364	2678	151	1860	1364	2678	151	1860	1364	2678	151	225	132	434	151	19	8	92	151	1860	1364	2678	151	13500	13500	13500	151	0.0000	no	no	993	12.0	993	7.4
5	14437000	1812	1318	2658	151	1812	1318	2658	151	1812	1318	2658	151	225	132	434	151	16	8	92	151	1812	1318	2658	151	13500	13500	13500	151	0.0000	no	no	1321	35.1	1321	29.2
5	14438000	1846	1318	2658	151	1846	1318	2658	151	1846	1318	2658	151	226	138	469	151	18	10	115	151	1846	1318	2658	151	13500	13500	13500	151	0.0000	no	no	1321	35.1	1321	29.2
5	14439000	1895	1334	3578	151	1895	1334	3578	151	1895	1334	3578	151	228	156	572	151	16	10	115	151	1895	1334	3578	151	13500	13500	13500	151	0.0000	no	no	1321	35.1	1321	29.2
5	14440000	1902	1196	3518	151	1902	1196	3518	151	1902	1196	3518	151	225	156	572	151	15	10	115	151	1902	1196	3518	151	13500	13500	13500	151	0.0000	no	no	1321	35.1	1321	29.2
5	14441000	1905	1196	3518	151	1905	1196	3518	151	1905	1196	3518	151	225	156	572	151	7	8	92	151	1905	1196	3518	151	13500	13500	13500	151	0.0000	no	no	1321	35.1	1321	29.2
5	14442000	1645	996	2518	151	1645	996	2518	151	1645	996	2518	151	201	156	572	151	7	8	92	151	1645	996	2518	151	13500	13500	13500	151	0.0000	no	no	1321	35.1	1321	29.2
5	14443000	1591	980	1879	151	1591	980	1879	151	1591	980	1879	151	201	156	572	151	7	8	92	151	1591	980	1879	151	13500	13500	13500	151	0.0115	no	no	1321	35.1	1321	29.2
5	14444000	1536	980	1879	151	1536	980	1879	151	1536	980	1879	151	179	134	446	151	7	8	92	151	1536	980	1879	151	13500	13500	13500	151	0.0115	no	no	1321	35.1	1321	29.2
5	14445000	1549	980	1879	151	1549	980	1879	151	1549	980	1879	151	159	132	434	151	9	10	115	151	1549	980	1879	151	13500	13500	13500	151	0.0115	no	no	1599	57.4	1599	52.9
5	14446000	1479	980	1879	151	1479	980	1879	151	1479	980	1879	151	146	132	434	151	9	10	115	151	1479	980	1879	151	13500	13500	13500	151	0.0115	no	no	1164	23.0	1164	16.9
5	14447000	1462	980	1879	151	1462	980	1879	151	1497	980	1879	151	132	116	284	151	9	10	115	151	1497	980	1879	151	13500	13500	13500	151	0.0115	no	no	1164	23.0	1164	16.9
5	14448000	1415	980	1879	151	1415	980	1879	151	1458	980	1879	151	132	116	284	151	7	8	92	151	1458	980	1879	151	13500	13500	13500	151	0.0115	no	no	1164	23.0	1164	16.9
5	14449000	1415	980	1879	151	1415	980	1879	151	1420	980	1879	151	132	116	284	151	5	8	92	151	1420	980	1879	151	13500	13500	13500	151	0.0115	no	no	1164	23.0	1164	16.9
5	14450000	1448	980	1879	151	1448	980	1879	151	1448	980	1879	151	131	116	284	151	5	8	92	151	1448	980	1879	151	13500	13500	13500	151	0.0115	no	no	1164	23.0	1164	16.9
5	14451000	1494	996	2518	151	1494	996	2518	151	1515	996	2518	151	130	116	284	151	2	0	0	151	1515	996	2518	151	13500	13500	13500	151	0.0000	no	no	2519	89.1	2519	88.3
5	14452000	1481	980	1879	151	1481	980	1879	151	1481	980	1879	151	129	116	284	151	2	0	0	151	1481	980	1879	151	13500	13500	13500	151	0.0115	no	no	2519	89.1	2519	88.3
5	14453000	1323	938	1942	151	1323	938	1942	151	1323	938	1942	151	129	116	284	151	2	0	0	151	1323	938	1942	151	13500	13500	13500	151	0.0115	no	no	2519	89.1	2519	88.3
5	14454000	1126	796	1855	151	1126	796	1855	151	1126	796	1855	151	129	116	284	151	1	0	0	151	1126	796	1855	151	13500	13500	13500	151	0.0636	no	no	2519	89.1	2519	88.3
5	14455000	1049	780	1620	151	1052	780	1620	151	1049	780	1620	151	126	116	284	151	1	0	0	151	1052	780	1620	151	13500	13500	13500	151	0.0949	no	no	2519	89.1	2519	88.3
5	14456000	1016	780	1620	151	1019	780	1620	151	1019	780	1620	151	126	116	284	151	0	0	0	151	1019	780	1620	151	13500	13500	13500	151	0.0949	no	no	2519	89.1	2519	88.3
5	14457000	961	764	1436	151	964	764	1436	151	964	764	1436	151	126	116	284	151	0	0	0	151	964	764	1436	151	13500	13500	13500	151	0.1071	no	no	1071	16.5	1332	30.1
5	14458000	937	748	1252	151	937	748	1252	151	937	748	1252	151	126	116	284	151	0	0	0	151	937	748	1252	151	13500	13500	13500	151	0.1011	no	no	1071	16.5	1332	30.1
5	14459000	937	748	1252	151	937	748	1252	151	937	748	1252	151	123	110	215	151	0	0	0	151	937	748	1252	151	13500	13500	13500	151	0.1011	no	no	1071	16.5	1332	30.1
5	14460000	1044	813	2437	151	1044	813	2437	151	1044	813	2437	151	123	110	215	151	0	0	0	151	1044	813	2437	151	13500	13500	13500	151	0.0115	no	no	1071	16.5	1332	30.1
5	14461000	947	764	1436	151	947	764	1436	151	947	764	1436	151	119	108	192	151	0	0	0	151	947	764	1436	151	13500	13500	13500	151	0.1071	no	no	1906	74.3	1906	71.4
5	14462000	930	748	1252	151	930	748	1252	151	930	748	1252	151	116	108	192	151	0	0	0	151	930	748	1252	151	13500	13500	13500	151	0.1011	no	no	1906	74.3	1906	71.4
5	14463000	946	768	1482	151	946	768	1482	151	946	768	1482	151	115	108	192	151	0	0	0	151	946	768	1482	151	13500	13500	13500	151	0.1058	no	no	2235	83.9	2235	82.3
5	14464000	923	748	1252	151	923	748	1252	151	923	748	1252	151	115	108	192	151	0	0	0	151	923	748	1252	151	13500	13500	13500	151	0.1011	no	no	1396	41.5	1396	35.9
5	14465000	966	780	1620	151	983	780	1620	151	966	780	1620	151	137	110	215	151	0	0	0	151	983	780	1620	151	13500	13500	13500	151	0.0949	no	no	1101	18.4	1101	13.1
5	14466000	1082	796	1855	151	1089	796	1855	151	1082	796	1855	151	127	110	215	151	0	0	0	151	1089	796	1855	151	13500	13500	13500	151	0.0636	no	no	1101	18.4	1101	13.1
5	14467000	974	796	1855	151	974	796	1855	151	974	796	1855	151	114	108	192	151	0	0	0	151	974	796	1855	151	13500	13500	13500	151	0.0636	no	no	1423	43.7	1423	38.3
5	14468000	905	736	1114	151	905	736	1114	151	905	736	1114	151	109	108	192	151	0	0	0	151	905	736	1114	151	13500	13500	13500	151	0.0845	no	no	1423	43.7	1423	38.3
5	14469000	897	732	1068	151	897	732	1068	151	897	732	1068	151	109	108	192	151	0	0	0	151	897	732	1068	151	13500	13500	13500	151	0.0765	no	no	1357	38.1	1357	32.4
5	14470000	903	748	1252	151	907	748	1252	151	903	748	1252	151	109	108	192	151	0	0	0	151	907	748	1252	151	13500	13500	13500	151	0.1011	no	no	1357	38.1	1357	32.4
5	14471000	929	764	1436	151	932	764	1436	151	929	764	1436	151	109	108	192	151	0	0	0	151	932	764	1436	151	13500	13500	13500	151	0.1071	no	no	1357	38.1	1357	32.4
5	14472000	932	764	1436	151	934	764	1436	151	932	764	1436	151	109	108	192	151	0	0	0	151	934	764	1436	151	13500	13500	13500	151	0.1071	no	no	1357	38.1	1357	32.4
5	14473000	942	764	1436	151	946	764	1436	151	950	764	1436	151	109	108	192	151	0	0	0	151	952	764	1436	151	13500	13500	13500	151	0.1071	no	no	1357	38.1	1357	32.4
5	14474000	1001	780	1620	151	1007	784	1666	151	1011	796	1855	151	109	108	192	151	0	0	0	151	1013	796	1855	151	13500	13500	13500	151	0.0636	no	no	886	6.1	886	3.4
5	14475000	1037	796	1855	151	1047	796	1855	151	1046	796	1855	151	105	108	192	151	0	0	0	151	1048	796	1855	151	13500	13500	13500	151	0.0636	no	no	1363	38.7	1363	33.0
5	14476000	1030	796	1855	151	1039	796	1855	151	1039	796	1855	151	105	108	192	151	0	0	0	151	1040	796	1855	151	13500	13500	13500	151	0.0636	no	no	1363	38.7	1363	33.0
5	14477000	1167	996	2518	151	1173	996	2518	151	1173	996	2518	151	105	108	192	151	0	0	0	151	1173	996	2518	151	13500	13500	13500	151	0.0000	no	no	1363	38.7	1363	33.0
5	14478000	1195	813	2437	151	1199	813	2437	151	1199	813	2437	151	105	108	192	151	0	0	0	151	1199	813	2437	151	13500	13500	13500	151	0.0115	no	no	1312	34.4	1312	28.4
5	14479000	1345	817	2667	151	1352	817	2667	151	1352	817	2667	151	105	108	192	151	0	0	0	151	1352	817	2667	151	13500	13500	13500	151	0.0000	no	no	1312	34.4	1312	28.4
5	14480000	1242	800	1924	151	1257	800	1924	151	1257	800	1924	151	105	108	192	151	0	0	0	151	1257	800	1924	151	13500	13500	13500	151	0.0527	no	no	1916	74.7	1916	71.8
5	14481000	1199	796	1855	151	1235	980	1879	151	1225	934	1873	151	105	108	192	151	0	0	0	151	1235	980	1879	151	13500	13500	13500	151	0.0266	no	no	1274	31.3	1274	25.2
5	14482000	1183	796	1855	151	1205	934	1873	151	1205	934	1873	151	105	108	192	151	0	0	0	151	1205	934	1873	151	13500	13500	13500	151	0.0266	no	no	1274	31.3	1274	25.2
5	14483000	1139	780	1620	151	1162	780	1620	151	1162	780	1620	151	105	108	192	151	0	0	0	151	1162	780	1620	151	13500	13500	13500	151	0.0949	no	no	1274	31.3	1274	25.2
5	14484000	1226	796	1855	151	1236	980	1879	151	1236	980	1879	151	105	108	192	151	0	0	0	151	1236	980	1879	151	13500	13500	13500	151	0.0115	no	no	1274	31.3	1274	25.2
5	14485000	1305	980	1879	151	1309	980	1879	151	1309	980	1879	151	105	108	192	151	0	0	0	151	1309	980	1879	151	13500	13500	13500	151	0.0115	no	no	1325	35.4	1325	29.5
5	14486000	1331	980	1879	151	1331	980	1879	151	1331	980	1879	151	109	116	284	151	0	0	0	151	1331	980	1879	151	13500	13500	13500	151	0.0115	no	no	1325	35.4	1325	29.5
5	14487000	1495	1013	3437	151	1495	1013	3437	151	1495	1013	3437	151	109	116	284	151	0	0	0	151	1495	1013	3437	151	13500	13500	13500	151	0.0000	no	no	1325	35.4	1325	29.5
5	14488000	1255	813	2437	151	1258	813	2437	151	1258	813	2437	151	109	116	284	151	0	0	0	151	1258	813	2437	151	13500	13500	13500	151	0.0115	no	no	1114	19.3	1114	13.8
5	14489000	1289	796	1855	151	1290	796	1855	151	1290	796	1855	151	109	116	284	151	0	0	0	151	1290	796	1855	151	13500	13500	13500	151	0.0636	no	no	1114	19.3	1114	13.8
5	14490000	1328	796	1855	151	1328	796	1855	151	1328	796	1855	151	104	102	123	151	0	0	0	151	1328	796	1855	151	13500	13500	13500	151	0.0636	no	no	1114	19.3	1114	13.8
5	14491000	1337	796	1855	151	1337	796	1855	151	1337	796	1855	151	104	102	123	151	0	0	0	151	1337	796	1855	151	13500	13500	13500	151	0.0636	no	no	1114	19.3	1114	13.8
5	14492000	1337	800	1924	151	1338	800	1924	151	1337	800	1924	151	104	102	123	151	0	0	0	151	1338	800	1924	151	13500	13500	13500	151	0.0527	no	no	1114	19.3	1114	13.8
5	14493000	1307	796	1855	151	1310	796	1855	151	1307	796	1855	151	104	102	123	151	0	0	0	151	1310	796	1855	151	13500	13500	13500	151	0.0636	no	no	1114	19.3	1114	13.8
5	14494000	1362	796	1855	151	1364	796	1855	151	1362	796	1855	151	100	100	100	151	0	0	0	151	1364	796	1855	151	13500	13500	13500	151	0.0636	no	no	1273	31.2	1273	25.1
5	14495000	1693	817	2667	151	1693	817	2667	151	1693	817	2667	151	100	100	100	151	0	0	0	151	1693	817	2667	151	13500	13500	13500	151	0.0000	no	no	1273	31.2	1273	25.1
5	14496000	2100	1013	3437	151	2100	1013	3437	151	2100	1013	3437	151	100	100	100	151	0	0	0	151	2100	1013	3437	151	13500	13500	13500	151	0.0000	no	no	1273	31.2	1273	25.1
5	14497000	2131	1196	3518	151	2131	1196	3518	151	2131	1196	3518	151	100	100	100	151	0	0	0	151	2131	1196	3518	151	13500	13500	13500	151	0.0000	no	no	1273	31.2	1273	25.1
5	14498000	2227	1380	3598	151	2227	1380	3598	151	2227	1380	3598	151	100	100	100	151	0	0	0	151	2227	1380	3598	151	13500	13500	13500	151	0.0000	no	no	1319	34.9	1319	29.0
5	14499000	1948	1196	3518	151	1948	1196	3518	151	1948	1196	3518	151	100	100	100	151	0	0	0	151	1948	1196	3518	151	13500	13500	13500	151	0.0000	no	no	1319	34.9	1319	29.0
5	14500000	1733	1180	2598	151	1733	1180	2598	151	1733	1180	2598	151	100	100	100	151	0	0	0	151	1733	1180	2598	151	13500	13500	13500	151	0.0000	no	no	2007	77.7	2007	75.0
5	14501000	1642	980	1879	151	1642	980	1879	151	1642	980	1879	151	100	100	100	151	0	0	0	151	1642	980	1879	151	13500	13500	13500	151	0.0115	no	no	2095	80.0	2095	78.2
5	14502000	1591	980	1879	151	1591	980	1879	151	1591	980	1879	151	100	100	100	151	0	0	0	151	1591	980	1879	151	13500	13500	13500	151	0.0115	no	no	2095	80.0	2095	78.2
5	14503000	1638	996	2518	151	1638	996	2518	151	1638	996	2518	151	100	100	100	151	0	0	0	151	1638	996	2518	151	13500	13500	13500	151	0.0000	no	no	1510	50.8	1510	45.9
5	14504000	1625	996	2518	151	1625	996	2518	151	1625	996	2518	151	100	100	100	151	0	0	0	151	1625	996	2518	151	13500	13500	13500	151	0.0000	no	no	1510	50.8	1510	45.9
5	14505000	1692	996	2518	151	1706	996	2518	151	1692	996	2518	151	100	100	100	151	0	0	0	151	1706	996	2518	151	13500	13500	13500	151	0.0000	no	no	1441	45.4	1441	40.0
5	14506000	1788	1013	3437	151	1788	1013	3437	151	1788	1013	3437	151	100	100	100	151	0	0	0	151	1788	1013	3437	151	13500	13500	13500	151	0.0000	no	no	1488	49.1	1488	44.1
5	14507000	1275	980	1879	151	1275	980	1879	151	1275	980	1879	151	100	100	100	151	0	0	0	151	1275	980	1879	151	13500	13500	13500	151	0.0115	no	no	1488	49.1	1488	44.1
5	14508000	1199	980	1879	151	1199	980	1879	151	1199	980	1879	151	100	100	100	151	0	0	0	151	1199	980	1879	151	13500	13500	13500	151	0.0115	no	no	1488	49.1	1488	44.1
5	14509000	1471	996	2518	151	1471	996	2518	151	1471	996	2518	151	100	100	100	151	0	0	0	151	1471	996	2518	151	13500	13500	13500	151	0.0000	no	no	1358	38.3	1358	32.5
5	14510000	1494	996	2518	151	1494	996	2518	151	1494	996	2518	151	100	100	100	151	0	0	0	151	1494	996	2518	151	13500	13500	13500	151	0.0000	no	no	1358	38.3	1358	32.5
5	14511000	1338	996	2518	151	1338	996	2518	151	1338	996	2518	151	100	100	100	151	0	0	0	151	1338	996	2518	151	13500	13500	13500	151	0.0000	no	no	1358	38.3	1358	32.5
5	14512000	1176	980	1879	151	1176	980	1879	151	1176	980	1879	151	100	100	100	151	0	0	0	151	1176	980	1879	151	13500	13500	13500	151	0.0115	no	no	2616	90.1	2616	89.4
5	14513000	1162	980	1879	151	1162	980	1879	151	1162	980	1879	151	100	100	100	151	0	0	0	151	1162	980	1879	151	13500	13500	13500	151	0.0115	no	no	1085	17.3	1085	11.9
5	14514000	1201	984	1948	151	1201	984	1948	151	1201	984	1948	151	100	100	100	151	0	0	0	151	1201	984	1948	151	13500	13500	13500	151	0.0000	no	no	1028	14.0	1028	9.0
5	14515000	1189	984	1948	151	1189	984	1948	151	1190	984	1948	151	100	100	100	151	0	0	0	151	1190	984	1948	151	13500	13500	13500	151	0.0000	no	no	2917	92.7	2917	92.3
5	14516000	1115	964	1636	151	1115	964	1636	151	1116	964	1636	151	100	100	100	151	0	0	0	151	1116	964	1636	151	13500	13500	13500	151	0.0636	no	no	2937	92.8	2937	92.4
5	14517000	1109	964	1636	151	1119	964	1636	151	1114	964	1636	151	100	100	100	151	0	0	0	151	1119	964	1636	151	13500	13500	13500	151	0.0636	no	no	2937	92.8	2937	92.4
5	14518000	1229	984	1948	151	1241	984	1948	151	1241	984	1948	151	100	100	100	151	0	0	0	151	1241	984	1948	151	13500	13500	13500	151	0.0000	no	no	2937	92.8	2937	92.4
5	14519000	1238	996	2518	151	1362	1000	2748	151	1362	1000	2748	151	100	100	100	151	0	0	0	151	1362	1000	2748	151	13500	13500	13500	151	0.0000	no	no	1213	26.4	1213	20.2
5	14520000	1164	988	2058	151	1336	1013	3437	151	1374	1013	3437	151	100	100	100	151	0	0	0	151	1374	1013	3437	151	13500	13500	13500	151	0.0000	no	no	1213	26.4	1213	20.2
5	14521000	1091	948	1452	151	1209	980	1879	151	2475	1013	3437	151	100	100	100	151	0	0	0	151	2475	1013	3437	151	13500	13500	13500	151	0.0000	no	no	1213	26.4	1213	20.2
5	14522000	1076	948	1452	151	1181	980	1879	151	2787	1196	3518	151	119	100	100	151	0	0	0	151	2787	1196	3518	151	13500	13500	13500	151	0.0000	no	no	2883	92.5	2883	92.1
5	14523000	1095	948	1452	151	1945	1013	3437	151	2603	1013	3437	151	519	228	2622	151	0	0	0	151	2605	1013	3437	151	13500	13500	13500	151	0.0000	no	no	1174	23.7	1174	17.6
5	14524000	1061	768	1482	151	1530	1013	3437	151	1672	1013	3437	151	174	168	682	151	0	0	0	151	1787	1013	3437	151	13500	13500	13500	151	0.0000	no	no	1309	34.2	1309	28.2
5	14525000	1240	980	1879	151	1284	980	1879	151	1436	996	2518	151	123	116	284	151	0	0	0	151	1449	996	2518	151	13500	13500	13500	151	0.0000	no	no	1309	34.2	1309	28.2
5	14526000	1290	984	1948	151	1290	984	1948	151	1335	984	1948	151	116	116	284	151	0	0	0	151	1335	984	1948	151	13500	13500	13500	151	0.0000	no	no	1362	38.6	1362	32.9
5	14527000	1283	984	1948	151	1283	984	1948	151	1325	984	1948	151	116	116	284	151	0	0	0	151	1325	984	1948	151	13500	13500	13500	151	0.0000	no	no	1362	38.6	1362	32.9
5	14528000	1291	996	2518	151	1293	996	2518	151	1326	996	2518	151	117	116	284	151	0	0	0	151	1328	996	2518	151	13500	13500	13500	151	0.0000	no	no	1394	41.3	1394	35.7
5	14529000	1272	984	1948	151	1275	984	1948	151	1297	984	1948	151	117	116	284	151	0	0	0	151	1299	984	1948	151	13500	13500	13500	151	0.0000	no	no	1394	41.3	1394	35.7
5	14530000	1193	980	1879	151	1197	980	1879	151	1213	980	1879	151	117	116	284	151	0	0	0	151	1215	980	1879	151	13500	13500	13500	151	0.0115	no	no	1394	41.3	1394	35.7
5	14531000	1126	964	1636	151	1156	968	1682	151	1158	964	1636	151	103	108	192	151	0	0	0	151	1185	968	1682	151	13500	13500	13500	151	0.0636	no	no	1394	41.3	1394	35.7
5	14532000	1117	780	1620	151	1147	964	1636	151	1162	980	1879	151	109	108	192	151	0	0	0	151	1186	980	1879	151	13500	13500	13500	151	0.0115	no	no	1338	36.5	2535	88.5
5	14533000	1085	796	1855	151	1136	934	1873	151	1144	796	1855	151	113	108	192	151	0	0	0	151	1173	980	1879	151	13500	13500	13500	151	0.0636	no	no	1725	66.2	1725	62.2
5	14534000	1128	796	1855	151	1158	796	1855	151	1203	800	1924	151	108	108	192	151	0	0	0	151	1230	984	1948	151	13500	13500	13500	151	0.0527	no	no	1725	66.2	1725	62.2
5	14535000	1181	796	1855	151	1195	980	1879	151	1259	938	1942	151	108	108	192	151	0	0	0	151	1272	984	1948	151	13500	13500	13500	151	0.0115	no	no	1725	66.2	1725	62.2
5	14536000	1367	996	2518	151	1370	996	2518	151	1403	996	2518	151	108	108	192	151	0	0	0	151	1404	996	2518	151	13500	13500	13500	151	0.0000	no	no	1430	44.4	1430	39.0
5	14537000	1851	1013	3437	151	1856	1013	3437	151	1944	1013	3437	151	108	108	192	151	1	0	0	151	1949	1013	3437	151	13500	13500	13500	151	0.0000	no	no	1430	44.4	1430	39.0
5	14538000	2427	1013	3437	151	2427	1013	3437	151	2435	1013	3437	151	111	108	192	151	1	0	0	151	2435	1013	3437	151	13500	13500	13500	151	0.0000	no	no	2018	78.0	2018	75.4
5	14539000	2428	1013	3437	151	2428	1013	3437	151	2430	1013	3437	151	112	108	192	151	1	0	0	151	2430	1013	3437	151	13500	13500	13500	151	0.0000	no	no	2018	78.0	2018	75.4
5	14540000	2521	1013	3437	151	2521	1013	3437	151	2521	1013	3437	151	114	108	192	151	1	0	0	151	2521	1013	3437	151	13500	13500	13500	151	0.0000	no	no	2018	78.0	2018	75.4
5	14541000	3171	1703	3739	151	3171	1703	3739	151	3171	1703	3739	151	110	108	192	151	1	0	0	151	3171	1703	3739	151	13500	13500	13500	151	0.0000	no	no	1392	41.1	1392	35.5
5	14542000	3327	1979	3819	151	3327	1979	3819	151	3327	1979	3819	151	110	108	192	151	1	0	0	151	3327	1979	3819	151	13500	13500	13500	151	0.0000	no	no	1392	41.1	1392	35.5
5	14543000	3440	2161	3839	151	3440	2161	3839	151	3440	2161	3839	151	110	108	192	151	1	0	0	151	3440	2161	3839	151	13500	13500	13500	151	0.0000	no	no	1392	41.1	1392	35.5
5	14544000	3722	3080	3920	151	3722	3080	3920	151	3722	3080	3920	151	123	116	284	151	1	0	0	151	3722	3080	3920	151	13500	13500	13500	151	0.0000	no	no	1392	41.1	1392	35.5
5	14545000	3795	3080	3920	151	3795	3080	3920	151	3795	3080	3920	151	123	116	284	151	1	0	0	151	3795	3080	3920	151	13500	13500	13500	151	0.0000	no	no	2468	88.4	2468	87.0
5	14546000	5033	3161	11973	151	5033	3161	11973	151	5033	3161	11973	151	129	116	284	151	1	0	0	151	5033	3161	11973	151	13500	13500	13500	151	0.0000	no	no	2468	88.4	2468	87.0
5	14547000	4616	3161	11973	151	4616	3161	11973	151	4616	3161	11973	151	132	116	284	151	1	0	0	151	4616	3161	11973	151	13500	13500	13500	151	0.0000	no	no	2468	88.4	2468	87.0
5	14548000	3405	1518	3658	151	3407	1518	3658	151	3405	1518	3658	151	132	116	284	151	1	0	0	151	3407	1518	3658	151	13500	13500	13500	151	0.0000	no	no	2468	88.4	2468	87.0
5	14549000	2931	1196	3518	151	2931	1196	3518	151	2931	1196	3518	151	137	116	284	151	1	0	0	151	2931	1196	3518	151	13500	13500	13500	151	0.0000	no	no	2468	88.4	2468	87.0
5	14550000	1707	829	3357	151	1738	829	3357	151	1711	967	3417	151	136	116	284	151	1	0	0	151	1740	967	3417	151	13500	13500	13500	151	0.0000	no	no	2468	88.4	2468	87.0
5	14551000	1287	800	1924	151	1311	800	1924	151	1291	800	1924	151	137	116	284	151	1	0	0	151	1313	800	1924	151	13500	13500	13500	151	0.0527	no	no	1503	50.3	1503	45.3
5	14552000	1157	796	1855	151	1186	796	1855	151	1166	796	1855	151	155	120	330	151	1	0	0	151	1193	796	1855	151	13500	13500	13500	151	0.0636	no	no	1503	50.3	1503	45.3
5	14553000	1160	750	1849	151	1217	796	1855	151	1192	796	1855	151	172	168	682	151	1	0	0	151	1224	796	1855	151	13500	13500	13500	151	0.0636	no	no	1610	58.2	1610	53.7
5	14554000	1148	796	1855	151	1195	796	1855	151	1196	796	1855	151	181	168	682	151	1	0	0	151	1217	796	1855	151	13500	13500	13500	151	0.0636	no	no	1610	58.2	1610	53.7
5	14555000	1087	750	1849	151	1213	796	1855	151	1209	796	1855	151	211	168	682	151	1	0	0	151	1241	796	1855	151	13500	13500	13500	151	0.0636	no	no	1610	58.2	1610	53.7
5	14556000	1044	536	1783	151	1206	796	1855	151	1179	796	1855	151	222	168	682	151	1	0	0	151	1232	796	1855	151	13500	13500	13500	151	0.0636	no	no	1610	58.2	1610	53.7
5	14557000	965	532	1571	151	1221	796	1855	151	1164	796	1855	151	349	200	1399	151	1	0	0	151	1253	796	1855	151	13500	13500	13500	151	0.0636	no	no	1610	58.2	1610	53.7
5	14558000	923	533	1617	151	1289	800	1924	151	1207	796	1855	151	372	200	1399	151	1	0	0	151	1310	800	1924	151	13500	13500	13500	151	0.0636	no	no	1079	17.0	1079	11.6
5	14559000	964	444	1735	151	1340	813	2437	151	1299	800	1924	151	414	200	1399	151	1	0	0	151	1360	813	2437	151	13500	13500	13500	151	0.0527	no	no	1079	17.0	1079	11.6
5	14560000	905	441	1585	151	1397	980	1879	151	1366	796	1855	151	1067	302	1630	151	1	0	0	151	1397	980	1879	151	13500	13500	13500	151	0.0636	no	no	1079	17.0	1079	11.6
5	14561000	1239	536	1783	151	1425	980	1879	151	1400	796	1855	151	1027	302	1630	151	1	0	0	151	1434	980	1879	151	13500	13500	13500	151	0.0636	no	no	1079	17.0	1079	11.6
5	14562000	1399	934	1873	151	1454	980	1879	151	1455	984	1948	151	1036	302	1630	151	1	0	0	151	1463	984	1948	151	13500	13500	13500	151	0.0000	no	no	830	3.4	830	1.9
5	14563000	1465	813	2437	151	1526	996	2518	151	1516	996	2518	151	950	292	1415	151	1	0	0	151	1526	996	2518	151	13500	13500	13500	151	0.0000	no	no	2620	90.1	2620	89.4
5	14564000	1762	1013	3437	151	1809	1013	3437	151	1776	1013	3437	151	940	284	1231	151	1	0	0	151	1809	1013	3437	151	13500	13500	13500	151	0.0000	no	no	1062	16.0	1062	10.7
5	14565000	2128	1013	3437	151	2141	1013	3437	151	2140	1013	3437	151	922	278	1093	151	1	0	0	151	2141	1013	3437	151	13500	13500	13500	151	0.0000	no	no	1062	16.0	1062	10.7
5	14566000	3115	1013	3437	151	3117	1150	3498	151	3117	1150	3498	151	956	545	1120	151	1	0	0	151	3117	1150	3498	151	13500	13500	13500	151	0.0000	no	no	2859	92.3	2859	91.9
5	14567000	3470	1703	3739	151	3470	1703	3739	151	3470	1703	3739	151	963	403	1115	151	1	0	0	151	3470	1703	3739	151	13500	13500	13500	151	0.0000	no	no	2859	92.3	2859	91.9
5	14568000	3629	3080	3920	151	3629	3080	3920	151	3629	3080	3920	151	977	406	1253	151	1	0	0	151	3629	3080	3920	151	13500	13500	13500	151	0.0000	no	no	2859	92.3	2859	91.9
5	14569000	3048	1196	3518	151	3053	1196	3518	151	3053	1196	3518	151	999	406	1253	151	1	0	0	151	3053	1196	3518	151	13500	13500	13500	151	0.0000	no	no	3072	93.7	3072	93.4
5	14570000	1678	672	3277	151	1728	1013	3437	151	1726	1013	3437	151	1037	407	1299	151	1	0	0	151	1728	1013	3437	151	13500	13500	13500	151	0.0000	no	no	3072	93.7	3072	93.4
5	14571000	1248	658	1900	151	1322	996	2518	151	1321	996	2518	151	1091	870	1605	151	1	0	0	151	1322	996	2518	151	13500	13500	13500	151	0.0000	no	no	3310	94.9	3310	94.6
5	14572000	1134	796	1855	151	1250	980	1879	151	1179	796	1855	151	1082	870	1605	151	1	0	0	151	1253	980	1879	151	13500	13500	13500	151	0.0636	no	no	3310	94.9	3310	94.6
5	14573000	987	634	1282	151	1217	964	1636	151	1081	734	1616	151	1066	848	1352	151	1	0	0	151	1220	964	1636	151	13500	13500	13500	151	0.0997	no	no	765	1.8	765	0.9
5	14574000	1023	640	1420	151	1201	968	1682	151	1039	764	1436	151	1053	783	1392	151	1	0	0	151	1201	968	1682	151	13500	13500	13500	151	0.1071	no	no	701	0.8	1151	16.1
5	14575000	1169	964	1636	151	1211	1102	1648	151	1169	964	1636	151	1055	526	1295	151	1	0	0	151	1211	1102	1648	151	13500	13500	13500	151	0.0636	no	no	701	0.8	1151	16.1
5	14576000	1202	1152	1698	151	1228	1152	1698	151	1214	1152	1698	151	1071	526	1295	151	1	0	0	151	1228	1152	1698	151	13500	13500	13500	151	0.0000	no	no	783	2.2	783	1.2
5	14577000	1294	1168	1973	151	1295	1168	1973	151	1295	1168	1973	151	1099	1048	1552	151	1	0	0	151	1295	1168	1973	151	13500	13500	13500	151	0.0000	no	no	783	2.2	783	1.2
5	14578000	1368	1184	2828	151	1368	1184	2828	151	1370	1184	2828	151	1102	1032	1368	151	1	0	0	151	1370	1184	2828	151	13500	13500	13500	151	0.0000	no	no	783	2.2	783	1.2
5	14579000	1287	1168	1973	151	1293	1168	1973	151	1293	1168	1973	151	1134	1067	1800	151	0	0	0	151	1293	1168	1973	151	13500	13500	13500	151	0.0000	no	no	678	0.6	1620	54.4
5	14580000	1178	1148	1652	151	1266	1164	1904	151	1234	1164	1904	151	1134	883	1775	151	0	0	0	151	1266	1164	1904	151	13500	13500	13500	151	0.0000	no	no	678	0.6	1620	54.4
5	14581000	1189	1152	1698	151	1281	1164	1904	151	1233	1164	1904	151	1134	883	1775	151	0	0	0	151	1281	1164	1904	151	13500	13500	13500	151	0.0000	no	no	678	0.6	1620	54.4
5	14582000	1196	1164	1904	151	1282	1164	1904	151	1219	1164	1904	151	1128	1021	1793	151	0	0	0	151	1282	1164	1904	151	13500	13500	13500	151	0.0000	no	no	940	8.5	940	5.2
5	14583000	1286	1164	1904	151	1343	1164	1904	151	1289	1164	1904	151	1130	883	1775	151	0	0	0	151	1343	1164	1904	151	13500	13500	13500	151	0.0000	no	no	888	6.2	888	3.5
5	14584000	1286	1164	1904	151	1326	1164	1904	151	1290	1164	1904	151	1102	883	1775	151	0	0	0	151	1326	1164	1904	151	13500	13500	13500	151	0.0000	no	no	888	6.2	888	3.5
5	14585000	1332	1164	1904	151	1360	1164	1904	151	1332	1164	1904	151	1096	883	1775	151	0	0	0	151	1360	1164	1904	151	13500	13500	13500	151	0.0000	no	no	785	2.2	785	1.2
5	14586000	1477	1180	2598	151	1497	1180	2598	151	1477	1180	2598	151	1068	852	1398	151	0	0	0	151	1497	1180	2598	151	13500	13500	13500	151	0.0000	no	no	785	2.2	785	1.2
5	14587000	1421	1180	2598	151	1440	1180	2598	151	1421	1180	2598	151	1066	852	1398	151	0	0	0	151	1440	1180	2598	151	13500	13500	13500	151	0.0000	no	no	1541	53.2	1541	48.4
5	14588000	1301	1168	1973	151	1328	1168	1973	151	1301	1168	1973	151	1071	864	1536	151	0	0	0	151	1328	1168	1973	151	13500	13500	13500	151	0.0000	no	no	1541	53.2	1541	48.4
5	14589000	1276	1164	1904	151	1300	1168	1973	151	1276	1164	1904	151	1066	852	1398	151	0	0	0	151	1300	1168	1973	151	13500	13500	13500	151	0.0000	no	no	1256	29.9	1256	23.7
5	14590000	1199	1148	1652	151	1228	1148	1652	151	1199	1148	1652	151	1063	986	1364	151	0	0	0	151	1228	1148	1652	151	13500	13500	13500	151	0.0115	no	no	1256	29.9	1256	23.7
5	14591000	1182	1148	1652	151	1198	1148	1652	151	1191	1148	1652	151	1034	836	1214	151	0	0	0	151	1198	1148	1652	151	13500	13500	13500	151	0.0115	no	no	1256	29.9	1256	23.7
5	14592000	1175	1136	1514	151	1202	1148	1652	151	1195	1148	1652	151	1046	986	1364	151	0	0	0	151	1202	1148	1652	151	13500	13500	13500	151	0.0115	no	no	1256	29.9	1256	23.7
5	14593000	1172	1086	1464	151	1202	1148	1652	151	1195	1148	1652	151	1048	986	1364	151	0	0	0	151	1202	1148	1652	151	13500	13500	13500	151	0.0115	no	no	1719	65.9	1719	61.8
5	14594000	1177	1102	1648	151	1205	1148	1652	151	1200	1148	1652	151	1050	986	1364	151	0	0	0	151	1205	1148	1652	151	13500	13500	13500	151	0.0115	no	no	1719	65.9	1719	61.8
5	14595000	1192	964	1636	151	1220	1148	1652	151	1216	1148	1652	151	1046	848	1352	151	0	0	0	151	1220	1148	1652	151	13500	13500	13500	151	0.0115	no	no	1719	65.9	1719	61.8
5	14596000	1223	968	1682	151	1251	1152	1698	151	1247	1152	1698	151	1038	848	1352	151	0	0	0	151	1251	1152	1698	151	13500	13500	13500	151	0.0000	no	no	1719	65.9	1719	61.8
5	14597000	1195	980	1879	151	1234	1164	1904	151	1225	1164	1904	151	1042	818	1532	151	0	0	0	151	1234	1164	1904	151	13500	13500	13500	151	0.0000	no	no	1719	65.9	1719	61.8
5	14598000	1146	948	1452	151	1187	1132	1468	151	1185	1132	1468	151	984	353	1243	151	0	0	0	151	1187	1132	1468	151	13500	13500	13500	151	0.0636	no	no	1719	65.9	1719	61.8
5	14599000	1151	948	1452	151	1207	1136	1514	151	1206	1136	1514	151	937	276	1047	151	0	0	0	151	1207	1136	1514	151	13500	13500	13500	151	0.0527	no	no	1719	65.9	1719	61.8
5	14600000	1173	958	1567	151	1219	1152	1698	151	1219	1152	1698	151	934	345	1059	151	0	0	0	151	1219	1152	1698	151	13500	13500	13500	151	0.0000	no	no	1308	34.1	1308	28.1
5	14601000	1138	948	1452	151	1189	1136	1514	151	1189	1136	1514	151	946	347	1105	151	0	0	0	151	1189	1136	1514	151	13500	13500	13500	151	0.0527	no	no	1308	34.1	1308	28.1
5	14602000	1132	948	1452	151	1197	1136	1514	151	1197	1136	1514	151	955	376	1247	151	0	0	0	151	1197	1136	1514	151	13500	13500	13500	151	0.0527	no	no	1139	21.4	1139	15.3
5	14603000	1146	952	1498	151	1195	1136	1514	151	1195	1136	1514	151	843	284	1231	151	0	0	0	151	1195	1136	1514	151	13500	13500	13500	151	0.0527	no	no	1732	66.5	1732	62.6
5	14604000	1145	964	1636	151	1207	1102	1648	151	1205	1102	1648	151	857	286	1277	151	0	0	0	151	1207	1102	1648	151	13500	13500	13500	151	0.0266	no	no	1732	66.5	1732	62.6
5	14605000	1153	968	1682	151	1207	968	1682	151	1210	1106	1694	151	812	295	1484	151	1	0	0	151	1211	1106	1694	151	13500	13500	13500	151	0.0115	no	no	732	1.2	732	0.6
5	14606000	1144	968	1682	151	1204	980	1879	151	1195	968	1682	151	806	286	1277	151	1	0	0	151	1211	980	1879	151	13500	13500	13500	151	0.0527	no	no	732	1.2	732	0.6
5	14607000	1087	932	1268	151	1154	952	1498	151	1133	948	1452	151	845	353	1243	151	1	0	0	151	1162	952	1498	151	13500	13500	13500	151	0.0949	no	no	732	1.2	732	0.6
5	14608000	1088	890	1310	151	1165	952	1498	151	1127	948	1452	151	874	353	1243	151	1	0	0	151	1170	952	1498	151	13500	13500	13500	151	0.0949	no	no	732	1.2	732	0.6
5	14609000	1062	634	1282	151	1174	964	1636	151	1094	936	1314	151	961	412	1301	151	1	0	0	151	1174	964	1636	151	13500	13500	13500	151	0.1058	no	no	732	1.2	732	0.6
5	14610000	1052	642	1466	151	1170	964	1636	151	1093	952	1498	151	994	636	1328	151	1	0	0	151	1170	964	1636	151	13500	13500	13500	151	0.0889	no	no	1032	14.3	1032	9.2
5	14611000	1104	964	1636	151	1185	964	1636	151	1107	964	1636	151	1002	636	1328	151	3	2	23	151	1185	964	1636	151	13500	13500	13500	151	0.0636	no	no	1032	14.3	1032	9.2
5	14612000	1091	952	1498	151	1165	964	1636	151	1091	952	1498	151	998	636	1328	151	3	2	23	151	1165	964	1636	151	13500	13500	13500	151	0.0889	no	no	1032	14.3	1032	9.2
5	14613000	1080	952	1498	151	1146	952	1498	151	1099	952	1498	151	983	636	1328	151	3	2	23	151	1146	952	1498	151	13500	13500	13500	151	0.0889	no	no	1262	30.3	1262	24.2
5	14614000	1085	964	1636	151	1142	964	1636	151	1098	964	1636	151	970	636	1328	151	3	2	23	151	1142	964	1636	151	13500	13500	13500	151	0.0636	no	no	1262	30.3	1262	24.2
5	14615000	1106	964	1636	151	1142	964	1636	151	1106	964	1636	151	968	636	1328	151	4	8	92	151	1142	964	1636	151	13500	13500	13500	151	0.0636	no	no	1262	30.3	1262	24.2
5	14616000	1116	964	1636	151	1156	964	1636	151	1116	964	1636	151	967	636	1328	151	7	8	92	151	1156	964	1636	151	13500	13500	13500	151	0.0636	no	no	1262	30.3	1262	24.2
5	14617000	1105	964	1636	151	1140	964	1636	151	1105	964	1636	151	959	636	1328	151	7	8	92	151	1140	964	1636	151	13500	13500	13500	151	0.0636	no	no	937	8.3	937	5.0
5	14618000	1121	964	1636	151	1163	964	1636	151	1131	964	1636	151	943	636	1328	151	7	8	92	151	1163	964	1636	151	13500	13500	13500	151	0.0636	no	no	937	8.3	937	5.0
5	14619000	1150	964	1636	151	1170	964	1636	151	1150	964	1636	151	880	278	1093	151	7	8	92	151	1170	964	1636	151	13500	13500	13500	151	0.0636	no	no	937	8.3	937	5.0
5	14620000	1204	984	1948	151	1262	996	2518	151	1204	984	1948	151	804	261	1227	151	7	8	92	151	1262	996	2518	151	13500	13500	13500	151	0.0000	no	no	937	8.3	937	5.0
5	14621000	1150	964	1636	151	1183	968	1682	151	1150	964	1636	151	736	192	1215	151	8	8	92	151	1183	968	1682	151	13500	13500	13500	151	0.0636	no	no	937	8.3	937	5.0
5	14622000	1187	980	1879	151	1211	980	1879	151	1199	980	1879	151	697	192	1215	151	8	8	92	151	1221	980	1879	151	13500	13500	13500	151	0.0115	no	no	631	0.3	2710	90.5
5	14623000	1244	984	1948	151	1262	984	1948	151	1244	984	1948	151	697	192	1215	151	8	8	92	151	1262	984	1948	151	13500	13500	13500	151	0.0000	no	no	631	0.3	2710	90.5
5	14624000	1222	980	1879	151	1230	980	1879	151	1222	980	1879	151	767	591	1136	151	9	8	92	151	1230	980	1879	151	13500	13500	13500	151	0.0115	no	no	631	0.3	2710	90.5
5	14625000	1208	980	1879	151	1235	980	1879	151	1209	980	1879	151	774	628	1144	151	13	8	92	151	1235	980	1879	151	13500	13500	13500	151	0.0115	no	no	631	0.3	2710	90.5
5	14626000	1230	980	1879	151	1240	980	1879	151	1231	980	1879	151	764	628	1144	151	15	10	115	151	1240	980	1879	151	13500	13500	13500	151	0.0115	no	no	1571	55.4	1571	50.7
5	14627000	1249	980	1879	151	1258	980	1879	151	1249	980	1879	151	764	628	1144	151	15	10	115	151	1258	980	1879	151	13500	13500	13500	151	0.0115	no	no	1571	55.4	1571	50.7
5	14628000	1254	980	1879	151	1274	980	1879	151	1254	980	1879	151	778	636	1328	151	15	10	115	151	1274	980	1879	151	13500	13500	13500	151	0.0115	no	no	1571	55.4	1571	50.7
5	14629000	1238	980	1879	151	1240	980	1879	151	1238	980	1879	151	753	628	1144	151	20	16	184	151	1240	980	1879	151	13500	13500	13500	151	0.0115	no	no	1571	55.4	1571	50.7
5	14630000	1231	980	1879	151	1232	980	1879	151	1231	980	1879	151	758	628	1144	151	23	16	184	151	1232	980	1879	151	13500	13500	13500	151	0.0115	no	no	1571	55.4	1571	50.7
5	14631000	1200	980	1879	151	1204	980	1879	151	1201	980	1879	151	757	628	1144	151	23	16	184	151	1204	980	1879	151	13500	13500	13500	151	0.0115	no	no	1571	55.4	1571	50.7
5	14632000	1218	980	1879	151	1225	980	1879	151	1223	980	1879	151	746	620	960	151	24	16	184	151	1225	980	1879	151	13500	13500	13500	151	0.0115	no	no	1571	55.4	1571	50.7
5	14633000	1103	796	1855	151	1122	980	1879	151	1122	980	1879	151	741	620	960	151	38	24	276	151	1122	980	1879	151	13500	13500	13500	151	0.0115	no	no	1571	55.4	1571	50.7
5	14634000	1117	934	1873	151	1137	980	1879	151	1137	980	1879	151	758	630	1190	151	50	32	368	151	1137	980	1879	151	13500	13500	13500	151	0.0115	no	no	1549	53.8	1549	49.0
5	14635000	1165	980	1879	151	1182	980	1879	151	1182	980	1879	151	763	636	1328	151	104	48	476	151	1182	980	1879	151	13500	13500	13500	151	0.0115	no	no	1549	53.8	1549	49.0
5	14636000	1150	980	1879	151	1161	980	1879	151	1161	980	1879	151	781	636	1328	151	162	48	476	151	1161	980	1879	151	13500	13500	13500	151	0.0115	no	no	1549	53.8	1549	49.0
5	14637000	1181	980	1879	151	1191	980	1879	151	1191	980	1879	151	779	630	1190	151	213	48	476	151	1191	980	1879	151	13500	13500	13500	151	0.0115	no	no	1748	67.4	1748	63.4
5	14638000	1263	980	1879	151	1286	984	1948	151	1286	984	1948	151	816	641	1443	151	223	52	499	151	1286	984	1948	151	13500	13500	13500	151	0.0000	no	no	1748	67.4	1748	63.4
5	14639000	1571	1013	3437	151	1595	1013	3437	151	1581	1013	3437	151	833	654	1739	151	248	52	499	151	1595	1013	3437	151	13500	13500	13500	151	0.0000	no	no	1748	67.4	1748	63.4
5	14640000	1695	1000	2748	151	1726	1000	2748	151	1715	1000	2748	151	876	654	1739	151	272	64	568	151	1726	1000	2748	151	13500	13500	13500	151	0.0000	no	no	1748	67.4	1748	63.4
5	14641000	2301	1013	3437	151	2339	1013	3437	151	2330	1013	3437	151	1371	672	3185	151	277	48	476	151	2339	1013	3437	151	13500	13500	13500	151	0.0000	no	no	1748	67.4	1748	63.4
5	14642000	2898	1013	3437	151	2905	1013	3437	151	2905	1013	3437	151	2040	672	3185	151	299	48	476	151	2905	1013	3437	151	13500	13500	13500	151	0.0000	no	no	1748	67.4	1748	63.4
5	14643000	3566	1772	3759	151	3566	1772	3759	151	3566	1772	3759	151	2022	672	3185	151	305	48	476	151	3566	1772	3759	151	13500	13500	13500	151	0.0000	no	no	1748	67.4	1748	63.4
5	14644000	3526	2161	3839	151	3526	2161	3839	151	3526	2161	3839	151	780	628	1144	151	336	64	568	151	3526	2161	3839	151	13500	13500	13500	151	0.0000	no	no	1582	56.2	1582	51.6
5	14645000	3362	1979	3819	151	3362	1979	3819	151	3362	1979	3819	151	784	628	1144	151	376	156	572	151	3362	1979	3819	151	13500	13500	13500	151	0.0000	no	no	1582	56.2	1582	51.6
5	14646000	3201	1772	3759	151	3201	1772	3759	151	3201	1772	3759	151	784	628	1144	151	412	252	599	151	3201	1772	3759	151	13500	13500	13500	151	0.0000	no	no	1582	56.2	1582	51.6
5	14647000	2705	1013	3437	151	2713	1013	3437	151	2713	1013	3437	151	801	628	1144	151	418	252	599	151	2713	1013	3437	151	13500	13500	13500	151	0.0000	no	no	1582	56.2	1582	51.6
5	14648000	2370	1013	3437	151	2374	1013	3437	151	2374	1013	3437	151	1121	672	3185	151	527	276	1047	151	2374	1013	3437	151	13500	13500	13500	151	0.0000	no	no	2114	81.4	2114	79.6
5	14649000	2030	1013	3437	151	2052	1013	3437	151	2052	1013	3437	151	996	672	3185	151	683	407	1071	151	2052	1013	3437	151	13500	13500	13500	151	0.0000	no	no	2114	81.4	2114	79.6
5	14650000	1652	1013	3437	151	1678	1013	3437	151	1656	1013	3437	151	897	654	1739	151	665	407	1071	151	1678	1013	3437	151	13500	13500	13500	151	0.0000	no	no	2114	81.4	2114	79.6
5	14651000	1350	996	2518	151	1399	996	2518	151	1362	996	2518	151	917	654	1739	151	698	408	1117	151	1399	996	2518	151	13500	13500	13500	151	0.0000	no	no	2114	81.4	2114	79.6
5	14652000	1288	996	2518	151	1354	996	2518	151	1304	996	2518	151	982	654	1739	151	696	408	1117	151	1354	996	2518	151	13500	13500	13500	151	0.0000	no	no	2114	81.4	2114	79.6
5	14653000	1246	984	1948	151	1274	984	1948	151	1264	984	1948	151	973	654	1739	151	741	407	1071	151	1274	984	1948	151	13500	13500	13500	151	0.0000	no	no	2114	81.4	2114	79.6
5	14654000	1142	980	1879	151	1207	980	1879	151	1189	980	1879	151	1011	883	1775	151	741	464	1091	151	1207	980	1879	151	13500	13500	13500	151	0.0115	no	no	2114	81.4	2114	79.6
5	14655000	1121	980	1879	151	1181	980	1879	151	1160	980	1879	151	1001	883	1775	151	721	411	1255	151	1181	980	1879	151	13500	13500	13500	151	0.0115	no	no	2165	82.5	2165	80.8
5	14656000	1100	980	1879	151	1174	980	1879	151	1153	980	1879	151	977	837	1769	151	688	284	1231	151	1174	980	1879	151	13500	13500	13500	151	0.0115	no	no	2165	82.5	2165	80.8
5	14657000	1065	964	1636	151	1134	980	1879	151	1113	964	1636	151	953	837	1769	151	703	284	1231	151	1137	980	1879	151	13500	13500	13500	151	0.0636	no	no	2165	82.5	2165	80.8
5	14658000	1053	964	1636	151	1136	980	1879	151	1107	964	1636	151	948	837	1769	151	685	292	1415	151	1139	980	1879	151	13500	13500	13500	151	0.0636	no	no	2165	82.5	2165	80.8
5	14659000	1039	964	1636	151	1146	980	1879	151	1140	968	1682	151	978	837	1769	151	767	203	1468	151	1150	980	1879	151	13500	13500	13500	151	0.0527	no	no	2165	82.5	2165	80.8
5	14660000	1042	964	1636	151	1197	980	1879	151	1175	980	1879	151	1007	824	1601	151	808	200	1399	151	1212	980	1879	151	13500	13500	13500	151	0.0115	no	no	2165	82.5	2165	80.8
5	14661000	1028	780	1620	151	1231	980	1879	151	1222	980	1879	151	1052	654	1739	151	888	210	1614	151	1251	980	1879	151	13500	13500	13500	151	0.0115	no	no	2165	82.5	2165	80.8
5	14662000	1012	780	1620	151	1311	980	1879	151	1310	980	1879	151	1132	654	1739	151	1044	394	1646	151	1317	980	1879	151	13500	13500	13500	151	0.0115	no	no	2165	82.5	2165	80.8
5	14663000	977	748	1252	151	1308	980	1879	151	1370	984	1948	151	1153	654	1739	151	1219	657	1873	151	1371	984	1948	151	13500	13500	13500	151	0.0000	no	no	1033	14.3	1526	47.2
5	14664000	970	752	1298	151	1283	980	1879	151	1348	980	1879	151	1132	654	1739	151	1194	654	1739	151	1354	980	1879	151	13500	13500	13500	151	0.0115	no	no	1033	14.3	1526	47.2
5	14665000	975	764	1436	151	1117	980	1879	151	1171	980	1879	151	953	654	1739	151	973	608	1727	151	1187	980	1879	151	13500	13500	13500	151	0.0115	no	no	1033	14.3	1526	47.2
5	14666000	970	764	1436	151	997	764	1436	151	1074	964	1636	151	822	636	1328	151	834	484	1463	151	1085	968	1682	151	13500	13500	13500	151	0.0636	no	no	1033	14.3	1526	47.2
5	14667000	977	764	1436	151	985	764	1436	151	1032	952	1498	151	800	620	960	151	772	480	1279	151	1032	952	1498	151	13500	13500	13500	151	0.0889	no	no	1524	51.9	1524	47.1
5	14668000	1109	996	2518	151	1113	996	2518	151	1118	996	2518	151	801	622	1006	151	717	476	1095	151	1118	996	2518	151	13500	13500	13500	151	0.0000	no	no	1334	36.1	1334	30.3
5	14669000	1066	980	1879	151	1070	980	1879	151	1075	980	1879	151	800	622	1006	151	713	476	1095	151	1075	980	1879	151	13500	13500	13500	151	0.0115	no	no	1334	36.1	1334	30.3
5	14670000	1032	948	1452	151	1036	948	1452	151	1042	952	1498	151	800	622	1006	151	678	476	1095	151	1042	952	1498	151	13500	13500	13500	151	0.0889	no	no	1334	36.1	1334	30.3
5	14671000	1052	952	1498	151	1057	952	1498	151	1057	952	1498	151	809	628	1144	151	655	473	958	151	1057	952	1498	151	13500	13500	13500	151	0.0889	no	no	1334	36.1	1334	30.3
5	14672000	1080	980	1879	151	1087	980	1879	151	1085	980	1879	151	816	628	1144	151	651	473	958	151	1087	980	1879	151	13500	13500	13500	151	0.0115	no	no	1334	36.1	1334	30.3
5	14673000	1028	780	1620	151	1034	780	1620	151	1032	780	1620	151	815	628	1144	151	630	473	958	151	1034	780	1620	151	13500	13500	13500	151	0.0949	no	no	1334	36.1	1334	30.3
5	14674000	1007	764	1436	151	1019	764	1436	151	1011	764	1436	151	817	628	1144	151	626	473	958	151	1019	764	1436	151	13500	13500	13500	151	0.1071	no	no	1334	36.1	1334	30.3
5	14675000	1013	764	1436	151	1034	774	1551	151	1020	764	1436	151	828	628	1144	151	598	468	728	151	1034	774	1551	151	13500	13500	13500	151	0.1071	no	no	1334	36.1	1334	30.3
5	14676000	989	932	1268	151	1007	936	1314	151	996	932	1268	151	826	628	1144	151	592	468	728	151	1007	936	1314	151	13500	13500	13500	151	0.1071	no	no	1334	36.1	1334	30.3
5	14677000	1007	936	1314	151	1014	936	1314	151	1014	936	1314	151	803	628	1144	151	593	468	728	151	1014	936	1314	151	13500	13500	13500	151	0.1058	no	no	1471	47.7	1471	42.6
5	14678000	1013	936	1314	151	1019	936	1314	151	1019	936	1314	151	819	628	1144	151	602	503	740	151	1019	936	1314	151	13500	13500	13500	151	0.1058	no	no	1471	47.7	1471	42.6
5	14679000	1025	952	1498	151	1032	952	1498	151	1032	952	1498	151	823	628	1144	151	601	503	740	151	1032	952	1498	151	13500	13500	13500	151	0.0889	no	no	1471	47.7	1471	42.6
5	14680000	1032	964	1636	151	1039	964	1636	151	1039	964	1636	151	816	628	1144	151	588	398	704	151	1039	964	1636	151	13500	13500	13500	151	0.0636	no	no	1111	19.0	1111	13.6
5	14681000	1021	964	1636	151	1027	964	1636	151	1027	964	1636	151	795	628	1144	151	584	398	704	151	1027	964	1636	151	13500	13500	13500	151	0.0636	no	no	1111	19.0	1111	13.6
5	14682000	989	932	1268	151	989	932	1268	151	989	932	1268	151	768	612	776	151	583	398	704	151	989	932	1268	151	13500	13500	13500	151	0.1071	no	no	1111	19.0	1111	13.6
5	14683000	991	932	1268	151	991	932	1268	151	991	932	1268	151	768	612	776	151	585	398	704	151	991	932	1268	151	13500	13500	13500	151	0.1071	no	no	1111	19.0	1111	13.6
5	14684000	993	932	1268	151	993	932	1268	151	993	932	1268	151	756	612	776	151	597	398	704	151	993	932	1268	151	13500	13500	13500	151	0.1071	no	no	1111	19.0	1111	13.6
5	14685000	994	932	1268	151	994	932	1268	151	994	932	1268	151	751	612	776	151	597	398	704	151	994	932	1268	151	13500	13500	13500	151	0.1071	no	no	1111	19.0	1111	13.6
5	14686000	1005	932	1268	151	1009	932	1268	151	1009	932	1268	151	750	612	776	151	610	398	704	151	1009	932	1268	151	13500	13500	13500	151	0.1071	no	no	1111	19.0	1111	13.6
5	14687000	1072	980	1879	151	1075	980	1879	151	1075	980	1879	151	756	612	776	151	612	398	704	151	1075	980	1879	151	13500	13500	13500	151	0.0115	no	no	1111	19.0	1111	13.6
5	14688000	1130	996	2518	151	1130	996	2518	151	1130	996	2518	151	742	612	776	151	586	352	698	151	1130	996	2518	151	13500	13500	13500	151	0.0000	no	no	1111	19.0	1111	13.6
5	14689000	1074	984	1948	151	1074	984	1948	151	1074	984	1948	151	746	612	776	151	553	237	688	151	1074	984	1948	151	13500	13500	13500	151	0.0000	no	no	1395	41.4	1395	35.9
5	14690000	1017	784	1666	151	1017	784	1666	151	1017	784	1666	151	730	612	776	151	544	168	682	151	1017	784	1666	151	13500	13500	13500	151	0.0889	no	no	1395	41.4	1395	35.9
5	14691000	1032	796	1855	151	1032	796	1855	151	1032	796	1855	151	728	612	776	151	526	168	682	151	1032	796	1855	151	13500	13500	13500	151	0.0636	no	no	1395	41.4	1395	35.9
5	14692000	976	780	1620	151	976	780	1620	151	1023	796	1855	151	741	620	960	151	575	182	985	151	1023	796	1855	151	13500	13500	13500	151	0.0636	no	no	1395	41.4	1395	35.9
5	14693000	939	748	1252	151	940	748	1252	151	971	780	1620	151	734	614	822	151	547	184	1031	151	972	780	1620	151	13500	13500	13500	151	0.0949	no	no	1395	41.4	1395	35.9
5	14694000	919	736	1114	151	920	736	1114	151	970	780	1620	151	734	614	822	151	616	188	1123	151	971	780	1620	151	13500	13500	13500	151	0.0949	no	no	1395	41.4	1395	35.9
5	14695000	919	748	1252	151	920	748	1252	151	970	780	1620	151	733	620	960	151	652	384	1431	151	972	780	1620	151	13500	13500	13500	151	0.0949	no	no	1046	15.1	1046	9.9
5	14696000	891	732	1068	151	892	732	1068	151	911	748	1252	151	725	620	960	151	587	270	909	151	913	748	1252	151	13500	13500	13500	151	0.1011	no	no	1046	15.1	1046	9.9
5	14697000	900	748	1252	151	903	748	1252	151	922	748	1252	151	742	628	1144	151	588	345	1059	151	925	748	1252	151	13500	13500	13500	151	0.1011	no	no	1046	15.1	1046	9.9
5	14698000	995	796	1855	151	996	796	1855	151	1022	796	1855	151	749	628	1144	151	614	368	1063	151	1023	796	1855	151	13500	13500	13500	151	0.0636	no	no	1046	15.1	1046	9.9
5	14699000	981	796	1855	151	990	796	1855	151	1009	796	1855	151	779	644	1512	151	659	375	1224	151	1012	796	1855	151	13500	13500	13500	151	0.0636	no	no	1595	57.2	1595	52.6
5	14700000	954	784	1666	151	957	784	1666	151	977	796	1855	151	762	628	1144	151	663	568	1128	151	980	796	1855	151	13500	13500	13500	151	0.0636	no	no	1595	57.2	1595	52.6
5	14701000	901	756	1344	151	913	780	1620	151	925	780	1620	151	757	644	1512	151	668	628	1144	151	936	780	1620	151	13500	13500	13500	151	0.0949	no	no	1595	57.2	1595	52.6
5	14702000	899	748	1252	151	899	748	1252	151	933	780	1620	151	726	628	1144	151	679	628	1144	151	933	780	1620	151	13500	13500	13500	151	0.0949	no	no	1595	57.2	1595	52.6
5	14703000	880	748	1252	151	893	748	1252	151	911	756	1344	151	721	628	1144	151	672	614	822	151	920	756	1344	151	13500	13500	13500	151	0.1064	no	no	1595	57.2	1595	52.6
5	14704000	876	736	1114	151	906	748	1252	151	883	736	1114	151	730	522	1112	151	650	612	776	151	907	748	1252	151	13500	13500	13500	151	0.0845	no	no	1595	57.2	1595	52.6
5	14705000	883	752	1298	151	901	764	1436	151	887	752	1298	151	723	522	1112	151	648	612	776	151	901	764	1436	151	13500	13500	13500	151	0.1043	no	no	1880	73.4	1880	70.4
5	14706000	878	736	1114	151	898	736	1114	151	890	736	1114	151	744	620	960	151	673	472	912	151	899	736	1114	151	13500	13500	13500	151	0.0845	no	no	1880	73.4	1880	70.4
5	14707000	872	732	1068	151	900	732	1068	151	887	732	1068	151	751	620	960	151	672	472	912	151	901	732	1068	151	13500	13500	13500	151	0.0765	no	no	1880	73.4	1880	70.4
5	14708000	844	732	1068	151	856	736	1114	151	847	732	1068	151	681	588	998	151	657	612	776	151	858	736	1114	151	13500	13500	13500	151	0.0765	no	no	1880	73.4	1880	70.4
5	14709000	843	732	1068	151	869	748	1252	151	846	732	1068	151	699	628	1144	151	657	612	776	151	870	748	1252	151	13500	13500	13500	151	0.0765	no	no	1880	73.4	1880	70.4
5	14710000	846	732	1068	151	885	762	1413	151	852	732	1068	151	707	628	1144	151	653	612	776	151	887	762	1413	151	13500	13500	13500	151	0.0765	no	no	1880	73.4	1880	70.4
5	14711000	839	732	1068	151	870	748	1252	151	843	732	1068	151	699	628	1144	151	654	612	776	151	871	748	1252	151	13500	13500	13500	151	0.0765	no	no	1880	73.4	1880	70.4
5	14712000	836	732	1068	151	842	732	1068	151	840	732	1068	151	675	612	776	151	624	168	682	151	843	732	1068	151	13500	13500	13500	151	0.0765	no	no	927	7.8	1711	61.4
5	14713000	838	732	1068	151	843	732	1068	151	842	732	1068	151	672	612	776	151	543	76	674	151	844	732	1068	151	13500	13500	13500	151	0.0765	no	no	1382	40.3	1382	34.7
5	14714000	847	736	1114	151	855	736	1114	151	856	748	1252	151	673	612	776	151	379	76	674	151	862	748	1252	151	13500	13500	13500	151	0.1011	no	no	1072	16.6	1273	25.1
5	14715000	854	748	1252	151	860	748	1252	151	856	748	1252	151	673	612	776	151	275	76	674	151	862	748	1252	151	13500	13500	13500	151	0.1011	no	no	1072	16.6	1273	25.1
5	14716000	861	748	1252	151	866	748	1252	151	861	748	1252	151	672	612	776	151	194	76	674	151	866	748	1252	151	13500	13500	13500	151	0.1011	no	no	1072	16.6	1273	25.1
5	14717000	862	748	1252	151	868	748	1252	151	862	748	1252	151	670	612	776	151	144	68	591	151	868	748	1252	151	13500	13500	13500	151	0.1011	no	no	1937	75.4	1937	72.6
5	14718000	868	752	1298	151	874	752	1298	151	868	752	1298	151	673	612	776	151	128	64	568	151	874	752	1298	151	13500	13500	13500	151	0.1043	no	no	1937	75.4	1937	72.6
5	14719000	999	780	1620	151	1023	780	1620	151	1001	780	1620	151	787	435	1309	151	154	78	697	151	1023	780	1620	151	13500	13500	13500	151	0.0949	no	no	1850	72.2	1850	69.2
5	14720000	1010	964	1636	151	1028	964	1636	151	1010	964	1636	151	795	480	1279	151	138	78	697	151	1028	964	1636	151	13500	13500	13500	151	0.0636	no	no	1850	72.2	1850	69.2
5	14721000	972	784	1666	151	978	784	1666	151	972	784	1666	151	679	614	822	151	62	32	368	151	978	784	1666	151	13500	13500	13500	151	0.0889	no	no	1971	76.5	1971	73.8
5	14722000	979	768	1482	151	983	768	1482	151	979	768	1482	151	678	612	776	151	61	32	368	151	983	768	1482	151	13500	13500	13500	151	0.1058	no	no	1673	62.5	1673	58.3
5	14723000	1166	980	1879	151	1166	980	1879	151	1166	980	1879	151	926	644	1512	151	79	32	368	151	1166	980	1879	151	13500	13500	13500	151	0.0115	no	no	1673	62.5	1673	58.3
5	14724000	1146	980	1879	151	1146	980	1879	151	1146	980	1879	151	926	644	1512	151	79	32	368	151	1146	980	1879	151	13500	13500	13500	151	0.0115	no	no	1576	55.7	1576	51.1
5	14725000	1284	980	1879	151	1284	980	1879	151	1284	980	1879	151	1107	654	1739	151	68	24	276	151	1284	980	1879	151	13500	13500	13500	151	0.0115	no	no	1576	55.7	1576	51.1
5	14726000	1079	980	1879	151	1084	980	1879	151	1079	980	1879	151	725	194	1261	151	38	16	184	151	1084	980	1879	151	13500	13500	13500	151	0.0115	no	no	1576	55.7	1576	51.1
5	14727000	1052	980	1879	151	1052	980	1879	151	1052	980	1879	151	454	186	1077	151	38	16	184	151	1052	980	1879	151	13500	13500	13500	151	0.0115	no	no	1576	55.7	1576	51.1
5	14728000	1111	964	1636	151	1130	964	1636	151	1111	964	1636	151	569	184	1031	151	46	16	184	151	1130	964	1636	151	13500	13500	13500	151	0.0636	no	no	1581	56.1	1581	51.5
5	14729000	1066	968	1682	151	1066	968	1682	151	1066	968	1682	151	300	156	572	151	30	16	184	151	1066	968	1682	151	13500	13500	13500	151	0.0527	no	no	1799	69.8	1799	66.1
5	14730000	1051	964	1636	151	1054	964	1636	151	1054	964	1636	151	274	156	572	151	28	16	184	151	1054	964	1636	151	13500	13500	13500	151	0.0636	no	no	1799	69.8	1799	66.1
5	14731000	1096	958	1567	151	1096	958	1567	151	1096	958	1567	151	444	168	682	151	34	16	184	151	1096	958	1567	151	13500	13500	13500	151	0.0777	no	no	1799	69.8	1799	66.1
5	14732000	1130	980	1879	151	1153	980	1879	151	1130	980	1879	151	466	176	847	151	34	16	184	151	1153	980	1879	151	13500	13500	13500	151	0.0115	no	no	1646	60.9	1646	56.6
5	14733000	1135	980	1879	151	1152	980	1879	151	1135	980	1879	151	454	176	847	151	28	16	184	151	1152	980	1879	151	13500	13500	13500	151	0.0115	no	no	2292	84.9	2292	83.4
5	14734000	1114	948	1452	151	1130	948	1452	151	1114	948	1452	151	299	170	709	151	28	16	184	151	1130	948	1452	151	13500	13500	13500	151	0.0949	no	no	2292	84.9	2292	83.4
5	14735000	1148	948	1452	151	1148	948	1452	151	1148	948	1452	151	224	156	572	151	28	16	184	151	1148	948	1452	151	13500	13500	13500	151	0.0949	no	no	1703	65.0	1703	60.9
5	14736000	1144	948	1452	151	1144	948	1452	151	1144	948	1452	151	199	160	595	151	25	16	184	151	1144	948	1452	151	13500	13500	13500	151	0.0949	no	no	2019	78.0	2019	75.4
5	14737000	1159	964	1636	151	1159	964	1636	151	1159	964	1636	151	172	168	682	151	25	16	184	151	1159	964	1636	151	13500	13500	13500	151	0.0636	no	no	2019	78.0	2019	75.4
5	14738000	1196	980	1879	151	1196	980	1879	151	1196	980	1879	151	173	168	682	151	22	16	184	151	1196	980	1879	151	13500	13500	13500	151	0.0115	no	no	2019	78.0	2019	75.4
5	14739000	1227	980	1879	151	1227	980	1879	151	1227	980	1879	151	145	117	295	151	17	8	92	151	1227	980	1879	151	13500	13500	13500	151	0.0115	no	no	2019	78.0	2019	75.4
5	14740000	1659	1000	2748	151	1788	1013	3437	151	1788	1013	3437	151	107	110	215	151	13	8	92	151	1788	1013	3437	151	13500	13500	13500	151	0.0000	no	no	2019	78.0	2019	75.4
5	14741000	2294	1196	3518	151	2374	1196	3518	151	2374	1196	3518	151	102	100	100	151	13	8	92	151	2374	1196	3518	151	13500	13500	13500	151	0.0000	no	no	2019	78.0	2019	75.4
5	14742000	1923	1196	3518	151	3107	1979	3819	151	3107	1979	3819	151	123	108	192	151	17	8	92	151	3107	1979	3819	151	13500	13500	13500	151	0.0000	no	no	787	2.3	787	1.2
5	14743000	3490	2161	3839	151	3490	2161	3839	151	3490	2161	3839	151	123	108	192	151	17	8	92	151	3490	2161	3839	151	13500	13500	13500	151	0.0000	no	no	787	2.3	787	1.2
5	14744000	3808	3080	3920	151	3808	3080	3920	151	3808	3080	3920	151	101	100	100	151	11	8	92	151	3808	3080	3920	151	13500	13500	13500	151	0.0000	no	no	787	2.3	787	1.2
5	14745000	3964	3080	3920	151	3964	3080	3920	151	3964	3080	3920	151	101	100	100	151	10	8	92	151	3964	3080	3920	151	13500	13500	13500	151	0.0000	no	no	2449	88.2	2449	86.8
5	14746000	4394	3161	11973	151	4394	3161	11973	151	4394	3161	11973	151	101	100	100	151	10	8	92	151	4394	3161	11973	151	13500	13500	13500	151	0.0000	no	no	1467	47.4	1467	42.2
5	14747000	2966	2161	3839	151	2988	2161	3839	151	2988	2161	3839	151	132	108	192	151	14	8	92	151	2988	2161	3839	151	13500	13500	13500	151	0.0000	no	no	1467	47.4	1467	42.2
5	14748000	2307	1772	3759	151	2539	2161	3839	151	2539	2161	3839	151	101	100	100	151	10	8	92	151	2539	2161	3839	151	13500	13500	13500	151	0.0000	no	no	1695	63.8	1695	59.7
5	14749000	2048	1748	2839	151	2048	1748	2839	151	2048	1748	2839	151	145	108	192	151	14	8	92	151	2048	1748	2839	151	13500	13500	13500	151	0.0000	no	no	1695	63.8	1695	59.7
5	14750000	2128	2100	3150	151	2128	2100	3150	151	2128	2100	3150	151	103	102	123	151	10	8	92	151	2128	2100	3150	151	13500	13500	13500	151	0.0000	no	no	1336	36.3	1336	30.5
5	14751000	2099	2080	2920	151	2099	2080	2920	151	2099	2080	2920	151	103	102	123	151	10	8	92	151	2099	2080	2920	151	13500	13500	13500	151	0.0000	no	no	1622	59.0	1622	54.5
5	14752000	2067	2080	2920	151	2067	2080	2920	151	2067	2080	2920	151	103	102	123	151	10	8	92	151	2067	2080	2920	151	13500	13500	13500	151	0.0000	no	no	1864	72.8	1864	69.8
5	14753000	2071	2080	2920	151	2071	2080	2920	151	2071	2080	2920	151	1936	1455	2627	151	10	8	92	151	2071	2080	2920	151	13500	13500	13500	151	0.0000	no	no	1679	62.9	1679	58.7
5	14754000	2130	2080	2920	151	2130	2080	2920	151	2130	2080	2920	151	1985	1593	2687	151	10	8	92	151	2130	2080	2920	151	13500	13500	13500	151	0.0000	no	no	1679	62.9	1679	58.7
5	14755000	2181	2080	2920	151	2181	2080	2920	151	2181	2080	2920	151	1760	903	2386	151	10	8	92	151	2181	2080	2920	151	13500	13500	13500	151	0.0000	no	no	1679	62.9	1679	58.7
5	14756000	2162	1548	2759	151	2178	2080	2920	151	2178	2080	2920	151	1348	489	1678	151	10	8	92	151	2178	2080	2920	151	13500	13500	13500	151	0.0000	no	no	1679	62.9	1679	58.7
5	14757000	2021	1748	2839	151	2027	1748	2839	151	2021	1748	2839	151	457	192	1215	151	9	8	92	151	2027	1748	2839	151	13500	13500	13500	151	0.0000	no	no	2297	85.0	2297	83.5
5	14758000	2242	1686	2819	151	2247	1748	2839	151	2242	1686	2819	151	1556	489	1678	151	9	8	92	151	2247	1748	2839	151	13500	13500	13500	151	0.0000	no	no	3028	93.5	3028	93.1
5	14759000	2466	1772	3759	151	2466	1772	3759	151	2466	1772	3759	151	406	210	1614	151	9	8	92	151	2466	1772	3759	151	13500	13500	13500	151	0.0000	no	no	3028	93.5	3028	93.1
5	14760000	3152	2161	3839	151	3152	2161	3839	151	3152	2161	3839	151	103	102	123	151	10	8	92	151	3152	2161	3839	151	13500	13500	13500	151	0.0000	no	no	2601	90.0	2601	89.2
5	14761000	3126	2161	3839	151	3126	2161	3839	151	3126	2161	3839	151	103	102	123	151	10	8	92	151	3126	2161	3839	151	13500	13500	13500	151	0.0000	no	no	2102	80.1	2102	78.4
5	14762000	3150	2161	3839	151	3170	2161	3839	151	3172	2161	3839	151	182	134	446	151	9	8	92	151	3192	2161	3839	151	13500	13500	13500	151	0.0000	no	no	1746	67.3	1746	63.4
5	14763000	3217	2161	3839	151	3217	2161	3839	151	3457	2161	3839	151	182	134	446	151	9	8	92	151	3457	2161	3839	151	13500	13500	13500	151	0.0000	no	no	1023	13.8	1023	8.8
5	14764000	2784	1380	3598	151	3254	2161	3839	151	3493	1979	3819	151	104	108	192	151	10	8	92	151	3636	2161	3839	151	13500	13500	13500	151	0.0000	no	no	1101	18.4	1101	13.0
5	14765000	3503	2161	3839	151	3503	2161	3839	151	3536	2161	3839	151	104	108	192	151	10	8	92	151	3536	2161	3839	151	13500	13500	13500	151	0.0000	no	no	1051	15.3	1051	10.1
5	14766000	3009	1013	3437	151	3353	2161	3839	151	3034	1013	3437	151	104	108	192	151	10	8	92	151	3360	2161	3839	151	13500	13500	13500	151	0.0000	no	no	2106	81.2	2106	79.4
5	14767000	3160	1150	3498	151	3256	2161	3839	151	3175	1196	3518	151	104	108	192	151	10	8	92	151	3269	2161	3839	151	13500	13500	13500	151	0.0000	no	no	2106	81.2	2106	79.4
5	14768000	3399	2161	3839	151	3399	2161	3839	151	3399	2161	3839	151	104	108	192	151	10	8	92	151	3399	2161	3839	151	13500	13500	13500	151	0.0000	no	no	2052	78.9	2052	77.1
5	14769000	2320	1013	3437	151	2500	1013	3437	151	2323	1013	3437	151	140	116	284	151	9	8	92	151	2500	1013	3437	151	13500	13500	13500	151	0.0000	no	no	2052	78.9	2052	77.1
5	14770000	1332	813	2437	151	1949	1013	3437	151	1355	813	2437	151	140	116	284	151	9	8	92	151	1957	1013	3437	151	13500	13500	13500	151	0.0115	no	no	1082	17.1	1082	11.7
5	14771000	1030	796	1855	151	1678	996	2518	151	1050	796	1855	151	132	116	284	151	9	8	92	151	1690	996	2518	151	13500	13500	13500	151	0.0636	no	no	1082	17.1	1082	11.7
5	14772000	1073	780	1620	151	1356	813	2437	151	1086	780	1620	151	105	108	192	151	9	8	92	151	1360	813	2437	151	13500	13500	13500	151	0.0949	no	no	1082	17.1	1082	11.7
5	14773000	1064	768	1482	151	1199	796	1855	151	1079	780	1620	151	105	108	192	151	9	8	92	151	1205	796	1855	151	13500	13500	13500	151	0.0949	no	no	1082	17.1	1082	11.7
5	14774000	969	748	1252	151	1075	964	1636	151	977	932	1268	151	132	116	284	151	9	8	92	151	1078	964	1636	151	13500	13500	13500	151	0.1071	no	no	969	10.7	969	6.3
5	14775000	983	752	1298	151	1038	968	1682	151	996	948	1452	151	139	117	296	151	9	8	92	151	1042	968	1682	151	13500	13500	13500	151	0.0949	no	no	969	10.7	969	6.3
5	14776000	981	902	1448	151	1017	948	1452	151	990	948	1452	151	135	116	284	151	9	8	92	151	1020	948	1452	151	13500	13500	13500	151	0.0949	no	no	1463	47.1	1463	41.9
5	14777000	1078	780	1620	151	1119	918	1632	151	1085	780	1620	151	103	102	123	151	8	8	92	151	1125	918	1632	151	13500	13500	13500	151	0.0949	no	no	2353	86.8	2353	85.3
5	14778000	1044	968	1682	151	1064	968	1682	151	1052	968	1682	151	113	116	284	151	9	8	92	151	1066	968	1682	151	13500	13500	13500	151	0.0527	no	no	2353	86.8	2353	85.3
5	14779000	1039	968	1682	151	1056	968	1682	151	1047	968	1682	151	113	116	284	151	9	8	92	151	1058	968	1682	151	13500	13500	13500	151	0.0527	no	no	858	4.6	858	2.7
5	14780000	1039	764	1436	151	1044	764	1436	151	1044	764	1436	151	105	108	192	151	9	8	92	151	1050	764	1436	151	13500	13500	13500	151	0.1071	no	no	858	4.6	858	2.7
5	14781000	1036	764	1436	151	1042	764	1436	151	1047	780	1620	151	105	108	192	151	9	8	92	151	1052	780	1620	151	13500	13500	13500	151	0.0949	no	no	858	4.6	858	2.7
5	14782000	1034	764	1436	151	1034	764	1436	151	1040	764	1436	151	105	108	192	151	8	8	92	151	1040	764	1436	151	13500	13500	13500	151	0.1071	no	no	858	4.6	858	2.7
5	14783000	1054	952	1498	151	1057	952	1498	151	1054	952	1498	151	125	116	284	151	9	8	92	151	1057	952	1498	151	13500	13500	13500	151	0.0889	no	no	858	4.6	858	2.7
5	14784000	1036	948	1452	151	1040	948	1452	151	1036	948	1452	151	125	116	284	151	9	8	92	151	1040	948	1452	151	13500	13500	13500	151	0.0949	no	no	858	4.6	858	2.7
5	14785000	1051	948	1452	151	1051	948	1452	151	1052	948	1452	151	125	116	284	151	9	8	92	151	1052	948	1452	151	13500	13500	13500	151	0.0949	no	no	858	4.6	858	2.7
5	14786000	1056	964	1636	151	1056	964	1636	151	1058	964	1636	151	125	116	284	151	9	8	92	151	1058	964	1636	151	13500	13500	13500	151	0.0636	no	no	1730	66.5	1730	62.5
5	14787000	1031	902	1448	151	1031	902	1448	151	1031	902	1448	151	125	116	284	151	8	8	92	151	1031	902	1448	151	13500	13500	13500	151	0.0997	no	no	1730	66.5	1730	62.5
5	14788000	1036	768	1482	151	1038	906	1494	151	1040	906	1494	151	125	116	284	151	8	8	92	151	1040	906	1494	151	13500	13500	13500	151	0.0949	no	no	1730	66.5	1730	62.5
5	14789000	1071	952	1498	151	1072	952	1498	151	1071	952	1498	151	100	100	100	151	9	8	92	151	1072	952	1498	151	13500	13500	13500	151	0.0889	no	no	1730	66.5	1730	62.5
5	14790000	1030	948	1452	151	1030	948	1452	151	1039	952	1498	151	125	116	284	151	8	8	92	151	1039	952	1498	151	13500	13500	13500	151	0.0889	no	no	1730	66.5	1730	62.5
5	14791000	1098	964	1636	151	1098	964	1636	151	1105	968	1682	151	125	116	284	151	8	8	92	151	1105	968	1682	151	13500	13500	13500	151	0.0527	no	no	1397	41.6	1397	36.0
5	14792000	1125	964	1636	151	1125	964	1636	151	1159	980	1879	151	125	116	284	151	8	8	92	151	1159	980	1879	151	13500	13500	13500	151	0.0115	no	no	1397	41.6	1397	36.0
5	14793000	1138	964	1636	151	1138	964	1636	151	1147	964	1636	151	125	116	284	151	9	8	92	151	1147	964	1636	151	13500	13500	13500	151	0.0636	no	no	1397	41.6	1397	36.0
5	14794000	1187	980	1879	151	1188	980	1879	151	1212	980	1879	151	273	140	480	151	9	8	92	151	1212	980	1879	151	13500	13500	13500	151	0.0115	no	no	1397	41.6	1397	36.0
5	14795000	1215	980	1879	151	1243	980	1879	151	1219	980	1879	151	100	100	100	151	9	8	92	151	1247	980	1879	151	13500	13500	13500	151	0.0115	no	no	846	4.1	846	2.3
5	14796000	1211	980	1879	151	1215	980	1879	151	1215	980	1879	151	100	100	100	151	9	8	92	151	1219	980	1879	151	13500	13500	13500	151	0.0115	no	no	846	4.1	846	2.3
5	14797000	1215	980	1879	151	1215	980	1879	151	1229	980	1879	151	271	140	480	151	18	16	184	151	1229	980	1879	151	13500	13500	13500	151	0.0115	no	no	846	4.1	846	2.3
5	14798000	1258	980	1879	151	1258	980	1879	151	1279	980	1879	151	289	176	847	151	18	16	184	151	1279	980	1879	151	13500	13500	13500	151	0.0115	no	no	846	4.1	846	2.3
5	14799000	1261	980	1879	151	1265	980	1879	151	1307	980	1879	151	100	100	100	151	9	8	92	151	1311	980	1879	151	13500	13500	13500	151	0.0115	no	no	846	4.1	846	2.3
5	14800000	1374	996	2518	151	1377	996	2518	151	1438	996	2518	151	100	100	100	151	9	8	92	151	1440	996	2518	151	13500	13500	13500	151	0.0000	no	no	846	4.1	846	2.3
5	14801000	1324	984	1948	151	1324	984	1948	151	1417	996	2518	151	101	100	100	151	8	8	92	151	1417	996	2518	151	13500	13500	13500	151	0.0000	no	no	846	4.1	846	2.3
5	14802000	1279	980	1879	151	1279	980	1879	151	1377	980	1879	151	101	100	100	151	8	8	92	151	1377	980	1879	151	13500	13500	13500	151	0.0115	no	no	846	4.1	846	2.3
5	14803000	1305	980	1879	151	1305	980	1879	151	1367	980	1879	151	101	100	100	151	8	8	92	151	1367	980	1879	151	13500	13500	13500	151	0.0115	no	no	846	4.1	846	2.3
5	14804000	1303	980	1879	151	1303	980	1879	151	1367	980	1879	151	101	100	100	151	8	8	92	151	1367	980	1879	151	13500	13500	13500	151	0.0115	no	no	846	4.1	846	2.3
5	14805000	1352	984	1948	151	1352	984	1948	151	1419	984	1948	151	101	100	100	151	8	8	92	151	1419	984	1948	151	13500	13500	13500	151	0.0000	no	no	1865	72.8	1865	69.8
5	14806000	1328	980	1879	151	1330	980	1879	151	1385	980	1879	151	101	100	100	151	8	8	92	151	1387	980	1879	151	13500	13500	13500	151	0.0115	no	no	1865	72.8	1865	69.8
5	14807000	1375	980	1879	151	1376	980	1879	151	1402	980	1879	151	101	100	100	151	8	8	92	151	1403	980	1879	151	13500	13500	13500	151	0.0115	no	no	1865	72.8	1865	69.8
5	14808000	1336	980	1879	151	1339	980	1879	151	1356	980	1879	151	101	100	100	151	8	8	92	151	1359	980	1879	151	13500	13500	13500	151	0.0115	no	no	1865	72.8	1865	69.8
5	14809000	1384	984	1948	151	1416	996	2518	151	1486	996	2518	151	101	100	100	151	8	8	92	151	1513	996	2518	151	13500	13500	13500	151	0.0000	no	no	1865	72.8	1865	69.8
5	14810000	1423	996	2518	151	1473	996	2518	151	1426	996	2518	151	101	100	100	151	8	8	92	151	1475	996	2518	151	13500	13500	13500	151	0.0000	no	no	1865	72.8	1865	69.8
5	14811000	1369	980	1879	151	1409	980	1879	151	1381	980	1879	151	101	100	100	151	8	8	92	151	1415	980	1879	151	13500	13500	13500	151	0.0115	no	no	1387	40.7	1387	35.1
5	14812000	1309	980	1879	151	1320	980	1879	151	1354	980	1879	151	101	100	100	151	8	8	92	151	1365	980	1879	151	13500	13500	13500	151	0.0115	no	no	1387	40.7	1387	35.1
5	14813000	1310	984	1948	151	1311	984	1948	151	1383	984	1948	151	101	100	100	151	8	8	92	151	1385	984	1948	151	13500	13500	13500	151	0.0000	no	no	1387	40.7	1387	35.1
5	14814000	1240	980	1879	151	1243	980	1879	151	1327	984	1948	151	101	100	100	151	8	8	92	151	1330	984	1948	151	13500	13500	13500	151	0.0000	no	no	1387	40.7	1387	35.1
5	14815000	1176	980	1879	151	1176	980	1879	151	1284	984	1948	151	101	100	100	151	8	8	92	151	1284	984	1948	151	13500	13500	13500	151	0.0000	no	no	1646	60.9	1646	56.6
5	14816000	1152	980	1879	151	1152	980	1879	151	1288	996	2518	151	101	100	100	151	8	8	92	151	1288	996	2518	151	13500	13500	13500	151	0.0000	no	no	1413	42.9	1413	37.4
5	14817000	1195	984	1948	151	1195	984	1948	151	1287	996	2518	151	101	100	100	151	8	8	92	151	1287	996	2518	151	13500	13500	13500	151	0.0000	no	no	1413	42.9	1413	37.4
5	14818000	1213	984	1948	151	1213	984	1948	151	1240	984	1948	151	101	100	100	151	8	8	92	151	1240	984	1948	151	13500	13500	13500	151	0.0000	no	no	1413	42.9	1413	37.4
5	14819000	1167	980	1879	151	1167	980	1879	151	1188	980	1879	151	101	100	100	151	8	8	92	151	1188	980	1879	151	13500	13500	13500	151	0.0115	no	no	1036	14.5	1036	9.4
5	14820000	1121	968	1682	151	1121	968	1682	151	1156	980	1879	151	101	100	100	151	8	8	92	151	1156	980	1879	151	13500	13500	13500	151	0.0115	no	no	1036	14.5	1036	9.4
5	14821000	1075	964	1636	151	1075	964	1636	151	1140	964	1636	151	101	100	100	151	1	0	0	151	1140	964	1636	151	13500	13500	13500	151	0.0636	no	no	1036	14.5	1036	9.4
5	14822000	1057	964	1636	151	1058	964	1636	151	1118	964	1636	151	101	100	100	151	1	0	0	151	1118	964	1636	151	13500	13500	13500	151	0.0636	no	no	1036	14.5	1036	9.4
5	14823000	1077	980	1879	151	1078	980	1879	151	1129	980	1879	151	101	100	100	151	1	0	0	151	1130	980	1879	151	13500	13500	13500	151	0.0115	no	no	1036	14.5	1036	9.4
5	14824000	1099	980	1879	151	1099	980	1879	151	1152	980	1879	151	101	100	100	151	1	0	0	151	1152	980	1879	151	13500	13500	13500	151	0.0115	no	no	1132	21.0	1132	14.9
5	14825000	1105	980	1879	151	1105	980	1879	151	1142	980	1879	151	101	100	100	151	1	0	0	151	1142	980	1879	151	13500	13500	13500	151	0.0115	no	no	1132	21.0	1132	14.9
5	14826000	1091	964	1636	151	1091	964	1636	151	1119	964	1636	151	101	100	100	151	1	0	0	151	1119	964	1636	151	13500	13500	13500	151	0.0636	no	no	1132	21.0	1132	14.9
5	14827000	1121	964	1636	151	1121	964	1636	151	1146	964	1636	151	109	108	192	151	1	0	0	151	1146	964	1636	151	13500	13500	13500	151	0.0636	no	no	1132	21.0	1132	14.9
5	14828000	1148	980	1879	151	1148	980	1879	151	1183	980	1879	151	109	108	192	151	1	0	0	151	1183	980	1879	151	13500	13500	13500	151	0.0115	no	no	1132	21.0	1132	14.9
5	14829000	1195	980	1879	151	1195	980	1879	151	1209	980	1879	151	109	108	192	151	1	0	0	151	1209	980	1879	151	13500	13500	13500	151	0.0115	no	no	1132	21.0	1132	14.9
5	14830000	1211	800	1924	151	1211	800	1924	151	1234	984	1948	151	109	108	192	151	1	0	0	151	1234	984	1948	151	13500	13500	13500	151	0.0000	no	no	1132	21.0	1132	14.9
5	14831000	1237	796	1855	151	1237	796	1855	151	1261	980	1879	151	117	116	284	151	1	0	0	151	1261	980	1879	151	13500	13500	13500	151	0.0115	no	no	1132	21.0	1132	14.9
5	14832000	1254	796	1855	151	1254	796	1855	151	1276	980	1879	151	117	116	284	151	1	0	0	151	1276	980	1879	151	13500	13500	13500	151	0.0115	no	no	1349	37.4	1349	31.6
5	14833000	1293	950	2498	151	1293	950	2498	151	1314	996	2518	151	125	116	284	151	1	0	0	151	1314	996	2518	151	13500	13500	13500	151	0.0000	no	no	1349	37.4	1349	31.6
5	14834000	1317	1000	2748	151	1317	1000	2748	151	1328	1000	2748	151	127	116	284	151	1	0	0	151	1328	1000	2748	151	13500	13500	13500	151	0.0000	no	no	1349	37.4	1349	31.6
5	14835000	1232	934	1873	151	1232	934	1873	151	1241	980	1879	151	129	116	284	151	1	0	0	151	1241	980	1879	151	13500	13500	13500	151	0.0115	no	no	1349	37.4	1349	31.6
5	14836000	1183	796	1855	151	1185	796	1855	151	1189	934	1873	151	129	116	284	151	1	0	0	151	1192	934	1873	151	13500	13500	13500	151	0.0266	no	no	1349	37.4	1349	31.6
5	14837000	1179	796	1855	151	1185	796	1855	151	1186	796	1855	151	129	116	284	151	1	0	0	151	1191	796	1855	151	13500	13500	13500	151	0.0636	no	no	1349	37.4	1349	31.6
5	14838000	1152	796	1855	151	1152	796	1855	151	1159	934	1873	151	129	116	284	151	1	0	0	151	1159	934	1873	151	13500	13500	13500	151	0.0266	no	no	1349	37.4	1349	31.6
5	14839000	1092	768	1482	151	1092	768	1482	151	1100	768	1482	151	129	116	284	151	1	0	0	151	1100	768	1482	151	13500	13500	13500	151	0.1058	no	no	1349	37.4	1349	31.6
5	14840000	1080	768	1482	151	1080	768	1482	151	1096	780	1620	151	129	116	284	151	1	0	0	151	1096	780	1620	151	13500	13500	13500	151	0.0949	no	no	1349	37.4	1349	31.6
5	14841000	1065	768	1482	151	1065	768	1482	151	1086	780	1620	151	130	116	284	151	1	0	0	151	1086	780	1620	151	13500	13500	13500	151	0.0949	no	no	1778	68.8	1778	65.0
5	14842000	1037	764	1436	151	1037	764	1436	151	1058	780	1620	151	130	116	284	151	1	0	0	151	1058	780	1620	151	13500	13500	13500	151	0.0949	no	no	1778	68.8	1778	65.0
5	14843000	1021	764	1436	151	1021	764	1436	151	1043	780	1620	151	128	116	284	151	1	0	0	151	1043	780	1620	151	13500	13500	13500	151	0.0949	no	no	1778	68.8	1778	65.0
5	14844000	995	764	1436	151	995	764	1436	151	1023	768	1482	151	124	116	284	151	1	0	0	151	1023	768	1482	151	13500	13500	13500	151	0.1058	no	no	1221	27.1	1221	20.9
5	14845000	1070	796	1855	151	1070	796	1855	151	1093	796	1855	151	124	116	284	151	1	0	0	151	1093	796	1855	151	13500	13500	13500	151	0.0636	no	no	1221	27.1	1221	20.9
5	14846000	1085	784	1666	151	1085	784	1666	151	1162	813	2437	151	124	116	284	151	1	0	0	151	1162	813	2437	151	13500	13500	13500	151	0.0115	no	no	1221	27.1	1221	20.9
5	14847000	989	752	1298	151	989	752	1298	151	1067	784	1666	151	124	116	284	151	1	0	0	151	1067	784	1666	151	13500	13500	13500	151	0.0889	no	no	1221	27.1	1221	20.9
5	14848000	1080	796	1855	151	1080	796	1855	151	1156	796	1855	151	124	116	284	151	1	0	0	151	1156	796	1855	151	13500	13500	13500	151	0.0636	no	no	1221	27.1	1221	20.9
5	14849000	1158	796	1855	151	1158	796	1855	151	1224	813	2437	151	123	116	284	151	1	0	0	151	1224	813	2437	151	13500	13500	13500	151	0.0115	no	no	1221	27.1	1221	20.9
5	14850000	1097	796	1855	151	1097	796	1855	151	1118	796	1855	151	123	116	284	151	1	0	0	151	1118	796	1855	151	13500	13500	13500	151	0.0636	no	no	1221	27.1	1221	20.9
5	14851000	1093	784	1666	151	1093	784	1666	151	1106	796	1855	151	124	116	284	151	1	0	0	151	1106	796	1855	151	13500	13500	13500	151	0.0636	no	no	1221	27.1	1221	20.9
5	14852000	1076	784	1666	151	1076	784	1666	151	1089	796	1855	151	124	116	284	151	1	0	0	151	1089	796	1855	151	13500	13500	13500	151	0.0636	no	no	1221	27.1	1221	20.9
5	14853000	1013	768	1482	151	1013	768	1482	151	1042	780	1620	151	124	116	284	151	1	0	0	151	1042	780	1620	151	13500	13500	13500	151	0.0949	no	no	1221	27.1	1221	20.9
5	14854000	987	764	1436	151	987	764	1436	151	1007	768	1482	151	124	116	284	151	3	0	0	151	1007	768	1482	151	13500	13500	13500	151	0.1058	no	no	1221	27.1	1221	20.9
5	14855000	1035	780	1620	151	1039	780	1620	151	1038	780	1620	151	124	116	284	151	3	0	0	151	1042	780	1620	151	13500	13500	13500	151	0.0949	no	no	1221	27.1	1221	20.9
5	14856000	1056	780	1620	151	1060	780	1620	151	1064	780	1620	151	125	116	284	151	3	0	0	151	1066	780	1620	151	13500	13500	13500	151	0.0949	no	no	1221	27.1	1221	20.9
5	14857000	1108	784	1666	151	1117	796	1855	151	1113	784	1666	151	144	132	434	151	0	0	0	151	1122	796	1855	151	13500	13500	13500	151	0.0889	no	no	1461	47.0	1461	41.7
5	14858000	1230	796	1855	151	1255	796	1855	151	1231	796	1855	151	296	184	1031	151	1	0	0	151	1256	796	1855	151	13500	13500	13500	151	0.0636	no	no	1461	47.0	1461	41.7
5	14859000	1325	796	1855	151	1361	980	1879	151	1327	796	1855	151	488	184	1031	151	1	0	0	151	1364	980	1879	151	13500	13500	13500	151	0.0636	no	no	2496	88.8	2496	87.4
5	14860000	1490	950	2498	151	1548	996	2518	151	1490	950	2498	151	821	210	1614	151	1	0	0	151	1548	996	2518	151	13500	13500	13500	151	0.0000	no	no	1429	44.4	1429	39.0
5	14861000	1770	1013	3437	151	1793	1013	3437	151	1770	1013	3437	151	982	210	1614	151	1	0	0	151	1793	1013	3437	151	13500	13500	13500	151	0.0000	no	no	1262	30.4	1262	24.2
5	14862000	1694	1013	3437	151	1754	1013	3437	151	1694	1013	3437	151	1032	654	1739	151	1	0	0	151	1754	1013	3437	151	13500	13500	13500	151	0.0000	no	no	1262	30.4	1262	24.2
5	14863000	1383	980	1879	151	1433	980	1879	151	1384	980	1879	151	983	864	1536	151	1	0	0	151	1434	980	1879	151	13500	13500	13500	151	0.0115	no	no	1262	30.4	1262	24.2
5	14864000	1372	980	1879	151	1405	980	1879	151	1374	980	1879	151	954	818	1532	151	1	0	0	151	1406	980	1879	151	13500	13500	13500	151	0.0115	no	no	1262	30.4	1262	24.2
5	14865000	1336	984	1948	151	1360	984	1948	151	1337	984	1948	151	922	630	1190	151	1	0	0	151	1362	984	1948	151	13500	13500	13500	151	0.0000	no	no	1262	30.4	1262	24.2
5	14866000	1289	980	1879	151	1289	980	1879	151	1291	980	1879	151	913	786	1164	151	1	0	0	151	1291	980	1879	151	13500	13500	13500	151	0.0115	no	no	1262	30.4	1262	24.2
5	14867000	1288	980	1879	151	1288	980	1879	151	1305	980	1879	151	913	832	1168	151	1	0	0	151	1305	980	1879	151	13500	13500	13500	151	0.0115	no	no	2227	83.8	2227	82.2
5	14868000	1305	984	1948	151	1305	984	1948	151	1325	984	1948	151	915	632	1236	151	1	0	0	151	1325	984	1948	151	13500	13500	13500	151	0.0000	no	no	2227	83.8	2227	82.2
5	14869000	1264	980	1879	151	1264	980	1879	151	1283	980	1879	151	942	846	1329	151	1	0	0	151	1283	980	1879	151	13500	13500	13500	151	0.0115	no	no	2227	83.8	2227	82.2
5	14870000	1225	980	1879	151	1225	980	1879	151	1257	980	1879	151	943	846	1329	151	1	0	0	151	1257	980	1879	151	13500	13500	13500	151	0.0115	no	no	1618	58.7	1618	54.3
5	14871000	1250	980	1879	151	1257	980	1879	151	1250	980	1879	151	942	858	1467	151	2	0	0	151	1257	980	1879	151	13500	13500	13500	151	0.0115	no	no	1618	58.7	1618	54.3
5	14872000	1215	964	1636	151	1217	964	1636	151	1215	964	1636	151	921	636	1328	151	2	0	0	151	1217	964	1636	151	13500	13500	13500	151	0.0636	no	no	1618	58.7	1618	54.3
5	14873000	1233	980	1879	151	1233	980	1879	151	1233	980	1879	151	911	636	1328	151	2	0	0	151	1233	980	1879	151	13500	13500	13500	151	0.0115	no	no	1618	58.7	1618	54.3
5	14874000	1253	980	1879	151	1253	980	1879	151	1253	980	1879	151	647	276	1047	151	2	0	0	151	1253	980	1879	151	13500	13500	13500	151	0.0115	no	no	1618	58.7	1618	54.3
5	14875000	1264	980	1879	151	1264	980	1879	151	1264	980	1879	151	500	168	682	151	2	0	0	151	1264	980	1879	151	13500	13500	13500	151	0.0115	no	no	1618	58.7	1618	54.3
5	14876000	1344	996	2518	151	1344	996	2518	151	1344	996	2518	151	455	168	682	151	2	0	0	151	1344	996	2518	151	13500	13500	13500	151	0.0000	no	no	1328	35.7	1328	29.8
5	14877000	1323	980	1879	151	1323	980	1879	151	1323	980	1879	151	472	168	682	151	2	0	0	151	1323	980	1879	151	13500	13500	13500	151	0.0115	no	no	1328	35.7	1328	29.8
5	14878000	1394	996	2518	151	1394	996	2518	151	1394	996	2518	151	404	168	682	151	2	0	0	151	1394	996	2518	151	13500	13500	13500	151	0.0000	no	no	1328	35.7	1328	29.8
5	14879000	1408	1134	2578	151	1408	1134	2578	151	1408	1134	2578	151	416	176	847	151	2	0	0	151	1408	1134	2578	151	13500	13500	13500	151	0.0000	no	no	1328	35.7	1328	29.8
5	14880000	1492	1138	2808	151	1492	1138	2808	151	1492	1138	2808	151	321	168	682	151	3	0	0	151	1492	1138	2808	151	13500	13500	13500	151	0.0000	no	no	1400	41.8	1400	36.3
5	14881000	1284	1148	1652	151	1284	1148	1652	151	1302	1148	1652	151	275	168	682	151	3	0	0	151	1302	1148	1652	151	13500	13500	13500	151	0.0115	no	no	1400	41.8	1400	36.3
5	14882000	1344	1164	1904	151	1344	1164	1904	151	1360	1168	1973	151	271	168	682	151	3	0	0	151	1360	1168	1973	151	13500	13500	13500	151	0.0000	no	no	1400	41.8	1400	36.3
5	14883000	1332	1164	1904	151	1332	1164	1904	151	1354	1164	1904	151	257	160	595	151	3	0	0	151	1354	1164	1904	151	13500	13500	13500	151	0.0000	no	no	1864	72.8	1864	69.8
5	14884000	1344	1164	1904	151	1344	1164	1904	151	1356	1164	1904	151	243	156	572	151	6	8	92	151	1356	1164	1904	151	13500	13500	13500	151	0.0000	no	no	1345	37.1	2797	91.3
5	14885000	1349	1164	1904	151	1349	1164	1904	151	1360	1164	1904	151	239	156	572	151	5	8	92	151	1360	1164	1904	151	13500	13500	13500	151	0.0000	no	no	1345	37.1	2797	91.3
5	14886000	1368	1118	1898	151	1368	1118	1898	151	1372	1118	1898	151	230	156	572	151	5	8	92	151	1372	1118	1898	151	13500	13500	13500	151	0.0000	no	no	1018	13.5	1018	8.6
5	14887000	1413	1118	1898	151	1413	1118	1898	151	1415	1118	1898	151	216	156	572	151	5	8	92	151	1415	1118	1898	151	13500	13500	13500	151	0.0000	no	no	854	4.5	854	2.6
5	14888000	1492	1180	2598	151	1492	1180	2598	151	1492	1180	2598	151	214	156	572	151	5	8	92	151	1492	1180	2598	151	13500	13500	13500	151	0.0000	no	no	854	4.5	854	2.6
5	14889000	1483	1180	2598	151	1483	1180	2598	151	1483	1180	2598	151	210	156	572	151	5	8	92	151	1483	1180	2598	151	13500	13500	13500	151	0.0000	no	no	1360	38.4	1360	32.7
5	14890000	1385	1164	1904	151	1395	1164	1904	151	1385	1164	1904	151	201	156	572	151	5	8	92	151	1395	1164	1904	151	13500	13500	13500	151	0.0000	no	no	1360	38.4	1360	32.7
5	14891000	1387	1164	1904	151	1400	1164	1904	151	1387	1164	1904	151	199	156	572	151	5	8	92	151	1400	1164	1904	151	13500	13500	13500	151	0.0000	no	no	1360	38.4	1360	32.7
5	14892000	1386	1118	1898	151	1399	1118	1898	151	1386	1118	1898	151	184	140	480	151	5	8	92	151	1399	1118	1898	151	13500	13500	13500	151	0.0000	no	no	1360	38.4	1360	32.7
5	14893000	1440	1118	1898	151	1448	1118	1898	151	1440	1118	1898	151	168	140	480	151	9	10	115	151	1448	1118	1898	151	13500	13500	13500	151	0.0000	no	no	2189	83.0	2189	81.3
5	14894000	1507	1164	1904	151	1507	1164	1904	151	1507	1164	1904	151	161	140	480	151	56	84	831	151	1507	1164	1904	151	13500	13500	13500	151	0.0000	no	no	2189	83.0	2189	81.3
5	14895000	1573	1164	1904	151	1573	1164	1904	151	1573	1164	1904	151	161	140	480	151	50	84	831	151	1573	1164	1904	151	13500	13500	13500	151	0.0000	no	no	2189	83.0	2189	81.3
5	14896000	1706	1180	2598	151	1706	1180	2598	151	1706	1180	2598	151	133	120	330	151	68	84	831	151	1706	1180	2598	151	13500	13500	13500	151	0.0000	no	no	2189	83.0	2189	81.3
5	14897000	1766	1180	2598	151	1770	1180	2598	151	1766	1180	2598	151	125	120	330	151	85	84	831	151	1770	1180	2598	151	13500	13500	13500	151	0.0000	no	no	1680	62.9	1680	58.8
5	14898000	1877	1180	2598	151	1882	1180	2598	151	1877	1180	2598	151	123	117	295	151	179	84	831	151	1882	1180	2598	151	13500	13500	13500	151	0.0000	no	no	1680	62.9	1680	58.8
5	14899000	2399	1380	3598	151	2399	1380	3598	151	2399	1380	3598	151	123	117	295	151	243	92	1015	151	2399	1380	3598	151	13500	13500	13500	151	0.0000	no	no	1680	62.9	1680	58.8
5	14900000	2292	1772	3759	151	2292	1772	3759	151	2292	1772	3759	151	135	116	284	151	285	92	1015	151	2292	1772	3759	151	13500	13500	13500	151	0.0000	no	no	1726	66.2	1726	62.2
5	14901000	2317	1772	3759	151	2317	1772	3759	151	2317	1772	3759	151	125	116	284	151	875	130	1956	151	2317	1772	3759	151	13500	13500	13500	151	0.0000	no	no	1726	66.2	1726	62.2
5	14902000	2315	1748	2839	151	2315	1748	2839	151	2315	1748	2839	151	125	116	284	151	1923	1041	2446	151	2315	1748	2839	151	13500	13500	13500	151	0.0000	no	no	1624	59.1	1624	54.7
5	14903000	2270	1748	2839	151	2270	1748	2839	151	2270	1748	2839	151	116	110	215	151	1926	1041	2446	151	2270	1748	2839	151	13500	13500	13500	151	0.0000	no	no	1624	59.1	1624	54.7
5	14904000	2205	1748	2839	151	2205	1748	2839	151	2205	1748	2839	151	116	110	215	151	1789	1225	2526	151	2205	1748	2839	151	13500	13500	13500	151	0.0000	no	no	1624	59.1	1624	54.7
5	14905000	2291	1754	3069	151	2291	1754	3069	151	2291	1754	3069	151	115	108	192	151	1784	1271	2546	151	2291	1754	3069	151	13500	13500	13500	151	0.0000	no	no	1624	59.1	1624	54.7
5	14906000	2221	1748	2839	151	2221	1748	2839	151	2221	1748	2839	151	113	108	192	151	1811	1271	2546	151	2221	1748	2839	151	13500	13500	13500	151	0.0000	no	no	1433	44.7	1433	39.3
5	14907000	2142	1748	2839	151	2142	1748	2839	151	2142	1748	2839	151	110	108	192	151	773	620	960	151	2142	1748	2839	151	13500	13500	13500	151	0.0000	no	no	1433	44.7	1433	39.3
5	14908000	2030	1548	2759	151	2030	1548	2759	151	2030	1548	2759	151	110	108	192	151	770	620	960	151	2030	1548	2759	151	13500	13500	13500	151	0.0000	no	no	1926	75.1	1926	72.2
5	14909000	1980	1548	2759	151	1980	1548	2759	151	1980	1548	2759	151	108	108	192	151	1122	214	1704	151	1980	1548	2759	151	13500	13500	13500	151	0.0000	no	no	1373	39.5	1373	33.8
5	14910000	1967	1548	2759	151	1968	1548	2759	151	1968	1548	2759	151	108	108	192	151	892	210	1614	151	1968	1548	2759	151	13500	13500	13500	151	0.0000	no	no	1373	39.5	1373	33.8
5	14911000	1999	1502	2739	151	1999	1502	2739	151	1999	1502	2739	151	108	108	192	151	556	184	1031	151	1999	1502	2739	151	13500	13500	13500	151	0.0000	no	no	1620	58.8	1620	54.4
5	14912000	2021	1502	2739	151	2021	1502	2739	151	2021	1502	2739	151	108	108	192	151	470	184	1031	151	2021	1502	2739	151	13500	13500	13500	151	0.0000	no	no	1620	58.8	1620	54.4
5	14913000	1945	1318	2658	151	1945	1318	2658	151	1945	1318	2658	151	108	108	192	151	449	184	1031	151	1945	1318	2658	151	13500	13500	13500	151	0.0000	no	no	1169	23.3	1169	17.2
5	14914000	2132	1380	3598	151	2132	1380	3598	151	2132	1380	3598	151	108	108	192	151	415	188	1123	151	2132	1380	3598	151	13500	13500	13500	151	0.0000	no	no	1169	23.3	1169	17.2
5	14915000	2385	1564	3678	151	2385	1564	3678	151	2385	1564	3678	151	108	108	192	151	326	168	682	151	2385	1564	3678	151	13500	13500	13500	151	0.0000	no	no	1469	47.6	1469	42.4
5	14916000	2502	1564	3678	151	2502	1564	3678	151	2502	1564	3678	151	108	108	192	151	281	132	434	151	2502	1564	3678	151	13500	13500	13500	151	0.0000	no	no	1469	47.6	1469	42.4
5	14917000	2416	1150	3498	151	2416	1150	3498	151	2416	1150	3498	151	107	108	192	151	284	132	434	151	2416	1150	3498	151	13500	13500	13500	151	0.0000	no	no	1469	47.6	1469	42.4
5	14918000	2303	1013	3437	151	2303	1013	3437	151	2303	1013	3437	151	107	108	192	151	285	132	434	151	2303	1013	3437	151	13500	13500	13500	151	0.0000	no	no	1469	47.6	1469	42.4
5	14919000	1912	1013	3437	151	1913	1013	3437	151	1913	1013	3437	151	107	108	192	151	294	140	480	151	1913	1013	3437	151	13500	13500	13500	151	0.0000	no	no	1469	47.6	1469	42.4
5	14920000	1686	996	2518	151	1686	996	2518	151	1686	996	2518	151	106	108	192	151	305	140	480	151	1686	996	2518	151	13500	13500	13500	151	0.0000	no	no	1013	13.2	1013	8.3
5	14921000	1654	996	2518	151	1654	996	2518	151	1654	996	2518	151	106	108	192	151	310	132	434	151	1654	996	2518	151	13500	13500	13500	151	0.0000	no	no	1013	13.2	1013	8.3
5	14922000	1421	996	2518	151	1428	996	2518	151	1428	996	2518	151	106	108	192	151	313	224	438	151	1428	996	2518	151	13500	13500	13500	151	0.0000	no	no	1013	13.2	1013	8.3
5	14923000	1279	980	1879	151	1287	980	1879	151	1287	980	1879	151	111	110	215	151	308	224	438	151	1287	980	1879	151	13500	13500	13500	151	0.0115	no	no	1381	40.2	1381	34.6
5	14924000	1232	980	1879	151	1241	980	1879	151	1241	980	1879	151	112	110	215	151	317	224	438	151	1241	980	1879	151	13500	13500	13500	151	0.0115	no	no	1381	40.2	1381	34.6
5	14925000	1215	968	1682	151	1226	980	1879	151	1226	980	1879	151	112	110	215	151	319	224	438	151	1226	980	1879	151	13500	13500	13500	151	0.0115	no	no	2040	78.6	2040	76.0
5	14926000	1219	968	1682	151	1229	980	1879	151	1229	980	1879	151	143	156	572	151	320	224	438	151	1229	980	1879	151	13500	13500	13500	151	0.0115	no	no	1628	59.3	1628	55.0
5	14927000	1254	980	1879	151	1275	984	1948	151	1275	984	1948	151	143	156	572	151	324	224	438	151	1275	984	1948	151	13500	13500	13500	151	0.0000	no	no	1565	54.9	1565	50.2
5	14928000	1224	980	1879	151	1246	980	1879	151	1246	980	1879	151	148	156	572	151	325	224	438	151	1246	980	1879	151	13500	13500	13500	151	0.0115	no	no	1565	54.9	1565	50.2
5	14929000	1217	980	1879	151	1220	980	1879	151	1220	980	1879	151	162	156	572	151	329	224	438	151	1220	980	1879	151	13500	13500	13500	151	0.0115	no	no	1565	54.9	1565	50.2
5	14930000	1135	780	1620	151	1163	964	1636	151	1163	964	1636	151	162	156	572	151	330	224	438	151	1163	964	1636	151	13500	13500	13500	151	0.0636	no	no	2487	88.6	2487	87.3
5	14931000	1077	796	1855	151	1167	980	1879	151	1167	980	1879	151	146	156	572	151	330	224	438	151	1167	980	1879	151	13500	13500	13500	151	0.0115	no	no	2487	88.6	2487	87.3
5	14932000	1042	722	1478	151	1155	934	1873	151	1155	934	1873	151	146	156	572	151	330	224	438	151	1155	934	1873	151	13500	13500	13500	151	0.0266	no	no	2487	88.6	2487	87.3
5	14933000	1039	722	1478	151	1177	934	1873	151	1177	934	1873	151	138	132	434	151	332	224	438	151	1177	934	1873	151	13500	13500	13500	151	0.0266	no	no	2487	88.6	2487	87.3
5	14934000	1010	640	1420	151	1143	918	1632	151	1143	918	1632	151	138	132	434	151	331	224	438	151	1143	918	1632	151	13500	13500	13500	151	0.0733	no	no	2487	88.6	2487	87.3
5	14935000	1020	650	1650	151	1211	934	1873	151	1211	934	1873	151	138	132	434	151	336	224	438	151	1211	934	1873	151	13500	13500	13500	151	0.0266	no	no	2487	88.6	2487	87.3
5	14936000	945	640	1420	151	1404	996	2518	151	1404	996	2518	151	136	120	330	151	337	224	438	151	1404	996	2518	151	13500	13500	13500	151	0.0000	no	no	2487	88.6	2487	87.3
5	14937000	935	642	1466	151	1534	955	2727	151	1534	955	2727	151	136	120	330	151	337	218	404	151	1534	955	2727	151	13500	13500	13500	151	0.0000	no	no	2487	88.6	2487	87.3
5	14938000	1154	634	1825	151	1525	813	2437	151	1525	813	2437	151	128	117	295	151	339	218	404	151	1525	813	2437	151	13500	13500	13500	151	0.0115	no	no	2487	88.6	2487	87.3
5	14939000	1737	1013	3437	151	1740	1013	3437	151	1740	1013	3437	151	130	120	330	151	347	224	438	151	1740	1013	3437	151	13500	13500	13500	151	0.0000	no	no	2487	88.6	2487	87.3
5	14940000	1562	996	2518	151	1572	996	2518	151	1572	996	2518	151	143	126	398	151	347	224	438	151	1572	996	2518	151	13500	13500	13500	151	0.0000	no	no	2487	88.6	2487	87.3
5	14941000	1404	980	1879	151	1404	980	1879	151	1404	980	1879	151	152	132	434	151	342	224	438	151	1404	980	1879	151	13500	13500	13500	151	0.0115	no	no	2003	77.5	2003	74.9
5	14942000	1349	980	1879	151	1349	980	1879	151	1349	980	1879	151	152	132	434	151	344	224	438	151	1349	980	1879	151	13500	13500	13500	151	0.0115	no	no	1344	37.1	2261	82.8
5	14943000	1358	980	1879	151	1358	980	1879	151	1358	980	1879	151	189	156	572	151	349	224	438	151	1358	980	1879	151	13500	13500	13500	151	0.0115	no	no	1344	37.1	2261	82.8
5	14944000	1385	980	1879	151	1385	980	1879	151	1385	980	1879	151	205	156	572	151	350	224	438	151	1385	980	1879	151	13500	13500	13500	151	0.0115	no	no	2170	82.6	2170	80.9
5	14945000	1362	980	1879	151	1362	980	1879	151	1362	980	1879	151	204	156	572	151	351	224	438	151	1362	980	1879	151	13500	13500	13500	151	0.0115	no	no	2170	82.6	2170	80.9
5	14946000	1401	980	1879	151	1401	980	1879	151	1401	980	1879	151	208	156	572	151	349	224	438	151	1401	980	1879	151	13500	13500	13500	151	0.0115	no	no	2596	89.9	2596	89.2
5	14947000	1444	980	1879	151	1444	980	1879	151	1444	980	1879	151	197	132	434	151	347	224	438	151	1444	980	1879	151	13500	13500	13500	151	0.0115	no	no	2596	89.9	2596	89.2
5	14948000	1433	980	1879	151	1433	980	1879	151	1433	980	1879	151	202	132	434	151	347	224	438	151	1433	980	1879	151	13500	13500	13500	151	0.0115	no	no	2596	89.9	2596	89.2
5	14949000	1532	996	2518	151	1532	996	2518	151	1532	996	2518	151	203	132	434	151	347	224	438	151	1532	996	2518	151	13500	13500	13500	151	0.0000	no	no	1538	53.0	1538	48.1
5	14950000	1800	1196	3518	151	1800	1196	3518	151	1800	1196	3518	151	204	132	434	151	347	224	438	151	1800	1196	3518	151	13500	13500	13500	151	0.0000	no	no	1538	53.0	1538	48.1
5	14951000	1723	1180	2598	151	1723	1180	2598	151	1723	1180	2598	151	204	132	434	151	347	224	438	151	1723	1180	2598	151	13500	13500	13500	151	0.0000	no	no	1538	53.0	1538	48.1
5	14952000	1756	1196	3518	151	1756	1196	3518	151	1756	1196	3518	151	425	210	1614	151	347	224	438	151	1756	1196	3518	151	13500	13500	13500	151	0.0000	no	no	1538	53.0	1538	48.1
5	14953000	1775	1180	2598	151	1780	1180	2598	151	1775	1180	2598	151	428	210	1614	151	349	224	438	151	1780	1180	2598	151	13500	13500	13500	151	0.0000	no	no	1538	53.0	1538	48.1
5	14954000	2179	1334	3578	151	2179	1334	3578	151	2179	1334	3578	151	854	454	1666	151	348	224	438	151	2179	1334	3578	151	13500	13500	13500	151	0.0000	no	no	2322	85.5	2322	84.0
5	14955000	2427	1564	3678	151	2427	1564	3678	151	2427	1564	3678	151	2135	1057	3365	151	350	224	438	151	2427	1564	3678	151	13500	13500	13500	151	0.0000	no	no	1811	70.6	1811	66.8
5	14956000	2388	1518	3658	151	2395	1518	3658	151	2388	1518	3658	151	2165	1241	3446	151	350	224	438	151	2395	1518	3658	151	13500	13500	13500	151	0.0000	no	no	1811	70.6	1811	66.8
5	14957000	2821	1564	3678	151	2821	1564	3678	151	2821	1564	3678	151	2534	1241	3446	151	349	224	438	151	2821	1564	3678	151	13500	13500	13500	151	0.0000	no	no	3480	95.5	3480	95.3
5	14958000	3170	1703	3739	151	3170	1703	3739	151	3170	1703	3739	151	2864	1241	3446	151	359	248	576	151	3170	1703	3739	151	13500	13500	13500	151	0.0000	no	no	3480	95.5	3480	95.3
5	14959000	2161	1564	3678	151	2161	1564	3678	151	2161	1564	3678	151	1233	494	2024	151	358	248	576	151	2161	1564	3678	151	13500	13500	13500	151	0.0000	no	no	3480	95.5	3480	95.3
5	14960000	2111	1564	3678	151	2111	1564	3678	151	2111	1564	3678	151	741	489	1678	151	360	248	576	151	2111	1564	3678	151	13500	13500	13500	151	0.0000	no	no	3480	95.5	3480	95.3
5	14961000	2085	1564	3678	151	2085	1564	3678	151	2085	1564	3678	151	553	430	1079	151	366	248	576	151	2085	1564	3678	151	13500	13500	13500	151	0.0000	no	no	1618	58.7	1618	54.3
5	14962000	1976	1364	2678	151	1976	1364	2678	151	1976	1364	2678	151	520	416	584	151	362	248	576	151	1976	1364	2678	151	13500	13500	13500	151	0.0000	no	no	1618	58.7	1618	54.3
5	14963000	1870	1180	2598	151	1870	1180	2598	151	1870	1180	2598	151	529	416	584	151	362	248	576	151	1870	1180	2598	151	13500	13500	13500	151	0.0000	no	no	1618	58.7	1618	54.3
5	14964000	1789	1164	1904	151	1789	1164	1904	151	1806	1164	1904	151	584	416	584	151	588	302	1630	151	1806	1164	1904	151	13500	13500	13500	151	0.0000	no	no	1618	58.7	1618	54.3
5	14965000	1774	1164	1904	151	1774	1164	1904	151	1790	1164	1904	151	584	416	584	151	1027	302	1630	151	1790	1164	1904	151	13500	13500	13500	151	0.0000	no	no	1618	58.7	1618	54.3
5	14966000	1791	1168	1973	151	1791	1168	1973	151	1808	1180	2598	151	574	386	582	151	1316	420	1654	151	1808	1180	2598	151	13500	13500	13500	151	0.0000	no	no	1618	58.7	1618	54.3
5	14967000	1891	1180	2598	151	1891	1180	2598	151	1891	1180	2598	151	574	386	582	151	1485	442	1980	151	1891	1180	2598	151	13500	13500	13500	151	0.0000	no	no	1618	58.7	1618	54.3
5	14968000	1977	1322	2888	151	1977	1322	2888	151	1977	1322	2888	151	574	386	582	151	1686	1087	2466	151	1977	1322	2888	151	13500	13500	13500	151	0.0000	no	no	1618	58.7	1618	54.3
5	14969000	2103	1334	3578	151	2103	1334	3578	151	2103	1334	3578	151	577	386	582	151	1720	1091	2696	151	2103	1334	3578	151	13500	13500	13500	151	0.0000	no	no	2193	83.1	2193	81.4
5	14970000	2320	1564	3678	151	2320	1564	3678	151	2320	1564	3678	151	577	386	582	151	1766	1091	2696	151	2320	1564	3678	151	13500	13500	13500	151	0.0000	no	no	1185	24.3	1185	18.2
5	14971000	2056	1380	3598	151	2056	1380	3598	151	2058	1380	3598	151	573	340	580	151	1593	1087	2466	151	2058	1380	3598	151	13500	13500	13500	151	0.0000	no	no	1185	24.3	1185	18.2
5	14972000	2007	1196	3518	151	2007	1196	3518	151	2017	1334	3578	151	626	434	1263	151	1552	1087	2466	151	2017	1334	3578	151	13500	13500	13500	151	0.0000	no	no	1185	24.3	1185	18.2
5	14973000	1750	1180	2598	151	1750	1180	2598	151	1766	1180	2598	151	588	416	584	151	1482	1067	1800	151	1766	1180	2598	151	13500	13500	13500	151	0.0000	no	no	1233	28.0	1233	21.8
5	14974000	1585	1118	1898	151	1591	1118	1898	151	1619	1118	1898	151	597	416	584	151	1446	1021	1793	151	1619	1118	1898	151	13500	13500	13500	151	0.0000	no	no	1162	22.9	1162	16.8
5	14975000	1524	1118	1898	151	1524	1118	1898	151	1586	1118	1898	151	588	416	584	151	1411	1021	1793	151	1586	1118	1898	151	13500	13500	13500	151	0.0000	no	no	1162	22.9	1162	16.8
5	14976000	1521	980	1879	151	1528	1118	1898	151	1591	1118	1898	151	588	416	584	151	1434	883	1775	151	1591	1118	1898	151	13500	13500	13500	151	0.0000	no	no	1162	22.9	1162	16.8
5	14977000	1487	980	1879	151	1511	1118	1898	151	1566	1122	1966	151	588	416	584	151	1409	883	1775	151	1566	1122	1966	151	13500	13500	13500	151	0.0000	no	no	1162	22.9	1162	16.8
5	14978000	1562	1118	1898	151	1578	1164	1904	151	1609	1164	1904	151	588	416	584	151	1453	883	1775	151	1615	1164	1904	151	13500	13500	13500	151	0.0000	no	no	1162	22.9	1162	16.8
5	14979000	1574	1118	1898	151	1574	1118	1898	151	1610	1164	1904	151	588	416	584	151	1444	1067	1800	151	1610	1164	1904	151	13500	13500	13500	151	0.0000	no	no	1162	22.9	1162	16.8
5	14980000	1633	1164	1904	151	1633	1164	1904	151	1660	1164	1904	151	588	416	584	151	1474	1021	1793	151	1660	1164	1904	151	13500	13500	13500	151	0.0000	no	no	1162	22.9	1162	16.8
5	14981000	1660	1164	1904	151	1660	1164	1904	151	1701	1164	1904	151	588	416	584	151	1491	654	1739	151	1701	1164	1904	151	13500	13500	13500	151	0.0000	no	no	1778	68.8	1778	65.0
5	14982000	1861	1180	2598	151	1861	1180	2598	151	1913	1180	2598	151	588	416	584	151	1625	857	2365	151	1913	1180	2598	151	13500	13500	13500	151	0.0000	no	no	1778	68.8	1778	65.0
5	14983000	2640	1564	3678	151	2640	1564	3678	151	2640	1564	3678	151	605	416	584	151	2493	1287	3466	151	2640	1564	3678	151	13500	13500	13500	151	0.0000	no	no	1778	68.8	1778	65.0
5	14984000	2721	1772	3759	151	2721	1772	3759	151	2723	1772	3759	151	599	423	758	151	2587	1609	3607	151	2723	1772	3759	151	13500	13500	13500	151	0.0000	no	no	2378	87.1	2378	85.7
5	14985000	2525	1564	3678	151	2525	1564	3678	151	2526	1564	3678	151	599	423	758	151	2184	1287	3466	151	2526	1564	3678	151	13500	13500	13500	151	0.0000	no	no	2378	87.1	2378	85.7
5	14986000	2437	1703	3739	151	2437	1703	3739	151	2437	1703	3739	151	599	423	758	151	1779	903	2386	151	2437	1703	3739	151	13500	13500	13500	151	0.0000	no	no	2378	87.1	2378	85.7
5	14987000	2513	1772	3759	151	2513	1772	3759	151	2513	1772	3759	151	590	416	584	151	1363	883	1775	151	2513	1772	3759	151	13500	13500	13500	151	0.0000	no	no	1412	42.9	1412	37.4
5	14988000	2543	1772	3759	151	2543	1772	3759	151	2550	1772	3759	151	563	340	580	151	1375	903	2386	151	2550	1772	3759	151	13500	13500	13500	151	0.0000	no	no	1412	42.9	1412	37.4
5	14989000	2107	829	3357	151	2322	1196	3518	151	2365	1196	3518	151	580	344	606	151	1287	903	2386	151	2365	1196	3518	151	13500	13500	13500	151	0.0000	no	no	1814	70.7	1814	67.0
5	14990000	1731	672	3277	151	2091	1196	3518	151	2101	1196	3518	151	686	394	1646	151	1707	919	3305	151	2113	1196	3518	151	13500	13500	13500	151	0.0000	no	no	835	3.6	835	2.1
5	14991000	1042	571	1801	151	1505	996	2518	151	1627	996	2518	151	636	302	1630	151	1411	903	2386	151	1672	996	2518	151	13500	13500	13500	151	0.0000	no	no	835	3.6	835	2.1
5	14992000	953	634	1825	151	1248	980	1879	151	1437	996	2518	151	587	302	1630	151	1262	903	2386	151	1452	996	2518	151	13500	13500	13500	151	0.0000	no	no	835	3.6	835	2.1
5	14993000	959	634	1825	151	1187	796	1855	151	1395	996	2518	151	561	210	1614	151	1236	903	2386	151	1409	996	2518	151	13500	13500	13500	151	0.0000	no	no	904	6.8	904	3.9
5	14994000	929	634	1825	151	1110	980	1879	151	1196	980	1879	151	495	210	1614	151	1046	654	1739	151	1215	980	1879	151	13500	13500	13500	151	0.0115	no	no	904	6.8	904	3.9
5	14995000	973	656	1831	151	1121	980	1879	151	1166	980	1879	151	455	186	1077	151	993	654	1739	151	1181	980	1879	151	13500	13500	13500	151	0.0115	no	no	904	6.8	904	3.9
5	14996000	934	642	1466	151	1081	980	1879	151	1121	980	1879	151	378	176	847	151	978	654	1739	151	1137	980	1879	151	13500	13500	13500	151	0.0115	no	no	904	6.8	904	3.9
5	14997000	922	618	1416	151	1056	948	1452	151	1072	952	1498	151	354	156	572	151	928	527	1341	151	1089	952	1498	151	13500	13500	13500	151	0.0889	no	no	904	6.8	904	3.9
5	14998000	921	618	1416	151	1050	948	1452	151	1064	948	1452	151	332	156	572	151	925	526	1295	151	1081	948	1452	151	13500	13500	13500	151	0.0949	no	no	1033	14.3	1033	9.3
5	14999000	941	640	1420	151	1046	948	1452	151	1043	948	1452	151	404	253	1043	151	903	523	1158	151	1060	948	1452	151	13500	13500	13500	151	0.0949	no	no	1341	36.8	1341	30.9
5	15000000	947	640	1420	151	1050	948	1452	151	1048	948	1452	151	446	276	1047	151	923	630	1190	151	1066	948	1452	151	13500	13500	13500	151	0.0949	no	no	1341	36.8	1341	30.9
5	15001000	953	640	1420	151	1044	948	1452	151	1047	948	1452	151	520	276	1047	151	923	630	1190	151	1063	948	1452	151	13500	13500	13500	151	0.0949	no	no	1341	36.8	1341	30.9
5	15002000	951	632	1236	151	1042	932	1268	151	1040	932	1268	151	564	276	1047	151	917	628	1144	151	1056	932	1268	151	13500	13500	13500	151	0.1071	no	no	1341	36.8	1341	30.9
5	15003000	955	632	1236	151	1042	932	1268	151	1040	932	1268	151	694	184	1031	151	914	628	1144	151	1056	932	1268	151	13500	13500	13500	151	0.1071	no	no	1341	36.8	1341	30.9
5	15004000	983	640	1420	151	1068	948	1452	151	1053	948	1452	151	708	192	1215	151	918	628	1144	151	1079	948	1452	151	13500	13500	13500	151	0.0949	no	no	1318	34.9	1318	28.9
5	15005000	995	640	1420	151	1066	948	1452	151	1054	948	1452	151	701	192	1215	151	915	628	1144	151	1073	948	1452	151	13500	13500	13500	151	0.0949	no	no	1318	34.9	1318	28.9
5	15006000	1070	780	1620	151	1121	964	1636	151	1112	964	1636	151	796	347	1105	151	961	644	1512	151	1128	964	1636	151	13500	13500	13500	151	0.0636	no	no	1318	34.9	1318	28.9
5	15007000	1050	780	1620	151	1131	964	1636	151	1109	964	1636	151	816	284	1231	151	956	644	1512	151	1132	964	1636	151	13500	13500	13500	151	0.0636	no	no	1318	34.9	1318	28.9
5	15008000	1081	780	1620	151	1142	964	1636	151	1180	980	1879	151	461	186	1077	151	1016	654	1739	151	1205	980	1879	151	13500	13500	13500	151	0.0115	no	no	1318	34.9	1318	28.9
5	15009000	1113	780	1620	151	1186	968	1682	151	1179	980	1879	151	258	132	434	151	989	302	1630	151	1217	980	1879	151	13500	13500	13500	151	0.0115	no	no	1058	15.7	1058	10.5
5	15010000	1102	780	1620	151	1183	980	1879	151	1151	964	1636	151	262	132	434	151	583	109	1383	151	1191	980	1879	151	13500	13500	13500	151	0.0636	no	no	1602	57.6	1602	53.1
5	15011000	1586	829	3357	151	1646	1013	3437	151	1617	1013	3437	151	266	201	437	151	240	100	1199	151	1646	1013	3437	151	13500	13500	13500	151	0.0000	no	no	1602	57.6	1602	53.1
5	15012000	2917	1564	3678	151	2917	1564	3678	151	2917	1564	3678	151	267	124	376	151	50	30	345	151	2917	1564	3678	151	13500	13500	13500	151	0.0000	no	no	1602	57.6	1602	53.1
5	15013000	2589	1150	3498	151	2975	1703	3739	151	2975	1703	3739	151	263	124	376	151	25	16	184	151	2975	1703	3739	151	13500	13500	13500	151	0.0000	no	no	3181	94.3	3181	94.0
5	15014000	1610	813	2437	151	3136	1196	3518	151	3136	1196	3518	151	263	126	400	151	17	16	184	151	3136	1196	3518	151	13500	13500	13500	151	0.0000	no	no	2964	93.1	2964	92.7
5	15015000	3185	1013	3437	151	3419	1610	3699	151	3419	1610	3699	151	978	320	2702	151	12	8	92	151	3419	1610	3699	151	13500	13500	13500	151	0.0000	no	no	1693	63.7	1693	59.6
5	15016000	4586	3161	11973	151	4586	3161	11973	151	4586	3161	11973	151	882	302	1630	151	12	8	92	151	4586	3161	11973	151	13500	13500	13500	151	0.0000	no	no	1794	69.6	1794	65.8
5	15017000	6175	3850	12545	151	6175	3850	12545	151	6175	3850	12545	151	912	292	1415	151	12	8	92	151	6175	3850	12545	151	13500	13500	13500	151	0.0000	no	no	1601	57.6	1601	53.0
5	15018000	4013	3080	3920	151	4013	3080	3920	151	4013	3080	3920	151	890	284	1231	151	12	8	92	151	4013	3080	3920	151	13500	13500	13500	151	0.0000	no	no	1601	57.6	1601	53.0
5	15019000	3788	3080	3920	151	3788	3080	3920	151	3788	3080	3920	151	960	644	1512	151	9	8	92	151	3788	3080	3920	151	13500	13500	13500	151	0.0000	no	no	1826	71.2	1826	67.5
5	15020000	3669	2161	3839	151	3669	2161	3839	151	3669	2161	3839	151	946	638	1374	151	9	8	92	151	3669	2161	3839	151	13500	13500	13500	151	0.0000	no	no	6388	99.9	6388	99.9
5	15021000	3448	1979	3819	151	3450	1979	3819	151	3448	1979	3819	151	935	638	1374	151	9	8	92	151	3450	1979	3819	151	13500	13500	13500	151	0.0000	no	no	1461	47.0	1461	41.8
5	15022000	3635	2161	3839	151	3635	2161	3839	151	3635	2161	3839	151	948	644	1512	151	9	8	92	151	3635	2161	3839	151	13500	13500	13500	151	0.0000	no	no	1461	47.0	1461	41.8
5	15023000	3424	2161	3839	151	3424	2161	3839	151	3424	2161	3839	151	949	644	1512	151	9	8	92	151	3424	2161	3839	151	13500	13500	13500	151	0.0000	no	no	1461	47.0	1461	41.8
5	15024000	3291	2161	3839	151	3291	2161	3839	151	3291	2161	3839	151	940	638	1374	151	9	8	92	151	3291	2161	3839	151	13500	13500	13500	151	0.0000	no	no	2232	83.9	2232	82.3
5	15025000	2836	1772	3759	151	2836	1772	3759	151	2836	1772	3759	151	925	636	1328	151	9	8	92	151	2836	1772	3759	151	13500	13500	13500	151	0.0000	no	no	2232	83.9	2232	82.3
5	15026000	2613	1703	3739	151	2613	1703	3739	151	2613	1703	3739	151	940	644	1512	151	8	8	92	151	2613	1703	3739	151	13500	13500	13500	151	0.0000	no	no	2232	83.9	2232	82.3
5	15027000	2570	1564	3678	151	2582	1564	3678	151	2570	1564	3678	151	938	434	1514	151	9	8	92	151	2582	1564	3678	151	13500	13500	13500	151	0.0000	no	no	2232	83.9	2232	82.3
5	15028000	2368	1334	3578	151	2469	1380	3598	151	2369	1380	3598	151	1832	603	3125	151	15	19	219	151	2469	1380	3598	151	13500	13500	13500	151	0.0000	no	no	2232	83.9	2232	82.3
5	15029000	1144	952	1498	151	2297	1196	3518	151	1162	964	1636	151	2193	1103	3386	151	13	19	219	151	2297	1196	3518	151	13500	13500	13500	151	0.0636	no	no	922	7.6	922	4.5
5	15030000	1104	932	1268	151	2226	1196	3518	151	1125	936	1314	151	2126	1103	3386	151	13	19	219	151	2226	1196	3518	151	13500	13500	13500	151	0.1058	no	no	922	7.6	922	4.5
5	15031000	1082	748	1252	151	1993	1180	2598	151	1127	936	1314	151	1889	1087	2466	151	12	19	219	151	1995	1180	2598	151	13500	13500	13500	151	0.1058	no	no	922	7.6	922	4.5
5	15032000	1081	764	1436	151	1740	1180	2598	151	1156	968	1682	151	1637	1087	2466	151	5	8	92	151	1746	1180	2598	151	13500	13500	13500	151	0.0527	no	no	922	7.6	922	4.5
5	15033000	1070	764	1436	151	1702	1180	2598	151	1155	964	1636	151	1602	1087	2466	151	5	8	92	151	1708	1180	2598	151	13500	13500	13500	151	0.0636	no	no	922	7.6	922	4.5
5	15034000	1070	764	1436	151	1688	1180	2598	151	1174	980	1879	151	1585	1087	2466	151	5	8	92	151	1691	1180	2598	151	13500	13500	13500	151	0.0115	no	no	922	7.6	922	4.5
5	15035000	1007	764	1436	151	1585	1164	1904	151	1189	980	1879	151	1485	1067	1800	151	5	8	92	151	1593	1164	1904	151	13500	13500	13500	151	0.0115	no	no	922	7.6	922	4.5
5	15036000	994	752	1298	151	1538	1164	1904	151	1222	980	1879	151	1427	1067	1800	151	5	8	92	151	1552	1164	1904	151	13500	13500	13500	151	0.0115	no	no	1062	15.9	1062	10.7
5	15037000	962	732	1068	151	1519	1164	1904	151	1217	980	1879	151	1419	1067	1800	151	5	8	92	151	1548	1164	1904	151	13500	13500	13500	151	0.0115	no	no	1399	41.7	1399	36.2
5	15038000	949	732	1068	151	1530	1164	1904	151	1248	980	1879	151	1430	1067	1800	151	3	8	92	151	1560	1168	1973	151	13500	13500	13500	151	0.0115	no	no	1816	70.8	1816	67.1
5	15039000	1152	796	1855	151	1679	1196	3518	151	1299	980	1879	151	1573	1103	3386	151	3	8	92	151	1681	1196	3518	151	13500	13500	13500	151	0.0115	no	no	1890	73.7	1890	70.8
5	15040000	1213	980	1879	151	1685	1196	3518	151	1287	980	1879	151	1579	1103	3386	151	3	8	92	151	1703	1196	3518	151	13500	13500	13500	151	0.0115	no	no	1890	73.7	1890	70.8
5	15041000	1226	980	1879	151	1589	1168	1973	151	1263	980	1879	151	1483	1075	1933	151	3	8	92	151	1591	1168	1973	151	13500	13500	13500	151	0.0115	no	no	1167	23.2	1167	17.1
5	15042000	1333	980	1879	151	1556	1168	1973	151	1358	1164	1904	151	1442	1075	1933	151	3	8	92	151	1565	1168	1973	151	13500	13500	13500	151	0.0000	no	no	1167	23.2	1167	17.1
5	15043000	1291	980	1879	151	1502	1164	1904	151	1317	1164	1904	151	1371	1067	1800	151	3	8	92	151	1513	1164	1904	151	13500	13500	13500	151	0.0000	no	no	1167	23.2	1167	17.1
5	15044000	1316	980	1879	151	1469	1164	1904	151	1342	1164	1904	151	1346	1021	1793	151	3	8	92	151	1482	1164	1904	151	13500	13500	13500	151	0.0000	no	no	1167	23.2	1167	17.1
5	15045000	1263	980	1879	151	1438	980	1879	151	1319	1118	1898	151	1261	654	1739	151	3	8	92	151	1462	1164	1904	151	13500	13500	13500	151	0.0000	no	no	1005	12.6	1005	7.9
5	15046000	1225	796	1855	151	1346	980	1879	151	1340	980	1879	151	1131	654	1739	151	3	8	92	151	1392	1164	1904	151	13500	13500	13500	151	0.0115	no	no	1005	12.6	1005	7.9
5	15047000	1283	796	1855	151	1365	980	1879	151	1376	1118	1898	151	1046	654	1739	151	3	8	92	151	1409	1164	1904	151	13500	13500	13500	151	0.0000	no	no	1005	12.6	1005	7.9
5	15048000	1317	934	1873	151	1354	980	1879	151	1386	1164	1904	151	930	647	1581	151	3	8	92	151	1405	1164	1904	151	13500	13500	13500	151	0.0000	no	no	1005	12.6	1005	7.9
5	15049000	1327	980	1879	151	1352	980	1879	151	1394	1164	1904	151	841	638	1374	151	3	8	92	151	1411	1164	1904	151	13500	13500	13500	151	0.0000	no	no	1005	12.6	1005	7.9
5	15050000	1294	980	1879	151	1294	980	1879	151	1361	980	1879	151	769	620	960	151	3	8	92	151	1361	980	1879	151	13500	13500	13500	151	0.0115	no	no	2504	88.9	2504	87.6
5	15051000	1236	796	1855	151	1303	980	1879	151	1369	980	1879	151	857	638	1374	151	3	8	92	151	1380	980	1879	151	13500	13500	13500	151	0.0115	no	no	1292	32.8	1292	26.7
5	15052000	1177	796	1855	151	1328	996	2518	151	1357	996	2518	151	930	657	1873	151	3	8	92	151	1404	996	2518	151	13500	13500	13500	151	0.0000	no	no	1292	32.8	1292	26.7
5	15053000	1105	796	1855	151	1217	980	1879	151	1245	800	1924	151	872	647	1581	151	0	0	0	151	1271	984	1948	151	13500	13500	13500	151	0.0527	no	no	2875	92.4	2875	92.0
5	15054000	1102	796	1855	151	1204	980	1879	151	1214	796	1855	151	857	644	1512	151	0	0	0	151	1247	980	1879	151	13500	13500	13500	151	0.0636	no	no	2875	92.4	2875	92.0
5	15055000	1154	796	1855	151	1250	980	1879	151	1221	796	1855	151	859	638	1374	151	0	0	0	151	1270	980	1879	151	13500	13500	13500	151	0.0636	no	no	2875	92.4	2875	92.0
5	15056000	1034	780	1620	151	1159	796	1855	151	1101	784	1666	151	892	644	1512	151	0	0	0	151	1166	796	1855	151	13500	13500	13500	151	0.0889	no	no	3723	96.3	3723	96.1
5	15057000	968	764	1436	151	1109	784	1666	151	1019	768	1482	151	909	644	1512	151	0	0	0	151	1115	784	1666	151	13500	13500	13500	151	0.1058	no	no	1315	34.7	2187	81.3
5	15058000	1020	784	1666	151	1190	796	1855	151	1063	796	1855	151	959	654	1739	151	0	0	0	151	1195	796	1855	151	13500	13500	13500	151	0.0636	no	no	1315	34.7	2187	81.3
5	15059000	1047	796	1855	151	1219	796	1855	151	1065	796	1855	151	960	654	1739	151	0	0	0	151	1225	796	1855	151	13500	13500	13500	151	0.0636	no	no	1315	34.7	2187	81.3
5	15060000	1068	796	1855	151	1283	813	2437	151	1103	796	1855	151	979	657	1873	151	0	0	0	151	1287	813	2437	151	13500	13500	13500	151	0.0636	no	no	690	0.7	785	1.2
5	15061000	1308	796	1855	151	1481	996	2518	151	1311	796	1855	151	1013	664	2265	151	0	0	0	151	1482	996	2518	151	13500	13500	13500	151	0.0636	no	no	690	0.7	785	1.2
5	15062000	1318	800	1924	151	1448	996	2518	151	1352	813	2437	151	971	654	1739	151	0	0	0	151	1483	996	2518	151	13500	13500	13500	151	0.0115	no	no	1242	28.7	4546	98.7
5	15063000	1382	813	2437	151	1491	996	2518	151	1386	813	2437	151	969	654	1739	151	0	0	0	151	1495	996	2518	151	13500	13500	13500	151	0.0115	no	no	1242	28.7	4546	98.7
5	15064000	1358	800	1924	151	1453	996	2518	151	1358	800	1924	151	937	654	1739	151	0	0	0	151	1453	996	2518	151	13500	13500	13500	151	0.0527	no	no	1242	28.7	4546	98.7
5	15065000	1356	813	2437	151	1423	996	2518	151	1356	813	2437	151	906	654	1739	151	0	0	0	151	1423	996	2518	151	13500	13500	13500	151	0.0115	no	no	881	5.9	3497	95.3
5	15066000	1264	796	1855	151	1351	996	2518	151	1264	796	1855	151	920	535	1694	151	0	0	0	151	1351	996	2518	151	13500	13500	13500	151	0.0636	no	no	881	5.9	3497	95.3
5	15067000	1238	813	2437	151	1297	813	2437	151	1241	813	2437	151	848	516	1338	151	0	0	0	151	1297	813	2437	151	13500	13500	13500	151	0.0115	no	no	881	5.9	3497	95.3
5	15068000	1145	796	1855	151	1210	796	1855	151	1150	796	1855	151	850	584	1316	151	0	0	0	151	1210	796	1855	151	13500	13500	13500	151	0.0636	no	no	881	5.9	3497	95.3
5	15069000	1036	780	1620	151	1109	780	1620	151	1041	780	1620	151	851	628	1144	151	0	0	0	151	1109	780	1620	151	13500	13500	13500	151	0.0949	no	no	1836	71.6	1836	68.5
5	15070000	977	648	1604	151	1052	780	1620	151	984	780	1620	151	854	628	1144	151	0	0	0	151	1052	780	1620	151	13500	13500	13500	151	0.0949	no	no	1836	71.6	1836	68.5
5	15071000	937	648	1604	151	1025	780	1620	151	944	780	1620	151	853	628	1144	151	0	0	0	151	1025	780	1620	151	13500	13500	13500	151	0.0949	no	no	1836	71.6	1836	68.5
5	15072000	920	648	1604	151	1015	780	1620	151	925	780	1620	151	844	628	1144	151	0	0	0	151	1015	780	1620	151	13500	13500	13500	151	0.0949	no	no	1897	74.0	1897	71.1
5	15073000	907	642	1466	151	1021	780	1620	151	1011	796	1855	151	850	628	1144	151	0	0	0	151	1108	796	1855	151	13500	13500	13500	151	0.0636	no	no	1897	74.0	1897	71.1
5	15074000	847	632	1236	151	997	764	1436	151	945	796	1855	151	864	630	1190	151	0	0	0	151	1068	796	1855	151	13500	13500	13500	151	0.0636	no	no	1897	74.0	1897	71.1
5	15075000	819	624	1052	151	966	748	1252	151	829	624	1052	151	842	628	1144	151	0	0	0	151	966	748	1252	151	13500	13500	13500	151	0.0318	no	no	1292	32.7	1292	26.7
5	15076000	835	632	1236	151	987	748	1252	151	849	632	1236	151	862	628	1144	151	0	0	0	151	987	748	1252	151	13500	13500	13500	151	0.0765	no	no	1292	32.7	1292	26.7
5	15077000	806	626	1098	151	966	748	1252	151	826	626	1098	151	838	628	1144	151	0	0	0	151	966	748	1252	151	13500	13500	13500	151	0.0450	no	no	1292	32.7	1292	26.7
5	15078000	797	604	1094	151	974	752	1298	151	816	626	1098	151	845	630	1190	151	0	0	0	151	974	752	1298	151	13500	13500	13500	151	0.0450	no	no	1292	32.7	1292	26.7
5	15079000	797	626	1098	151	975	764	1436	151	822	632	1236	151	852	636	1328	151	0	0	0	151	975	764	1436	151	13500	13500	13500	151	0.0765	no	no	1292	32.7	1292	26.7
5	15080000	817	632	1236	151	995	764	1436	151	846	702	1248	151	855	636	1328	151	0	0	0	151	995	764	1436	151	13500	13500	13500	151	0.0968	no	no	1292	32.7	1292	26.7
5	15081000	820	632	1236	151	1010	774	1551	151	844	748	1252	151	864	636	1328	151	4	0	0	151	1010	774	1551	151	13500	13500	13500	151	0.1011	no	no	1292	32.7	1292	26.7
5	15082000	822	632	1236	151	1022	784	1666	151	846	748	1252	151	903	644	1512	151	0	0	0	151	1022	784	1666	151	13500	13500	13500	151	0.1011	no	no	1079	17.0	1079	11.6
5	15083000	832	524	1204	151	1024	780	1620	151	860	748	1252	151	909	644	1512	151	0	0	0	151	1024	780	1620	151	13500	13500	13500	151	0.1011	no	no	1079	17.0	1079	11.6
5	15084000	840	524	1204	151	1048	784	1666	151	873	748	1252	151	931	647	1581	151	0	0	0	151	1048	784	1666	151	13500	13500	13500	151	0.1011	no	no	1079	17.0	1079	11.6
5	15085000	868	559	1216	151	1085	796	1855	151	891	748	1252	151	965	654	1739	151	0	0	0	151	1085	796	1855	151	13500	13500	13500	151	0.1011	no	no	1079	17.0	1079	11.6
5	15086000	916	640	1420	151	1123	796	1855	151	933	764	1436	151	983	654	1739	151	0	0	0	151	1123	796	1855	151	13500	13500	13500	151	0.1071	no	no	1079	17.0	1079	11.6
5	15087000	1018	656	1831	151	1416	950	2498	151	1029	796	1855	151	1240	664	2265	151	0	0	0	151	1416	950	2498	151	13500	13500	13500	151	0.0636	no	no	1079	17.0	1079	11.6
5	15088000	1218	656	1831	151	1895	1013	3437	151	1225	796	1855	151	1647	672	3185	151	0	0	0	151	1895	1013	3437	151	13500	13500	13500	151	0.0636	no	no	1079	17.0	1079	11.6
5	15089000	1320	796	1855	151	2640	1564	3678	151	1320	796	1855	151	2484	1103	3386	151	0	0	0	151	2640	1564	3678	151	13500	13500	13500	151	0.0636	no	no	2102	80.1	2102	78.4
5	15090000	1289	796	1855	151	2454	1564	3678	151	1289	796	1855	151	2338	1471	3546	151	0	0	0	151	2454	1564	3678	151	13500	13500	13500	151	0.0636	no	no	960	10.2	960	6.0
5	15091000	1407	996	2518	151	2354	1380	3598	151	1425	996	2518	151	2178	1103	3386	151	0	0	0	151	2354	1380	3598	151	13500	13500	13500	151	0.0000	no	no	916	7.3	916	4.3
5	15092000	1428	996	2518	151	2499	1380	3598	151	1435	996	2518	151	2350	1103	3386	151	0	0	0	151	2499	1380	3598	151	13500	13500	13500	151	0.0000	no	no	840	3.9	840	2.2
5	15093000	1373	813	2437	151	2869	1518	3658	151	1373	813	2437	151	2765	1425	3526	151	0	0	0	151	2869	1518	3658	151	13500	13500	13500	151	0.0115	no	no	840	3.9	840	2.2
5	15094000	1159	784	1666	151	3478	2161	3839	151	1169	784	1666	151	3378	1954	3720	151	0	0	0	151	3478	2161	3839	151	13500	13500	13500	151	0.0889	no	no	1537	52.9	1537	48.0
5	15095000	1173	796	1855	151	3199	1772	3759	151	1191	796	1855	151	3099	1655	3627	151	0	0	0	151	3199	1772	3759	151	13500	13500	13500	151	0.0636	no	no	1537	52.9	1537	48.0
5	15096000	1161	796	1855	151	2823	1334	3578	151	1188	796	1855	151	2723	1241	3446	151	0	0	0	151	2823	1334	3578	151	13500	13500	13500	151	0.0636	no	no	1537	52.9	1537	48.0
5	15097000	1189	796	1855	151	2641	1334	3578	151	1217	796	1855	151	2534	1241	3446	151	0	0	0	151	2641	1334	3578	151	13500	13500	13500	151	0.0636	no	no	1537	52.9	1537	48.0
5	15098000	1204	796	1855	151	2432	1334	3578	151	1242	796	1855	151	2325	1241	3446	151	0	0	0	151	2432	1334	3578	151	13500	13500	13500	151	0.0636	no	no	1537	52.9	1537	48.0
5	15099000	1403	813	2437	151	2346	1196	3518	151	1441	813	2437	151	2226	1103	3386	151	0	0	0	151	2346	1196	3518	151	13500	13500	13500	151	0.0115	no	no	1537	52.9	1537	48.0
5	15100000	1409	817	2667	151	2375	1196	3518	151	1474	829	3357	151	2240	1103	3386	151	0	0	0	151	2375	1196	3518	151	13500	13500	13500	151	0.0000	no	no	1537	52.9	1537	48.0
5	15101000	1325	796	1855	151	2367	1196	3518	151	1382	950	2498	151	2245	1103	3386	151	0	0	0	151	2367	1196	3518	151	13500	13500	13500	151	0.0000	no	no	1537	52.9	1537	48.0
5	15102000	1337	796	1855	151	2455	1334	3578	151	1338	934	1873	151	2354	1241	3446	151	0	0	0	151	2455	1334	3578	151	13500	13500	13500	151	0.0266	no	no	1537	52.9	1537	48.0
5	15103000	1365	980	1879	151	11881	3161	11973	151	1375	980	1879	151	11781	3068	11804	151	0	0	0	151	11881	3161	11973	151	13500	13500	13500	151	0.0115	no	no	1537	52.9	1537	48.0
5	15104000	1303	796	1855	151	13437	13500	13500	151	1487	980	1879	151	13337	13400	13400	151	0	0	0	151	13437	13500	13500	151	13500	13500	13500	151	0.0115	no	no	2100	80.1	2100	78.3
5	15105000	1369	796	1855	151	5447	3161	11973	151	1533	1118	1898	151	5347	3068	11804	151	0	0	0	151	5447	3161	11973	151	13500	13500	13500	151	0.0000	no	no	1813	70.7	1813	66.9
5	15106000	1462	1164	1904	151	4056	3080	3920	151	1595	1164	1904	151	3956	2980	3820	151	0	0	0	151	4056	3080	3920	151	13500	13500	13500	151	0.0000	no	no	1533	52.6	1533	47.7
5	15107000	1626	1138	2808	151	3907	3080	3920	151	1758	1196	3518	151	3807	2980	3820	151	0	0	0	151	3907	3080	3920	151	13500	13500	13500	151	0.0000	no	no	1533	52.6	1533	47.7
5	15108000	2607	1196	3518	151	3861	3080	3920	151	2660	1380	3598	151	3741	2980	3820	151	0	0	0	151	3861	3080	3920	151	13500	13500	13500	151	0.0000	no	no	1533	52.6	1533	47.7
5	15109000	3762	1380	3598	151	3894	3080	3920	151	3765	1380	3598	151	3681	1954	3720	151	0	0	0	151	3894	3080	3920	151	13500	13500	13500	151	0.0000	no	no	1895	73.9	1895	71.0
5	15110000	3881	3080	3920	151	3940	3080	3920	151	3881	3080	3920	151	3728	1954	3720	151	0	0	0	151	3940	3080	3920	151	13500	13500	13500	151	0.0000	no	no	1895	73.9	1895	71.0
5	15111000	3993	4000	4000	151	4000	4000	4000	151	3993	4000	4000	151	3860	2980	3820	151	0	0	0	151	4000	4000	4000	151	13500	13500	13500	151	0.0000	no	no	3206	94.4	3206	94.1
5	15112000	4000	4000	4000	151	4000	4000	4000	151	4000	4000	4000	151	3900	3900	3900	151	0	0	0	151	4000	4000	4000	151	13500	13500	13500	151	0.0000	no	no	3206	94.4	3206	94.1
5	15113000	4000	4000	4000	151	4000	4000	4000	151	4000	4000	4000	151	3900	3900	3900	151	0	0	0	151	4000	4000	4000	151	13500	13500	13500	151	0.0000	no	no	3206	94.4	3206	94.1
5	15114000	4000	4000	4000	151	4000	4000	4000	151	4000	4000	4000	151	3900	3900	3900	151	0	0	0	151	4000	4000	4000	151	13500	13500	13500	151	0.0000	no	no	2846	92.2	2846	91.8
5	15115000	3975	4000	4000	151	4000	4000	4000	151	3977	4000	4000	151	3900	3900	3900	151	0	0	0	151	4000	4000	4000	151	13500	13500	13500	151	0.0000	no	no	2846	92.2	2846	91.8
5	15116000	4000	4000	4000	151	4000	4000	4000	151	4000	4000	4000	151	3900	3900	3900	151	0	0	0	151	4000	4000	4000	151	13500	13500	13500	151	0.0000	no	no	2102	80.1	2102	78.4
5	15117000	3987	4000	4000	151	3993	4000	4000	151	3993	4000	4000	151	3893	3900	3900	151	0	0	0	151	3993	4000	4000	151	13500	13500	13500	151	0.0000	no	no	2102	80.1	2102	78.4
5	15118000	3866	2850	3900	151	3987	4000	4000	151	3987	4000	4000	151	1963	498	2943	151	0	0	0	151	3987	4000	4000	151	13500	13500	13500	151	0.0000	no	no	1373	39.5	1373	33.8
5	15119000	3947	3080	3920	151	3947	3080	3920	151	3947	3080	3920	151	1066	489	1678	151	0	0	0	151	3947	3080	3920	151	13500	13500	13500	151	0.0000	no	no	1990	77.1	1990	74.5
5	15120000	3912	3080	3920	151	3927	3080	3920	151	3927	3080	3920	151	1522	672	3185	151	1	0	0	151	3927	3080	3920	151	13500	13500	13500	151	0.0000	no	no	1990	77.1	1990	74.5
5	15121000	3801	2161	3839	151	3801	2161	3839	151	3801	2161	3839	151	2918	672	3185	151	1	0	0	151	3801	2161	3839	151	13500	13500	13500	151	0.0000	no	no	1990	77.1	1990	74.5
5	15122000	4013	3080	3920	151	4013	3080	3920	151	4013	3080	3920	151	3805	2452	3773	151	1	0	0	151	4013	3080	3920	151	13500	13500	13500	151	0.0000	no	no	2807	91.9	2807	91.4
5	15123000	3884	3080	3920	151	3884	3080	3920	151	3884	3080	3920	151	3720	1954	3720	151	1	0	0	151	3884	3080	3920	151	13500	13500	13500	151	0.0000	no	no	3356	95.1	3356	94.8
5	15124000	3319	2161	3839	151	3319	2161	3839	151	3319	2161	3839	151	2649	1103	3386	151	1	0	0	151	3319	2161	3839	151	13500	13500	13500	151	0.0000	no	no	2475	88.5	2475	87.1
5	15125000	2856	1772	3759	151	2856	1772	3759	151	2856	1772	3759	151	2580	1425	3526	151	1	0	0	151	2856	1772	3759	151	13500	13500	13500	151	0.0000	no	no	2475	88.5	2475	87.1
5	15126000	2564	1772	3759	151	2568	1772	3759	151	2564	1772	3759	151	2369	1609	3607	151	1	0	0	151	2568	1772	3759	151	13500	13500	13500	151	0.0000	no	no	1633	59.7	1633	55.3
5	15127000	2370	1703	3739	151	2409	1772	3759	151	2388	1772	3759	151	2057	672	3185	151	1	0	0	151	2409	1772	3759	151	13500	13500	13500	151	0.0000	no	no	1633	59.7	1633	55.3
5	15128000	2290	1748	2839	151	2305	1748	2839	151	2301	1748	2839	151	1922	664	2265	151	1	0	0	151	2305	1748	2839	151	13500	13500	13500	151	0.0000	no	no	1633	59.7	1633	55.3
5	15129000	2225	1548	2759	151	2250	1548	2759	151	2236	1548	2759	151	1832	664	2265	151	1	0	0	151	2250	1548	2759	151	13500	13500	13500	151	0.0000	no	no	1633	59.7	1633	55.3
5	15130000	2152	1548	2759	151	2189	1548	2759	151	2163	1548	2759	151	1567	664	2265	151	1	0	0	151	2189	1548	2759	151	13500	13500	13500	151	0.0000	no	no	1633	59.7	1633	55.3
5	15131000	2112	1502	2739	151	2149	1548	2759	151	2124	1548	2759	151	1471	664	2265	151	3	8	92	151	2149	1548	2759	151	13500	13500	13500	151	0.0000	no	no	1633	59.7	1633	55.3
5	15132000	2044	1548	2759	151	2091	1548	2759	151	2053	1548	2759	151	1419	664	2265	151	3	8	92	151	2091	1548	2759	151	13500	13500	13500	151	0.0000	no	no	1633	59.7	1633	55.3
5	15133000	2093	1364	2678	151	2148	1564	3678	151	2109	1548	2759	151	1344	654	1739	151	3	8	92	151	2148	1564	3678	151	13500	13500	13500	151	0.0000	no	no	1898	74.0	1898	71.1
5	15134000	1308	813	2437	151	2339	1564	3678	151	2338	1564	3678	151	1276	608	1727	151	3	8	92	151	2339	1564	3678	151	13500	13500	13500	151	0.0000	no	no	1512	51.0	1512	46.0
5	15135000	1153	784	1666	151	2234	1368	2908	151	2178	1368	2908	151	1485	664	2265	151	3	8	92	151	2234	1368	2908	151	13500	13500	13500	151	0.0000	no	no	1510	50.8	1510	45.9
5	15136000	1140	784	1666	151	2251	1518	3658	151	2110	1368	2908	151	1619	664	2265	151	3	8	92	151	2251	1518	3658	151	13500	13500	13500	151	0.0000	no	no	1510	50.8	1510	45.9
5	15137000	1119	780	1620	151	2341	1564	3678	151	2113	1380	3598	151	1746	664	2265	151	3	8	92	151	2341	1564	3678	151	13500	13500	13500	151	0.0000	no	no	1510	50.8	1510	45.9
5	15138000	1317	813	2437	151	2496	1518	3658	151	1854	1196	3518	151	2231	919	3305	151	3	8	92	151	2496	1518	3658	151	13500	13500	13500	151	0.0000	no	no	1510	50.8	1510	45.9
5	15139000	1753	813	2437	151	2740	1518	3658	151	1850	996	2518	151	2522	1057	3365	151	3	8	92	151	2740	1518	3658	151	13500	13500	13500	151	0.0000	no	no	1510	50.8	1510	45.9
5	15140000	1965	1150	3498	151	2993	1772	3759	151	1965	1150	3498	151	2830	1287	3466	151	3	8	92	151	2993	1772	3759	151	13500	13500	13500	151	0.0000	no	no	1749	67.5	1749	63.5
5	15141000	1405	980	1879	151	2928	1380	3598	151	1405	980	1879	151	2823	1287	3466	151	3	8	92	151	2928	1380	3598	151	13500	13500	13500	151	0.0115	no	no	1749	67.5	1749	63.5
5	15142000	1326	980	1879	151	1843	1184	2828	151	1326	980	1879	151	1660	907	2615	151	3	8	92	151	1843	1184	2828	151	13500	13500	13500	151	0.0115	no	no	1749	67.5	1749	63.5
5	15143000	1316	964	1636	151	1600	996	2518	151	1316	964	1636	151	1371	903	2386	151	4	8	92	151	1600	996	2518	151	13500	13500	13500	151	0.0636	no	no	1749	67.5	1749	63.5
5	15144000	1400	980	1879	151	1483	984	1948	151	1400	980	1879	151	1188	608	1727	151	4	8	92	151	1483	984	1948	151	13500	13500	13500	151	0.0115	no	no	1437	45.1	1437	39.7
5	15145000	1336	980	1879	151	1387	980	1879	151	1336	980	1879	151	1081	870	1605	151	4	8	92	151	1387	980	1879	151	13500	13500	13500	151	0.0115	no	no	1437	45.1	1437	39.7
5	15146000	1337	980	1879	151	1373	980	1879	151	1337	980	1879	151	1054	864	1536	151	4	8	92	151	1373	980	1879	151	13500	13500	13500	151	0.0115	no	no	1437	45.1	1437	39.7
5	15147000	1366	1118	1898	151	1393	1118	1898	151	1366	1118	1898	151	1050	864	1536	151	4	8	92	151	1393	1118	1898	151	13500	13500	13500	151	0.0000	no	no	1437	45.1	1437	39.7
5	15148000	1358	1118	1898	151	1389	1118	1898	151	1358	1118	1898	151	1016	864	1536	151	4	8	92	151	1389	1118	1898	151	13500	13500	13500	151	0.0000	no	no	1437	45.1	1437	39.7
5	15149000	1428	1118	1898	151	1432	1118	1898	151	1428	1118	1898	151	979	848	1352	151	4	8	92	151	1432	1118	1898	151	13500	13500	13500	151	0.0000	no	no	1437	45.1	1437	39.7
5	15150000	1554	1134	2578	151	1555	1134	2578	151	1556	1180	2598	151	1008	864	1536	151	4	8	92	151	1558	1180	2598	151	13500	13500	13500	151	0.0000	no	no	1437	45.1	1437	39.7
5	15151000	2132	1196	3518	151	2132	1196	3518	151	2132	1196	3518	151	992	864	1536	151	4	8	92	151	2132	1196	3518	151	13500	13500	13500	151	0.0000	no	no	1437	45.1	1437	39.7
5	15152000	2336	1196	3518	151	2336	1196	3518	151	2336	1196	3518	151	1086	883	1775	151	4	8	92	151	2336	1196	3518	151	13500	13500	13500	151	0.0000	no	no	1748	67.4	1748	63.4
5	15153000	1912	1184	2828	151	2019	1184	2828	151	1916	1184	2828	151	1822	903	2386	151	9	10	115	151	2021	1184	2828	151	13500	13500	13500	151	0.0000	no	no	1592	57.0	1592	52.4
5	15154000	2000	1180	2598	151	2000	1180	2598	151	2008	1180	2598	151	1852	903	2386	151	9	10	115	151	2008	1180	2598	151	13500	13500	13500	151	0.0000	no	no	1856	72.4	1856	69.4
5	15155000	1950	1180	2598	151	1950	1180	2598	151	1958	1180	2598	151	1799	903	2386	151	9	16	184	151	1958	1180	2598	151	13500	13500	13500	151	0.0000	no	no	1856	72.4	1856	69.4
5	15156000	1983	1180	2598	151	1985	1180	2598	151	2013	1180	2598	151	1866	903	2386	151	9	16	184	151	2014	1180	2598	151	13500	13500	13500	151	0.0000	no	no	1856	72.4	1856	69.4
5	15157000	1025	518	1430	151	2181	1196	3518	151	1758	1184	2828	151	2062	1103	3386	151	9	16	184	151	2181	1196	3518	151	13500	13500	13500	151	0.0000	no	no	1871	73.0	1871	70.0
5	15158000	1030	533	1617	151	3060	1703	3739	151	1276	796	1855	151	2960	1609	3607	151	7	16	184	151	3060	1703	3739	151	13500	13500	13500	151	0.0636	no	no	1871	73.0	1871	70.0
5	15159000	1022	532	1571	151	3303	2161	3839	151	1230	780	1620	151	3203	1954	3720	151	7	16	184	151	3303	2161	3839	151	13500	13500	13500	151	0.0949	no	no	805	2.7	805	1.5
5	15160000	1038	528	1387	151	3450	2850	3900	151	1237	780	1620	151	3350	2750	3800	151	2	0	0	151	3450	2850	3900	151	13500	13500	13500	151	0.0949	no	no	805	2.7	805	1.5
5	15161000	1031	528	1387	151	3464	3080	3920	151	1238	780	1620	151	3364	2980	3820	151	1	0	0	151	3464	3080	3920	151	13500	13500	13500	151	0.0949	no	no	1010	13.0	1010	8.2
5	15162000	1080	528	1387	151	3262	1772	3759	151	1255	784	1666	151	3162	1655	3627	151	1	0	0	151	3262	1772	3759	151	13500	13500	13500	151	0.0889	no	no	1010	13.0	1010	8.2
5	15163000	1097	597	1412	151	3314	1772	3759	151	1297	980	1879	151	3214	1655	3627	151	1	0	0	151	3331	1772	3759	151	13500	13500	13500	151	0.0115	no	no	1010	13.0	1010	8.2
5	15164000	1099	604	1641	151	2763	1196	3518	151	1287	980	1879	151	2663	1103	3386	151	1	0	0	151	2767	1196	3518	151	13500	13500	13500	151	0.0115	no	no	1010	13.0	1010	8.2
5	15165000	1083	536	1783	151	2531	1196	3518	151	1288	980	1879	151	2429	1103	3386	151	1	0	0	151	2547	1196	3518	151	13500	13500	13500	151	0.0115	no	no	1010	13.0	1010	8.2
5	15166000	1114	536	1783	151	1811	1196	3518	151	1364	980	1879	151	1680	1103	3386	151	1	0	0	151	1840	1196	3518	151	13500	13500	13500	151	0.0115	no	no	1010	13.0	1010	8.2
5	15167000	1161	656	1831	151	1661	1180	2598	151	1397	980	1879	151	1508	1087	2466	151	1	0	0	151	1691	1180	2598	151	13500	13500	13500	151	0.0115	no	no	1010	13.0	1010	8.2
5	15168000	1437	664	2357	151	1798	1180	2598	151	1648	996	2518	151	1517	1075	1933	151	1	0	0	151	1824	1180	2598	151	13500	13500	13500	151	0.0000	no	no	1010	13.0	1010	8.2
5	15169000	2714	1013	3437	151	2783	1196	3518	151	2757	1013	3437	151	1497	1067	1800	151	1	0	0	151	2783	1196	3518	151	13500	13500	13500	151	0.0000	no	no	4727	99.0	4727	98.9
5	15170000	2614	1196	3518	151	2799	1380	3598	151	2769	1196	3518	151	1739	1103	3386	151	1	0	0	151	2806	1380	3598	151	13500	13500	13500	151	0.0000	no	no	4727	99.0	4727	98.9
5	15171000	2522	1196	3518	151	2703	1196	3518	151	2709	1196	3518	151	2154	1103	3386	151	1	0	0	151	2715	1196	3518	151	13500	13500	13500	151	0.0000	no	no	4727	99.0	4727	98.9
5	15172000	2782	1703	3739	151	2809	1772	3759	151	2787	1703	3739	151	2539	1103	3386	151	1	0	0	151	2809	1772	3759	151	13500	13500	13500	151	0.0000	no	no	4727	99.0	4727	98.9
5	15173000	2938	1772	3759	151	2938	1772	3759	151	2938	1772	3759	151	2764	1103	3386	151	1	0	0	151	2938	1772	3759	151	13500	13500	13500	151	0.0000	no	no	4727	99.0	4727	98.9
5	15174000	2925	1772	3759	151	2966	1772	3759	151	2925	1772	3759	151	2866	1655	3627	151	1	0	0	151	2966	1772	3759	151	13500	13500	13500	151	0.0000	no	no	4727	99.0	4727	98.9
5	15175000	1936	321	2794	151	2887	1772	3759	151	2854	1772	3759	151	2721	1563	3586	151	1	0	0	151	2887	1772	3759	151	13500	13500	13500	151	0.0000	no	no	4727	99.0	4727	98.9
5	15176000	1776	321	2794	151	2826	1772	3759	151	2672	1196	3518	151	2411	1103	3386	151	1	0	0	151	2826	1772	3759	151	13500	13500	13500	151	0.0000	no	no	4727	99.0	4727	98.9
5	15177000	2274	321	2794	151	2911	1772	3759	151	2700	1196	3518	151	2089	919	3305	151	0	0	0	151	2911	1772	3759	151	13500	13500	13500	151	0.0000	no	no	4727	99.0	4727	98.9
5	15178000	2964	1196	3518	151	3201	1772	3759	151	3077	1380	3598	151	1775	919	3305	151	0	0	0	151	3201	1772	3759	151	13500	13500	13500	151	0.0000	no	no	4727	99.0	4727	98.9
5	15179000	3583	1772	3759	151	3595	1979	3819	151	3589	1979	3819	151	1444	672	3185	151	0	0	0	151	3595	1979	3819	151	13500	13500	13500	151	0.0000	no	no	4727	99.0	4727	98.9
5	15180000	3682	3080	3920	151	3689	3080	3920	151	3682	3080	3920	151	1466	672	3185	151	0	0	0	151	3689	3080	3920	151	13500	13500	13500	151	0.0000	no	no	2779	91.6	2779	91.2
5	15181000	3476	1380	3598	151	3581	1772	3759	151	3493	1380	3598	151	2915	1057	3365	151	0	0	0	151	3581	1772	3759	151	13500	13500	13500	151	0.0000	no	no	2779	91.6	2779	91.2
5	15182000	3775	3080	3920	151	3775	3080	3920	151	3775	3080	3920	151	3675	2980	3820	151	0	0	0	151	3775	3080	3920	151	13500	13500	13500	151	0.0000	no	no	2864	92.3	2864	91.9
5	15183000	3742	2161	3839	151	3742	2161	3839	151	3742	2161	3839	151	3642	1954	3720	151	0	0	0	151	3742	2161	3839	151	13500	13500	13500	151	0.0000	no	no	2864	92.3	2864	91.9
5	15184000	3479	2161	3839	151	3479	2161	3839	151	3479	2161	3839	151	3379	1954	3720	151	0	0	0	151	3479	2161	3839	151	13500	13500	13500	151	0.0000	no	no	2968	93.1	2968	92.7
5	15185000	1922	672	3277	151	2109	1334	3578	151	2084	1150	3498	151	1990	919	3305	151	0	0	0	151	2109	1334	3578	151	13500	13500	13500	151	0.0000	no	no	2968	93.1	2968	92.7
5	15186000	1777	1134	2578	151	1887	1180	2598	151	1869	1134	2578	151	1779	1087	2466	151	0	0	0	151	1887	1180	2598	151	13500	13500	13500	151	0.0000	no	no	2968	93.1	2968	92.7
5	15187000	1656	996	2518	151	1824	1322	2888	151	1715	996	2518	151	1650	907	2615	151	0	0	0	151	1824	1322	2888	151	13500	13500	13500	151	0.0000	no	no	2968	93.1	2968	92.7
5	15188000	1393	980	1879	151	1777	1196	3518	151	1511	980	1879	151	1584	907	2615	151	0	0	0	151	1777	1196	3518	151	13500	13500	13500	151	0.0115	no	no	2968	93.1	2968	92.7
5	15189000	1293	536	1783	151	1654	1164	1904	151	1463	980	1879	151	1500	883	1775	151	0	0	0	151	1654	1164	1904	151	13500	13500	13500	151	0.0115	no	no	1008	12.9	1008	8.1
5	15190000	1133	536	1783	151	1628	1164	1904	151	1441	980	1879	151	1442	883	1775	151	0	0	0	151	1628	1164	1904	151	13500	13500	13500	151	0.0115	no	no	1008	12.9	1008	8.1
5	15191000	1045	490	1759	151	1692	1180	2598	151	1538	984	1948	151	1436	883	1775	151	0	0	0	151	1692	1180	2598	151	13500	13500	13500	151	0.0000	no	no	1008	12.9	1008	8.1
5	15192000	943	490	1759	151	1713	1180	2598	151	1552	984	1948	151	1430	891	1909	151	0	0	0	151	1713	1180	2598	151	13500	13500	13500	151	0.0000	no	no	1008	12.9	1008	8.1
5	15193000	918	533	1617	151	1815	1180	2598	151	1667	996	2518	151	1454	903	2386	151	0	0	0	151	1815	1180	2598	151	13500	13500	13500	151	0.0000	no	no	4607	98.9	4607	98.8
5	15194000	984	536	1783	151	1777	1180	2598	151	1651	996	2518	151	1388	535	1694	151	0	0	0	151	1781	1180	2598	151	13500	13500	13500	151	0.0000	no	no	4514	98.7	4514	98.6
5	15195000	965	536	1783	151	1836	1318	2658	151	1782	1180	2598	151	1328	654	1739	151	0	0	0	151	1840	1318	2658	151	13500	13500	13500	151	0.0000	no	no	3805	96.5	3805	96.4
5	15196000	969	536	1783	151	1925	1368	2908	151	1879	1368	2908	151	1350	654	1739	151	0	0	0	151	1925	1368	2908	151	13500	13500	13500	151	0.0000	no	no	3805	96.5	3805	96.4
5	15197000	1021	536	1783	151	2046	1380	3598	151	1890	1013	3437	151	1542	664	2265	151	0	0	0	151	2046	1380	3598	151	13500	13500	13500	151	0.0000	no	no	3805	96.5	3805	96.4
5	15198000	1215	536	1783	151	2045	1380	3598	151	1919	1013	3437	151	1566	664	2265	151	0	0	0	151	2045	1380	3598	151	13500	13500	13500	151	0.0000	no	no	773	2.0	773	1.0
5	15199000	1287	540	2196	151	1987	1184	2828	151	1950	1138	2808	151	1533	664	2265	151	0	0	0	151	1987	1184	2828	151	13500	13500	13500	151	0.0000	no	no	773	2.0	773	1.0
5	15200000	1562	813	2437	151	2005	1368	2908	151	1919	996	2518	151	1732	903	2386	151	0	0	0	151	2011	1380	3598	151	13500	13500	13500	151	0.0000	no	no	773	2.0	773	1.0
5	15201000	1677	996	2518	151	1985	1364	2678	151	1963	1318	2658	151	1802	903	2386	151	0	0	0	151	1991	1364	2678	151	13500	13500	13500	151	0.0000	no	no	773	2.0	773	1.0
5	15202000	1987	1364	2678	151	2100	1552	2989	151	2107	1552	2989	151	1985	1413	2836	151	0	0	0	151	2107	1552	2989	151	13500	13500	13500	151	0.0000	no	no	773	2.0	773	1.0
5	15203000	2070	1548	2759	151	2078	1548	2759	151	2078	1548	2759	151	1968	1455	2627	151	0	0	0	151	2078	1548	2759	151	13500	13500	13500	151	0.0000	no	no	773	2.0	773	1.0
5	15204000	2087	1548	2759	151	2087	1548	2759	151	2087	1548	2759	151	1987	1455	2627	151	0	0	0	151	2087	1548	2759	151	13500	13500	13500	151	0.0000	no	no	1574	55.6	1574	51.0
5	15205000	2054	1548	2759	151	2054	1548	2759	151	2054	1548	2759	151	1954	1455	2627	151	0	0	0	151	2054	1548	2759	151	13500	13500	13500	151	0.0000	no	no	1574	55.6	1574	51.0
5	15206000	2046	1548	2759	151	2046	1548	2759	151	2046	1548	2759	151	1946	1455	2627	151	0	0	0	151	2046	1548	2759	151	13500	13500	13500	151	0.0000	no	no	1574	55.6	1574	51.0
5	15207000	2048	1686	2819	151	2067	1748	2839	151	2048	1686	2819	151	1963	1639	2707	151	0	0	0	151	2067	1748	2839	151	13500	13500	13500	151	0.0000	no	no	1574	55.6	1574	51.0
5	15208000	1981	1548	2759	151	1995	1686	2819	151	1981	1548	2759	151	1889	1455	2627	151	0	0	0	151	1995	1686	2819	151	13500	13500	13500	151	0.0000	no	no	1574	55.6	1574	51.0
5	15209000	1965	1548	2759	151	1974	1548	2759	151	1965	1548	2759	151	1869	1455	2627	151	0	0	0	151	1974	1548	2759	151	13500	13500	13500	151	0.0000	no	no	1574	55.6	1574	51.0
5	15210000	1970	1502	2739	151	1998	1548	2759	151	1970	1502	2739	151	1846	1455	2627	151	0	0	0	151	1998	1548	2759	151	13500	13500	13500	151	0.0000	no	no	1574	55.6	1574	51.0
5	15211000	1949	1548	2759	151	1964	1548	2759	151	1949	1548	2759	151	1842	1455	2627	151	0	0	0	151	1964	1548	2759	151	13500	13500	13500	151	0.0000	no	no	1574	55.6	1574	51.0
5	15212000	1878	1348	1928	151	1909	1548	2759	151	1878	1348	1928	151	1809	1455	2627	151	0	0	0	151	1909	1548	2759	151	13500	13500	13500	151	0.0000	no	no	1395	41.4	1395	35.8
5	15213000	1918	1368	2908	151	1946	1506	2969	151	1918	1368	2908	151	1846	1413	2836	151	0	0	0	151	1946	1506	2969	151	13500	13500	13500	151	0.0000	no	no	1395	41.4	1395	35.8
5	15214000	1890	1318	2658	151	1932	1334	3578	151	1890	1318	2658	151	1832	1241	3446	151	0	0	0	151	1932	1334	3578	151	13500	13500	13500	151	0.0000	no	no	1395	41.4	1395	35.8
5	15215000	1848	1364	2678	151	1856	1364	2678	151	1848	1364	2678	151	1756	1271	2546	151	0	0	0	151	1856	1364	2678	151	13500	13500	13500	151	0.0000	no	no	1395	41.4	1395	35.8
5	15216000	1863	1364	2678	151	1870	1364	2678	151	1863	1364	2678	151	1770	1271	2546	151	0	0	0	151	1870	1364	2678	151	13500	13500	13500	151	0.0000	no	no	1395	41.4	1395	35.8
5	15217000	1878	1364	2678	151	1878	1364	2678	151	1878	1364	2678	151	1778	1271	2546	151	0	0	0	151	1878	1364	2678	151	13500	13500	13500	151	0.0000	no	no	1395	41.4	1395	35.8
5	15218000	1899	1364	2678	151	1899	1364	2678	151	1899	1364	2678	151	1799	1271	2546	151	0	0	0	151	1899	1364	2678	151	13500	13500	13500	151	0.0000	no	no	1395	41.4	1395	35.8
5	15219000	2307	1564	3678	151	2307	1564	3678	151	2307	1564	3678	151	2207	1471	3546	151	0	0	0	151	2307	1564	3678	151	13500	13500	13500	151	0.0000	no	no	1395	41.4	1395	35.8
5	15220000	2981	1772	3759	151	2981	1772	3759	151	2981	1772	3759	151	2881	1655	3627	151	0	0	0	151	2981	1772	3759	151	13500	13500	13500	151	0.0000	no	no	1395	41.4	1395	35.8
5	15221000	3173	1772	3759	151	3173	1772	3759	151	3173	1772	3759	151	3073	1655	3627	151	0	0	0	151	3173	1772	3759	151	13500	13500	13500	151	0.0000	no	no	1395	41.4	1395	35.8
5	15222000	2873	829	3357	151	3230	2161	3839	151	3230	2161	3839	151	3130	1954	3720	151	0	0	0	151	3230	2161	3839	151	13500	13500	13500	151	0.0000	no	no	1395	41.4	1395	35.8
5	15223000	2763	1380	3598	151	2763	1380	3598	151	2763	1380	3598	151	2663	1287	3466	151	0	0	0	151	2763	1380	3598	151	13500	13500	13500	151	0.0000	no	no	1925	75.0	1925	72.2
5	15224000	2023	1380	3598	151	2026	1380	3598	151	2026	1380	3598	151	1926	1287	3466	151	0	0	0	151	2026	1380	3598	151	13500	13500	13500	151	0.0000	no	no	1925	75.0	1925	72.2
5	15225000	1947	1334	3578	151	1947	1334	3578	151	1947	1334	3578	151	1822	1103	3386	151	0	0	0	151	1947	1334	3578	151	13500	13500	13500	151	0.0000	no	no	1185	24.4	1185	18.2
5	15226000	1709	1180	2598	151	1727	1180	2598	151	1727	1180	2598	151	1587	1041	2446	151	0	0	0	151	1727	1180	2598	151	13500	13500	13500	151	0.0000	no	no	1185	24.4	1185	18.2
5	15227000	1541	980	1879	151	1636	1168	1973	151	1636	1168	1973	151	1499	891	1909	151	0	0	0	151	1636	1168	1973	151	13500	13500	13500	151	0.0000	no	no	1185	24.4	1185	18.2
5	15228000	1537	796	1855	151	1644	1180	2598	151	1644	1180	2598	151	1475	891	1909	151	5	4	46	151	1644	1180	2598	151	13500	13500	13500	151	0.0000	no	no	1185	24.4	1185	18.2
5	15229000	1497	796	1855	151	1656	1180	2598	151	1655	1180	2598	151	1499	1075	1933	151	5	4	46	151	1658	1180	2598	151	13500	13500	13500	151	0.0000	no	no	1185	24.4	1185	18.2
5	15230000	1630	980	1879	151	1709	1180	2598	151	1663	1122	1966	151	1491	1067	1800	151	5	4	46	151	1711	1180	2598	151	13500	13500	13500	151	0.0000	no	no	1185	24.4	1185	18.2
5	15231000	1689	1180	2598	151	1738	1180	2598	151	1700	1180	2598	151	1468	1067	1800	151	5	4	46	151	1738	1180	2598	151	13500	13500	13500	151	0.0000	no	no	1185	24.4	1185	18.2
5	15232000	1695	1134	2578	151	1745	1180	2598	151	1710	1134	2578	151	1487	1075	1933	151	8	10	115	151	1745	1180	2598	151	13500	13500	13500	151	0.0000	no	no	1185	24.4	1185	18.2
5	15233000	1839	1180	2598	151	1862	1180	2598	151	1839	1180	2598	151	1565	1087	2466	151	8	10	115	151	1862	1180	2598	151	13500	13500	13500	151	0.0000	no	no	2075	79.5	2075	77.7
5	15234000	1913	1180	2598	151	1942	1318	2658	151	1913	1180	2598	151	1583	1087	2466	151	8	10	115	151	1942	1318	2658	151	13500	13500	13500	151	0.0000	no	no	2075	79.5	2075	77.7
5	15235000	2199	1380	3598	151	2210	1380	3598	151	2199	1380	3598	151	1543	1067	1800	151	8	10	115	151	2210	1380	3598	151	13500	13500	13500	151	0.0000	no	no	1515	51.2	1515	46.3
5	15236000	2472	1772	3759	151	2480	1772	3759	151	2472	1772	3759	151	1518	1067	1800	151	12	10	115	151	2480	1772	3759	151	13500	13500	13500	151	0.0000	no	no	1515	51.2	1515	46.3
5	15237000	2268	1772	3759	151	2295	1772	3759	151	2268	1772	3759	151	1574	1075	1933	151	12	10	115	151	2295	1772	3759	151	13500	13500	13500	151	0.0000	no	no	1515	51.2	1515	46.3
5	15238000	2246	1703	3739	151	2315	1703	3739	151	2246	1703	3739	151	1666	1087	2466	151	10	8	92	151	2315	1703	3739	151	13500	13500	13500	151	0.0000	no	no	1515	51.2	1515	46.3
5	15239000	2411	1772	3759	151	2452	1772	3759	151	2411	1772	3759	151	1693	1271	2546	151	13	8	92	151	2452	1772	3759	151	13500	13500	13500	151	0.0000	no	no	1515	51.2	1515	46.3
5	15240000	2557	1703	3739	151	2574	1703	3739	151	2557	1703	3739	151	1738	1287	3466	151	13	8	92	151	2574	1703	3739	151	13500	13500	13500	151	0.0000	no	no	1743	67.2	1743	63.2
5	15241000	2450	1518	3658	151	2473	1564	3678	151	2450	1518	3658	151	1715	1229	2756	151	13	8	92	151	2473	1564	3678	151	13500	13500	13500	151	0.0000	no	no	1743	67.2	1743	63.2
5	15242000	2330	1564	3678	151	2372	1564	3678	151	2330	1564	3678	151	1689	672	3185	151	13	8	92	151	2372	1564	3678	151	13500	13500	13500	151	0.0000	no	no	1743	67.2	1743	63.2
5	15243000	2011	1184	2828	151	2052	1380	3598	151	2011	1184	2828	151	1044	535	1694	151	13	8	92	151	2052	1380	3598	151	13500	13500	13500	151	0.0000	no	no	1743	67.2	1743	63.2
5	15244000	1752	1180	2598	151	1854	1180	2598	151	1752	1180	2598	151	935	540	2104	151	13	8	92	151	1854	1180	2598	151	13500	13500	13500	151	0.0000	no	no	1743	67.2	1743	63.2
5	15245000	1730	1180	2598	151	1759	1180	2598	151	1730	1180	2598	151	719	644	1512	151	13	8	92	151	1759	1180	2598	151	13500	13500	13500	151	0.0000	no	no	1743	67.2	1743	63.2
5	15246000	1672	1164	1904	151	1672	1164	1904	151	1672	1164	1904	151	658	628	1144	151	14	8	92	151	1672	1164	1904	151	13500	13500	13500	151	0.0000	no	no	1743	67.2	1743	63.2
5	15247000	1656	1164	1904	151	1656	1164	1904	151	1656	1164	1904	151	650	628	1144	151	14	8	92	151	1656	1164	1904	151	13500	13500	13500	151	0.0000	no	no	1743	67.2	1743	63.2
5	15248000	1639	1164	1904	151	1639	1164	1904	151	1639	1164	1904	151	636	612	776	151	19	10	115	151	1639	1164	1904	151	13500	13500	13500	151	0.0000	no	no	1743	67.2	1743	63.2
5	15249000	1635	1164	1904	151	1635	1164	1904	151	1635	1164	1904	151	635	612	776	151	19	10	115	151	1635	1164	1904	151	13500	13500	13500	151	0.0000	no	no	1743	67.2	1743	63.2
5	15250000	1702	1180	2598	151	1702	1180	2598	151	1702	1180	2598	151	635	612	776	151	17	8	92	151	1702	1180	2598	151	13500	13500	13500	151	0.0000	no	no	1743	67.2	1743	63.2
5	15251000	1782	1318	2658	151	1782	1318	2658	151	1782	1318	2658	151	634	612	776	151	17	8	92	151	1782	1318	2658	151	13500	13500	13500	151	0.0000	no	no	1743	67.2	1743	63.2
5	15252000	1934	1380	3598	151	1934	1380	3598	151	1934	1380	3598	151	634	612	776	151	17	8	92	151	1934	1380	3598	151	13500	13500	13500	151	0.0000	no	no	1743	67.2	1743	63.2
5	15253000	1837	1364	2678	151	1837	1364	2678	151	1837	1364	2678	151	636	612	776	151	17	8	92	151	1837	1364	2678	151	13500	13500	13500	151	0.0000	no	no	1743	67.2	1743	63.2
5	15254000	1887	1368	2908	151	1887	1368	2908	151	1887	1368	2908	151	636	612	776	151	14	8	92	151	1887	1368	2908	151	13500	13500	13500	151	0.0000	no	no	1688	63.4	1688	59.3
5	15255000	1901	1368	2908	151	1901	1368	2908	151	1901	1368	2908	151	636	612	776	151	14	8	92	151	1901	1368	2908	151	13500	13500	13500	151	0.0000	no	no	1688	63.4	1688	59.3
5	15256000	1804	1318	2658	151	1804	1318	2658	151	1804	1318	2658	151	634	612	776	151	14	8	92	151	1804	1318	2658	151	13500	13500	13500	151	0.0000	no	no	1688	63.4	1688	59.3
5	15257000	1875	1364	2678	151	1875	1364	2678	151	1875	1364	2678	151	634	612	776	151	14	8	92	151	1875	1364	2678	151	13500	13500	13500	151	0.0000	no	no	889	6.2	1316	28.8
5	15258000	2060	1364	2678	151	2060	1364	2678	151	2060	1364	2678	151	639	612	776	151	15	8	92	151	2060	1364	2678	151	13500	13500	13500	151	0.0000	no	no	4014	97.1	4014	97.0
5	15259000	1985	1364	2678	151	1985	1364	2678	151	1985	1364	2678	151	639	612	776	151	15	8	92	151	1985	1364	2678	151	13500	13500	13500	151	0.0000	no	no	4014	97.1	4014	97.0
5	15260000	1907	1380	3598	151	1907	1380	3598	151	1907	1380	3598	151	638	612	776	151	15	8	92	151	1907	1380	3598	151	13500	13500	13500	151	0.0000	no	no	4014	97.1	4014	97.0
5	15261000	1748	996	2518	151	1748	996	2518	151	1748	996	2518	151	639	612	776	151	15	8	92	151	1748	996	2518	151	13500	13500	13500	151	0.0000	no	no	4014	97.1	4014	97.0
5	15262000	1633	996	2518	151	1633	996	2518	151	1633	996	2518	151	723	647	1581	151	16	8	92	151	1633	996	2518	151	13500	13500	13500	151	0.0000	no	no	2167	82.5	2167	80.8
5	15263000	1594	996	2518	151	1595	996	2518	151	1595	996	2518	151	709	628	1144	151	16	8	92	151	1595	996	2518	151	13500	13500	13500	151	0.0000	no	no	2167	82.5	2167	80.8
5	15264000	1585	984	1948	151	1588	984	1948	151	1587	984	1948	151	723	630	1190	151	16	8	92	151	1588	984	1948	151	13500	13500	13500	151	0.0000	no	no	2167	82.5	2167	80.8
5	15265000	1557	980	1879	151	1560	980	1879	151	1558	980	1879	151	714	622	1006	151	28	8	92	151	1560	980	1879	151	13500	13500	13500	151	0.0115	no	no	2167	82.5	2167	80.8
5	15266000	1646	1180	2598	151	1647	1180	2598	151	1647	1180	2598	151	707	620	960	151	16	8	92	151	1647	1180	2598	151	13500	13500	13500	151	0.0000	no	no	2167	82.5	2167	80.8
5	15267000	1766	1180	2598	151	1767	1180	2598	151	1766	1180	2598	151	767	622	1006	151	15	8	92	151	1767	1180	2598	151	13500	13500	13500	151	0.0000	no	no	2099	80.1	2099	78.3
5	15268000	1778	1180	2598	151	1779	1180	2598	151	1778	1180	2598	151	774	622	1006	151	15	8	92	151	1779	1180	2598	151	13500	13500	13500	151	0.0000	no	no	974	10.9	974	6.5
5	15269000	1802	1180	2598	151	1802	1180	2598	151	1802	1180	2598	151	777	628	1144	151	15	8	92	151	1802	1180	2598	151	13500	13500	13500	151	0.0000	no	no	974	10.9	974	6.5
5	15270000	1896	1318	2658	151	1896	1318	2658	151	1896	1318	2658	151	872	628	1144	151	16	8	92	151	1896	1318	2658	151	13500	13500	13500	151	0.0000	no	no	974	10.9	974	6.5
5	15271000	1973	1334	3578	151	1973	1334	3578	151	1973	1334	3578	151	964	647	1581	151	17	8	92	151	1973	1334	3578	151	13500	13500	13500	151	0.0000	no	no	974	10.9	974	6.5
5	15272000	2007	1196	3518	151	2007	1196	3518	151	2007	1196	3518	151	955	644	1512	151	31	8	92	151	2007	1196	3518	151	13500	13500	13500	151	0.0000	no	no	1424	43.8	1424	38.4
5	15273000	1987	1196	3518	151	1987	1196	3518	151	1990	1196	3518	151	966	608	1727	151	21	8	92	151	1990	1196	3518	151	13500	13500	13500	151	0.0000	no	no	1424	43.8	1424	38.4
5	15274000	2065	1196	3518	151	2072	1196	3518	151	2074	1196	3518	151	1005	537	1824	151	21	8	92	151	2074	1196	3518	151	13500	13500	13500	151	0.0000	no	no	1424	43.8	1424	38.4
5	15275000	2145	1196	3518	151	2152	1196	3518	151	2154	1196	3518	151	1033	654	1739	151	21	8	92	151	2154	1196	3518	151	13500	13500	13500	151	0.0000	no	no	1424	43.8	1424	38.4
5	15276000	2205	1196	3518	151	2205	1196	3518	151	2208	1196	3518	151	1033	647	1581	151	21	8	92	151	2208	1196	3518	151	13500	13500	13500	151	0.0000	no	no	1424	43.8	1424	38.4
5	15277000	2280	1196	3518	151	2287	1196	3518	151	2287	1196	3518	151	1042	647	1581	151	21	8	92	151	2287	1196	3518	151	13500	13500	13500	151	0.0000	no	no	1424	43.8	1424	38.4
5	15278000	2504	1564	3678	151	2504	1564	3678	151	2504	1564	3678	151	1049	644	1512	151	21	8	92	151	2504	1564	3678	151	13500	13500	13500	151	0.0000	no	no	1424	43.8	1424	38.4
5	15279000	2466	1380	3598	151	2466	1380	3598	151	2466	1380	3598	151	1055	654	1739	151	21	8	92	151	2466	1380	3598	151	13500	13500	13500	151	0.0000	no	no	3275	94.7	3275	94.5
5	15280000	1692	1180	2598	151	1692	1180	2598	151	1692	1180	2598	151	1081	654	1739	151	21	8	92	151	1692	1180	2598	151	13500	13500	13500	151	0.0000	no	no	4561	98.8	4561	98.7
5	15281000	1704	1180	2598	151	1704	1180	2598	151	1704	1180	2598	151	1137	654	1739	151	19	8	92	151	1704	1180	2598	151	13500	13500	13500	151	0.0000	no	no	2470	88.4	2470	87.1
5	15282000	1753	1180	2598	151	1753	1180	2598	151	1753	1180	2598	151	1172	883	1775	151	18	8	92	151	1753	1180	2598	151	13500	13500	13500	151	0.0000	no	no	2470	88.4	2470	87.1
5	15283000	1843	1184	2828	151	1843	1184	2828	151	1843	1184	2828	151	1209	1087	2466	151	18	8	92	151	1843	1184	2828	151	13500	13500	13500	151	0.0000	no	no	2504	88.9	2504	87.6
5	15284000	2117	1196	3518	151	2117	1196	3518	151	2117	1196	3518	151	1189	1087	2466	151	15	8	92	151	2117	1196	3518	151	13500	13500	13500	151	0.0000	no	no	1935	75.3	1935	72.6
5	15285000	2931	1979	3819	151	2931	1979	3819	151	2931	1979	3819	151	1123	1048	1552	151	15	8	92	151	2931	1979	3819	151	13500	13500	13500	151	0.0000	no	no	1507	50.6	1507	45.7
5	15286000	2984	1979	3819	151	2984	1979	3819	151	2984	1979	3819	151	1127	1048	1552	151	15	8	92	151	2984	1979	3819	151	13500	13500	13500	151	0.0000	no	no	2369	87.0	2369	85.6
5	15287000	3142	2161	3839	151	3142	2161	3839	151	3142	2161	3839	151	1128	1048	1552	151	15	8	92	151	3142	2161	3839	151	13500	13500	13500	151	0.0000	no	no	2369	87.0	2369	85.6
5	15288000	3197	2161	3839	151	3197	2161	3839	151	3197	2161	3839	151	1128	1048	1552	151	11	8	92	151	3197	2161	3839	151	13500	13500	13500	151	0.0000	no	no	2369	87.0	2369	85.6
5	15289000	2557	1380	3598	151	2558	1380	3598	151	2558	1380	3598	151	1436	1103	3386	151	13	8	92	151	2558	1380	3598	151	13500	13500	13500	151	0.0000	no	no	2369	87.0	2369	85.6
5	15290000	2540	1564	3678	151	2540	1564	3678	151	2540	1564	3678	151	2227	1103	3386	151	8	8	92	151	2540	1564	3678	151	13500	13500	13500	151	0.0000	no	no	2369	87.0	2369	85.6
5	15291000	2608	1703	3739	151	2608	1703	3739	151	2608	1703	3739	151	2425	1103	3386	151	8	8	92	151	2608	1703	3739	151	13500	13500	13500	151	0.0000	no	no	2369	87.0	2369	85.6
5	15292000	2844	1772	3759	151	2874	1772	3759	151	2844	1772	3759	151	2774	1655	3627	151	8	8	92	151	2874	1772	3759	151	13500	13500	13500	151	0.0000	no	no	1788	69.3	1788	65.5
5	15293000	2585	1196	3518	151	2803	1772	3759	151	2585	1196	3518	151	2621	1287	3466	151	8	8	92	151	2803	1772	3759	151	13500	13500	13500	151	0.0000	no	no	1788	69.3	1788	65.5
5	15294000	2506	1196	3518	151	2740	1772	3759	151	2506	1196	3518	151	2503	1287	3466	151	8	8	92	151	2740	1772	3759	151	13500	13500	13500	151	0.0000	no	no	1788	69.3	1788	65.5
5	15295000	2556	1196	3518	151	2710	1772	3759	151	2556	1196	3518	151	2472	1287	3466	151	8	8	92	151	2710	1772	3759	151	13500	13500	13500	151	0.0000	no	no	1788	69.3	1788	65.5
5	15296000	2397	1564	3678	151	2523	1772	3759	151	2397	1564	3678	151	2337	1425	3526	151	8	8	92	151	2523	1772	3759	151	13500	13500	13500	151	0.0000	no	no	1788	69.3	1788	65.5
5	15297000	2369	1564	3678	151	2481	1772	3759	151	2369	1564	3678	151	2260	1655	3627	151	8	8	92	151	2481	1772	3759	151	13500	13500	13500	151	0.0000	no	no	1788	69.3	1788	65.5
5	15298000	2549	1772	3759	151	2549	1772	3759	151	2549	1772	3759	151	2365	1655	3627	151	5	8	92	151	2549	1772	3759	151	13500	13500	13500	151	0.0000	no	no	1788	69.3	1788	65.5
5	15299000	2426	1772	3759	151	2426	1772	3759	151	2426	1772	3759	151	2277	1655	3627	151	5	8	92	151	2426	1772	3759	151	13500	13500	13500	151	0.0000	no	no	1788	69.3	1788	65.5
5	15300000	2401	1748	2839	151	2401	1748	2839	151	2401	1748	2839	151	2232	1639	2707	151	5	8	92	151	2401	1748	2839	151	13500	13500	13500	151	0.0000	no	no	1788	69.3	1788	65.5
5	15301000	2358	1754	3069	151	2358	1754	3069	151	2358	1754	3069	151	2189	1639	2707	151	5	8	92	151	2358	1754	3069	151	13500	13500	13500	151	0.0000	no	no	1788	69.3	1788	65.5
5	15302000	2295	1748	2839	151	2295	1748	2839	151	2295	1748	2839	151	2175	1639	2707	151	5	8	92	151	2295	1748	2839	151	13500	13500	13500	151	0.0000	no	no	1788	69.3	1788	65.5
5	15303000	2382	1748	2839	151	2382	1748	2839	151	2382	1748	2839	151	2245	1639	2707	151	5	8	92	151	2382	1748	2839	151	13500	13500	13500	151	0.0000	no	no	2762	91.5	2762	91.0
5	15304000	2523	1748	2839	151	2523	1748	2839	151	2523	1748	2839	151	2346	1639	2707	151	5	8	92	151	2523	1748	2839	151	13500	13500	13500	151	0.0000	no	no	2762	91.5	2762	91.0
5	15305000	2621	1748	2839	151	2621	1748	2839	151	2621	1748	2839	151	2510	1639	2707	151	5	8	92	151	2621	1748	2839	151	13500	13500	13500	151	0.0000	no	no	2762	91.5	2762	91.0
5	15306000	2760	1979	3819	151	2760	1979	3819	151	2760	1979	3819	151	2654	1885	3700	151	5	8	92	151	2760	1979	3819	151	13500	13500	13500	151	0.0000	no	no	2762	91.5	2762	91.0
5	15307000	2791	1772	3759	151	2791	1772	3759	151	2791	1772	3759	151	2678	1655	3627	151	5	8	92	151	2791	1772	3759	151	13500	13500	13500	151	0.0000	no	no	3400	95.2	3400	95.0
5	15308000	2881	2161	3839	151	2881	2161	3839	151	2881	2161	3839	151	2781	1954	3720	151	3	8	92	151	2881	2161	3839	151	13500	13500	13500	151	0.0000	no	no	3400	95.2	3400	95.0
5	15309000	2961	2161	3839	151	2961	2161	3839	151	2961	2161	3839	151	2861	1954	3720	151	3	8	92	151	2961	2161	3839	151	13500	13500	13500	151	0.0000	no	no	2292	84.9	2292	83.4
5	15310000	3040	2161	3839	151	3040	2161	3839	151	3040	2161	3839	151	2940	1954	3720	151	3	8	92	151	3040	2161	3839	151	13500	13500	13500	151	0.0000	no	no	2292	84.9	2292	83.4
5	15311000	2994	2161	3839	151	2994	2161	3839	151	2994	2161	3839	151	2894	1954	3720	151	3	8	92	151	2994	2161	3839	151	13500	13500	13500	151	0.0000	no	no	1425	44.1	1425	38.7
5	15312000	2629	1564	3678	151	2629	1564	3678	151	2629	1564	3678	151	2529	1471	3546	151	3	8	92	151	2629	1564	3678	151	13500	13500	13500	151	0.0000	no	no	1425	44.1	1425	38.7
5	15313000	2717	1772	3759	151	2717	1772	3759	151	2717	1772	3759	151	2617	1655	3627	151	3	8	92	151	2717	1772	3759	151	13500	13500	13500	151	0.0000	no	no	1425	44.1	1425	38.7
5	15314000	2759	1518	3658	151	2774	1772	3759	151	2759	1518	3658	151	2672	1655	3627	151	3	8	92	151	2774	1772	3759	151	13500	13500	13500	151	0.0000	no	no	1711	65.4	1711	61.4
5	15315000	3115	1772	3759	151	3115	1772	3759	151	3115	1772	3759	151	3015	1655	3627	151	3	8	92	151	3115	1772	3759	151	13500	13500	13500	151	0.0000	no	no	1711	65.4	1711	61.4
5	15316000	3652	3080	3920	151	3652	3080	3920	151	3652	3080	3920	151	3552	2980	3820	151	3	8	92	151	3652	3080	3920	151	13500	13500	13500	151	0.0000	no	no	3581	95.9	3581	95.7
5	15317000	3844	3080	3920	151	3844	3080	3920	151	3844	3080	3920	151	3744	2980	3820	151	3	8	92	151	3844	3080	3920	151	13500	13500	13500	151	0.0000	no	no	3581	95.9	3581	95.7
5	15318000	3897	3080	3920	151	3897	3080	3920	151	3897	3080	3920	151	3797	2980	3820	151	3	8	92	151	3897	3080	3920	151	13500	13500	13500	151	0.0000	no	no	3581	95.9	3581	95.7
5	15319000	3768	3080	3920	151	3768	3080	3920	151	3768	3080	3920	151	3668	2980	3820	151	3	8	92	151	3768	3080	3920	151	13500	13500	13500	151	0.0000	no	no	2628	90.2	2628	89.5
5	15320000	3762	3080	3920	151	3762	3080	3920	151	3762	3080	3920	151	3662	2980	3820	151	3	8	92	151	3762	3080	3920	151	13500	13500	13500	151	0.0000	no	no	3108	93.9	3108	93.6
5	15321000	3854	3080	3920	151	3854	3080	3920	151	3854	3080	3920	151	3754	2980	3820	151	3	8	92	151	3854	3080	3920	151	13500	13500	13500	151	0.0000	no	no	3108	93.9	3108	93.6
5	15322000	3557	2161	3839	151	3557	2161	3839	151	3557	2161	3839	151	3457	1954	3720	151	3	8	92	151	3557	2161	3839	151	13500	13500	13500	151	0.0000	no	no	3108	93.9	3108	93.6
5	15323000	3550	2850	3900	151	3550	2850	3900	151	3550	2850	3900	151	3450	2750	3800	151	3	8	92	151	3550	2850	3900	151	13500	13500	13500	151	0.0000	no	no	3108	93.9	3108	93.6
5	15324000	3506	2161	3839	151	3506	2161	3839	151	3506	2161	3839	151	3406	1954	3720	151	3	8	92	151	3506	2161	3839	151	13500	13500	13500	151	0.0000	no	no	3108	93.9	3108	93.6
5	15325000	3675	3080	3920	151	3675	3080	3920	151	3675	3080	3920	151	3575	2980	3820	151	1	0	0	151	3675	3080	3920	151	13500	13500	13500	151	0.0000	no	no	2012	77.8	2012	75.2
5	15326000	3636	3080	3920	151	3636	3080	3920	151	3636	3080	3920	151	3536	2980	3820	151	0	0	0	151	3636	3080	3920	151	13500	13500	13500	151	0.0000	no	no	5784	99.8	5784	99.7
5	15327000	3503	2161	3839	151	3503	2161	3839	151	3503	2161	3839	151	3403	1954	3720	151	0	0	0	151	3503	2161	3839	151	13500	13500	13500	151	0.0000	no	no	5784	99.8	5784	99.7
5	15328000	3413	2161	3839	151	3413	2161	3839	151	3413	2161	3839	151	3313	1954	3720	151	0	0	0	151	3413	2161	3839	151	13500	13500	13500	151	0.0000	no	no	5784	99.8	5784	99.7
5	15329000	3517	2161	3839	151	3517	2161	3839	151	3517	2161	3839	151	3417	1954	3720	151	0	0	0	151	3517	2161	3839	151	13500	13500	13500	151	0.0000	no	no	5784	99.8	5784	99.7
5	15330000	3510	2161	3839	151	3510	2161	3839	151	3510	2161	3839	151	3410	1954	3720	151	0	0	0	151	3510	2161	3839	151	13500	13500	13500	151	0.0000	no	no	5784	99.8	5784	99.7
5	15331000	3795	3080	3920	151	3795	3080	3920	151	3795	3080	3920	151	3695	2980	3820	151	0	0	0	151	3795	3080	3920	151	13500	13500	13500	151	0.0000	no	no	5784	99.8	5784	99.7
5	15332000	3854	3080	3920	151	3854	3080	3920	151	3854	3080	3920	151	3754	2980	3820	151	0	0	0	151	3854	3080	3920	151	13500	13500	13500	151	0.0000	no	no	5784	99.8	5784	99.7
5	15333000	4348	3161	11973	151	4348	3161	11973	151	4348	3161	11973	151	4248	3068	11804	151	0	0	0	151	4348	3161	11973	151	13500	13500	13500	151	0.0000	no	no	5784	99.8	5784	99.7
5	15334000	5113	4764	12736	151	5113	4764	12736	151	5113	4764	12736	151	5013	3988	12568	151	0	0	0	151	5113	4764	12736	151	13500	13500	13500	151	0.0000	no	no	5784	99.8	5784	99.7
5	15335000	5553	4764	12736	151	5553	4764	12736	151	5553	4764	12736	151	5453	3988	12568	151	1	0	0	151	5553	4764	12736	151	13500	13500	13500	151	0.0000	no	no	5784	99.8	5784	99.7
5	15336000	5212	3161	11973	151	5212	3161	11973	151	5212	3161	11973	151	5112	3068	11804	151	1	0	0	151	5212	3161	11973	151	13500	13500	13500	151	0.0000	no	no	5784	99.8	5784	99.7
5	15337000	3811	3080	3920	151	3811	3080	3920	151	3811	3080	3920	151	3711	2980	3820	151	1	0	0	151	3811	3080	3920	151	13500	13500	13500	151	0.0000	no	no	4907	99.2	4907	99.1
5	15338000	3871	3080	3920	151	3871	3080	3920	151	3871	3080	3920	151	3771	2980	3820	151	1	0	0	151	3871	3080	3920	151	13500	13500	13500	151	0.0000	no	no	4907	99.2	4907	99.1
5	15339000	2536	1380	3598	151	2557	1380	3598	151	2536	1380	3598	151	2457	1287	3466	151	1	0	0	151	2557	1380	3598	151	13500	13500	13500	151	0.0000	no	no	2475	88.5	2475	87.1
5	15340000	2130	1380	3598	151	2157	1518	3658	151	2130	1380	3598	151	2057	1425	3526	151	1	0	0	151	2157	1518	3658	151	13500	13500	13500	151	0.0000	no	no	1605	57.8	1605	53.3
5	15341000	2085	1368	2908	151	2131	1564	3678	151	2085	1368	2908	151	2031	1471	3546	151	1	0	0	151	2131	1564	3678	151	13500	13500	13500	151	0.0000	no	no	1605	57.8	1605	53.3
5	15342000	2094	1380	3598	151	2126	1564	3678	151	2094	1380	3598	151	1997	1287	3466	151	3	8	92	151	2126	1564	3678	151	13500	13500	13500	151	0.0000	no	no	1223	27.3	1223	21.0
5	15343000	2245	1564	3678	151	2252	1564	3678	151	2245	1564	3678	151	1764	1057	3365	151	3	8	92	151	2252	1564	3678	151	13500	13500	13500	151	0.0000	no	no	1223	27.3	1223	21.0
5	15344000	2666	1703	3739	151	2666	1703	3739	151	2666	1703	3739	151	1165	445	1776	151	3	8	92	151	2666	1703	3739	151	13500	13500	13500	151	0.0000	no	no	1223	27.3	1223	21.0
5	15345000	2377	1380	3598	151	2405	1564	3678	151	2377	1380	3598	151	1036	431	1658	151	3	8	92	151	2405	1564	3678	151	13500	13500	13500	151	0.0000	no	no	1223	27.3	1223	21.0
5	15346000	1772	1180	2598	151	1962	1552	2989	151	1772	1180	2598	151	933	302	1630	151	3	8	92	151	1962	1552	2989	151	13500	13500	13500	151	0.0000	no	no	1223	27.3	1223	21.0
5	15347000	1733	1180	2598	151	1876	1364	2678	151	1733	1180	2598	151	356	156	572	151	3	8	92	151	1876	1364	2678	151	13500	13500	13500	151	0.0000	no	no	2134	81.8	2134	80.1
5	15348000	1726	1168	1973	151	1868	1364	2678	151	1726	1168	1973	151	352	156	572	151	3	8	92	151	1868	1364	2678	151	13500	13500	13500	151	0.0000	no	no	2395	87.4	2395	86.0
5	15349000	1771	1302	1922	151	1875	1352	1997	151	1771	1302	1922	151	345	156	572	151	3	8	92	151	1875	1352	1997	151	13500	13500	13500	151	0.0000	no	no	2395	87.4	2395	86.0
5	15350000	2007	1548	2759	151	2063	1548	2759	151	2007	1548	2759	151	344	156	572	151	3	8	92	151	2063	1548	2759	151	13500	13500	13500	151	0.0000	no	no	2395	87.4	2395	86.0
5	15351000	2348	1564	3678	151	2348	1564	3678	151	2348	1564	3678	151	313	156	572	151	3	8	92	151	2348	1564	3678	151	13500	13500	13500	151	0.0000	no	no	2395	87.4	2395	86.0
5	15352000	2083	1364	2678	151	2557	1772	3759	151	2083	1364	2678	151	313	156	572	151	3	8	92	151	2557	1772	3759	151	13500	13500	13500	151	0.0000	no	no	2395	87.4	2395	86.0
5	15353000	1677	1168	1973	151	2552	1772	3759	151	1677	1168	1973	151	294	156	572	151	3	8	92	151	2552	1772	3759	151	13500	13500	13500	151	0.0000	no	no	2395	87.4	2395	86.0
5	15354000	1664	1168	1973	151	2522	1772	3759	151	1664	1168	1973	151	267	140	480	151	3	8	92	151	2522	1772	3759	151	13500	13500	13500	151	0.0000	no	no	2201	83.2	2201	81.6
5	15355000	1757	1180	2598	151	2362	1380	3598	151	1757	1180	2598	151	260	140	480	151	4	8	92	151	2362	1380	3598	151	13500	13500	13500	151	0.0000	no	no	2062	79.2	2062	77.3
5	15356000	2260	1334	3578	151	2522	1380	3598	151	2260	1334	3578	151	260	140	480	151	4	8	92	151	2522	1380	3598	151	13500	13500	13500	151	0.0000	no	no	2062	79.2	2062	77.3
5	15357000	1955	1180	2598	151	2100	1368	2908	151	1982	1180	2598	151	258	140	480	151	5	8	92	151	2101	1368	2908	151	13500	13500	13500	151	0.0000	no	no	1972	76.6	1972	73.9
5	15358000	1889	1180	2598	151	2050	1380	3598	151	1966	1196	3518	151	258	140	480	151	5	8	92	151	2060	1380	3598	151	13500	13500	13500	151	0.0000	no	no	1972	76.6	1972	73.9
5	15359000	1869	1180	2598	151	2033	1380	3598	151	1973	1196	3518	151	254	140	480	151	5	8	92	151	2033	1380	3598	151	13500	13500	13500	151	0.0000	no	no	1972	76.6	1972	73.9
5	15360000	1825	1180	2598	151	1942	1364	2678	151	1926	1196	3518	151	256	140	480	151	9	8	92	151	1984	1380	3598	151	13500	13500	13500	151	0.0000	no	no	1972	76.6	1972	73.9
5	15361000	1987	1196	3518	151	2079	1380	3598	151	2082	1380	3598	151	256	140	480	151	9	8	92	151	2124	1380	3598	151	13500	13500	13500	151	0.0000	no	no	1972	76.6	1972	73.9
5	15362000	1975	1196	3518	151	2071	1334	3578	151	2074	1196	3518	151	257	140	480	151	9	8	92	151	2120	1380	3598	151	13500	13500	13500	151	0.0000	no	no	1972	76.6	1972	73.9
5	15363000	2020	1013	3437	151	2190	1196	3518	151	2138	1013	3437	151	257	140	480	151	9	8	92	151	2240	1380	3598	151	13500	13500	13500	151	0.0000	no	no	1972	76.6	1972	73.9
5	15364000	1456	817	2667	151	2152	1013	3437	151	1509	829	3357	151	257	140	480	151	9	8	92	151	2168	1013	3437	151	13500	13500	13500	151	0.0000	no	no	1972	76.6	1972	73.9
5	15365000	914	752	1298	151	2583	1196	3518	151	926	752	1298	151	257	140	480	151	9	8	92	151	2583	1196	3518	151	13500	13500	13500	151	0.1043	no	no	1972	76.6	1972	73.9
5	15366000	871	702	1248	151	3062	1772	3759	151	881	748	1252	151	257	140	480	151	9	8	92	151	3062	1772	3759	151	13500	13500	13500	151	0.1011	no	no	729	1.2	2078	77.8
5	15367000	863	702	1248	151	3001	1564	3678	151	874	748	1252	151	257	140	480	151	9	8	92	151	3001	1564	3678	151	13500	13500	13500	151	0.1011	no	no	729	1.2	2078	77.8
5	15368000	847	693	1064	151	2879	1772	3759	151	855	732	1068	151	257	140	480	151	12	8	92	151	2879	1772	3759	151	13500	13500	13500	151	0.0765	no	no	729	1.2	2078	77.8
5	15369000	845	732	1068	151	2779	1703	3739	151	852	732	1068	151	262	140	480	151	12	8	92	151	2779	1703	3739	151	13500	13500	13500	151	0.0765	no	no	1158	22.7	2408	86.2
5	15370000	843	693	1064	151	2273	1380	3598	151	852	732	1068	151	262	140	480	151	12	8	92	151	2273	1380	3598	151	13500	13500	13500	151	0.0765	no	no	1158	22.7	2408	86.2
5	15371000	840	693	1064	151	2232	1364	2678	151	850	732	1068	151	261	140	480	151	18	8	92	151	2232	1364	2678	151	13500	13500	13500	151	0.0765	no	no	1158	22.7	2408	86.2
5	15372000	838	624	1052	151	2295	1564	3678	151	848	732	1068	151	263	140	480	151	18	8	92	151	2295	1564	3678	151	13500	13500	13500	151	0.0765	no	no	944	8.7	1700	60.7
5	15373000	850	624	1052	151	2273	1564	3678	151	859	732	1068	151	263	140	480	151	18	8	92	151	2273	1564	3678	151	13500	13500	13500	151	0.0765	no	no	944	8.7	1700	60.7
5	15374000	870	632	1236	151	2309	1564	3678	151	880	748	1252	151	271	144	503	151	18	8	92	151	2309	1564	3678	151	13500	13500	13500	151	0.1011	no	no	944	8.7	1700	60.7
5	15375000	890	634	1282	151	2291	1703	3739	151	897	752	1298	151	278	156	572	151	18	8	92	151	2291	1703	3739	151	13500	13500	13500	151	0.1043	no	no	944	8.7	1700	60.7
5	15376000	916	752	1298	151	2282	1564	3678	151	921	752	1298	151	278	156	572	151	20	8	92	151	2282	1564	3678	151	13500	13500	13500	151	0.1043	no	no	944	8.7	1700	60.7
5	15377000	969	796	1855	151	2161	1380	3598	151	972	796	1855	151	268	156	572	151	23	8	92	151	2161	1380	3598	151	13500	13500	13500	151	0.0636	no	no	2326	86.3	2326	84.8
5	15378000	1060	796	1855	151	2108	1364	2678	151	1063	796	1855	151	270	156	572	151	25	8	92	151	2108	1364	2678	151	13500	13500	13500	151	0.0636	no	no	2326	86.3	2326	84.8
5	15379000	1247	796	1855	151	1952	996	2518	151	1248	796	1855	151	301	156	572	151	25	8	92	151	1952	996	2518	151	13500	13500	13500	151	0.0636	no	no	2326	86.3	2326	84.8
5	15380000	1460	813	2437	151	1893	996	2518	151	1460	813	2437	151	307	156	572	151	30	10	115	151	1893	996	2518	151	13500	13500	13500	151	0.0115	no	no	2326	86.3	2326	84.8
5	15381000	2163	1013	3437	151	2195	1013	3437	151	2217	1013	3437	151	674	302	1630	151	34	16	184	151	2249	1380	3598	151	13500	13500	13500	151	0.0000	no	no	1516	51.3	1516	46.4
5	15382000	2268	1564	3678	151	2273	1564	3678	151	2268	1564	3678	151	697	302	1630	151	36	16	184	151	2273	1564	3678	151	13500	13500	13500	151	0.0000	no	no	1516	51.3	1516	46.4
5	15383000	2077	1380	3598	151	2079	1380	3598	151	2077	1380	3598	151	654	278	1093	151	36	16	184	151	2079	1380	3598	151	13500	13500	13500	151	0.0000	no	no	1516	51.3	1516	46.4
5	15384000	1973	1364	2678	151	1973	1364	2678	151	1973	1364	2678	151	624	276	1047	151	36	16	184	151	1973	1364	2678	151	13500	13500	13500	151	0.0000	no	no	1516	51.3	1516	46.4
5	15385000	1938	1364	2678	151	1938	1364	2678	151	1938	1364	2678	151	592	184	1031	151	39	16	184	151	1938	1364	2678	151	13500	13500	13500	151	0.0000	no	no	1516	51.3	1516	46.4
5	15386000	1930	1364	2678	151	1930	1364	2678	151	1930	1364	2678	151	554	184	1031	151	45	16	184	151	1930	1364	2678	151	13500	13500	13500	151	0.0000	no	no	1516	51.3	1516	46.4
5	15387000	1933	1364	2678	151	1933	1364	2678	151	1933	1364	2678	151	487	184	1031	151	46	16	184	151	1933	1364	2678	151	13500	13500	13500	151	0.0000	no	no	1516	51.3	1516	46.4
5	15388000	1946	1364	2678	151	1946	1364	2678	151	1946	1364	2678	151	470	184	1031	151	55	24	276	151	1946	1364	2678	151	13500	13500	13500	151	0.0000	no	no	1516	51.3	1516	46.4
5	15389000	1796	1318	2658	151	1797	1364	2678	151	1796	1318	2658	151	463	184	1031	151	59	24	276	151	1797	1364	2678	151	13500	13500	13500	151	0.0000	no	no	1516	51.3	1516	46.4
5	15390000	1725	1180	2598	151	1731	1180	2598	151	1725	1180	2598	151	466	184	1031	151	69	24	276	151	1731	1180	2598	151	13500	13500	13500	151	0.0000	no	no	1516	51.3	1516	46.4
5	15391000	1670	1164	1904	151	1685	1164	1904	151	1670	1164	1904	151	426	168	682	151	74	24	276	151	1685	1164	1904	151	13500	13500	13500	151	0.0000	no	no	1516	51.3	1516	46.4
5	15392000	1695	1168	1973	151	1701	1168	1973	151	1695	1168	1973	151	419	168	682	151	74	24	276	151	1701	1168	1973	151	13500	13500	13500	151	0.0000	no	no	1516	51.3	1516	46.4
5	15393000	1781	1180	2598	151	1781	1180	2598	151	1783	1180	2598	151	419	168	682	151	86	24	276	151	1783	1180	2598	151	13500	13500	13500	151	0.0000	no	no	2011	77.8	2011	75.1
5	15394000	1913	1180	2598	151	1913	1180	2598	151	1915	1180	2598	151	420	168	682	151	179	118	1598	151	1915	1180	2598	151	13500	13500	13500	151	0.0000	no	no	2011	77.8	2011	75.1
5	15395000	3600	1580	9682	151	3600	1580	9682	151	3603	1580	9682	151	444	184	1031	151	235	128	1887	151	3603	1580	9682	151	13500	13500	13500	151	0.0000	no	no	2011	77.8	2011	75.1
5	15396000	3003	1518	3658	151	3003	1518	3658	151	3025	1564	3678	151	440	174	801	151	296	136	2541	151	3025	1564	3678	151	13500	13500	13500	151	0.0000	no	no	2011	77.8	2011	75.1
5	15397000	2879	1380	3598	151	2879	1380	3598	151	2899	1564	3678	151	416	174	801	151	184	109	1383	151	2899	1564	3678	151	13500	13500	13500	151	0.0000	no	no	2011	77.8	2011	75.1
5	15398000	2686	1334	3578	151	2686	1334	3578	151	2704	1380	3598	151	419	168	682	151	195	102	1245	151	2704	1380	3598	151	13500	13500	13500	151	0.0000	no	no	2011	77.8	2011	75.1
5	15399000	2234	1196	3518	151	2247	1196	3518	151	2311	1196	3518	151	388	168	682	151	144	32	368	151	2311	1196	3518	151	13500	13500	13500	151	0.0000	no	no	2011	77.8	2011	75.1
5	15400000	2042	1196	3518	151	2054	1196	3518	151	2140	1196	3518	151	365	168	682	151	149	28	322	151	2140	1196	3518	151	13500	13500	13500	151	0.0000	no	no	2011	77.8	2011	75.1
5	15401000	1850	1013	3437	151	1850	1013	3437	151	1962	1196	3518	151	324	144	503	151	116	24	276	151	1962	1196	3518	151	13500	13500	13500	151	0.0000	no	no	2011	77.8	2011	75.1
5	15402000	1668	996	2518	151	1668	996	2518	151	1778	1180	2598	151	311	144	503	151	116	24	276	151	1778	1180	2598	151	13500	13500	13500	151	0.0000	no	no	2011	77.8	2011	75.1
5	15403000	1660	1134	2578	151	1660	1134	2578	151	1728	1180	2598	151	312	144	503	151	117	24	276	151	1728	1180	2598	151	13500	13500	13500	151	0.0000	no	no	1708	65.2	1708	61.2
5	15404000	1477	980	1879	151	1477	980	1879	151	1669	1168	1973	151	307	140	480	151	120	24	276	151	1669	1168	1973	151	13500	13500	13500	151	0.0000	no	no	1708	65.2	1708	61.2
5	15405000	1390	934	1873	151	1397	980	1879	151	1679	1180	2598	151	303	134	446	151	169	69	597	151	1679	1180	2598	151	13500	13500	13500	151	0.0000	no	no	1708	65.2	1708	61.2
5	15406000	1252	796	1855	151	1274	980	1879	151	1639	1164	1904	151	303	134	446	151	127	24	276	151	1639	1164	1904	151	13500	13500	13500	151	0.0000	no	no	1708	65.2	1708	61.2
5	15407000	1164	796	1855	151	1183	980	1879	151	1706	1180	2598	151	300	134	446	151	127	24	276	151	1706	1180	2598	151	13500	13500	13500	151	0.0000	no	no	1708	65.2	1708	61.2
5	15408000	1060	780	1620	151	1090	796	1855	151	1713	1180	2598	151	301	134	446	151	127	24	276	151	1715	1180	2598	151	13500	13500	13500	151	0.0000	no	no	2001	77.4	2001	74.8
5	15409000	1035	780	1620	151	1063	784	1666	151	1708	1134	2578	151	299	132	434	151	127	24	276	151	1710	1134	2578	151	13500	13500	13500	151	0.0000	no	no	1181	24.1	1181	18.0
5	15410000	1179	796	1855	151	1203	796	1855	151	1695	996	2518	151	299	132	434	151	132	24	276	151	1711	996	2518	151	13500	13500	13500	151	0.0000	no	no	1181	24.1	1181	18.0
5	15411000	1430	813	2437	151	1489	813	2437	151	1660	996	2518	151	301	132	434	151	139	24	276	151	1705	996	2518	151	13500	13500	13500	151	0.0000	no	no	1040	14.7	1040	9.6
5	15412000	1647	813	2437	151	1686	813	2437	151	1779	996	2518	151	315	132	434	151	138	24	276	151	1814	996	2518	151	13500	13500	13500	151	0.0000	no	no	1040	14.7	1040	9.6
5	15413000	1883	829	3357	151	1884	829	3357	151	1927	1013	3437	151	328	156	572	151	159	24	276	151	1927	1013	3437	151	13500	13500	13500	151	0.0000	no	no	1040	14.7	1040	9.6
5	15414000	2017	996	2518	151	2026	996	2518	151	2019	996	2518	151	353	168	682	151	158	24	276	151	2026	996	2518	151	13500	13500	13500	151	0.0000	no	no	1040	14.7	1040	9.6
5	15415000	2327	1472	3638	151	2327	1472	3638	151	2327	1472	3638	151	348	168	682	151	158	24	276	151	2327	1472	3638	151	13500	13500	13500	151	0.0000	no	no	3476	95.5	3476	95.3
5	15416000	2407	1703	3739	151	2407	1703	3739	151	2407	1703	3739	151	432	268	863	151	128	24	276	151	2407	1703	3739	151	13500	13500	13500	151	0.0000	no	no	3476	95.5	3476	95.3
5	15417000	2296	1552	2989	151	2296	1552	2989	151	2296	1552	2989	151	449	276	1047	151	126	24	276	151	2296	1552	2989	151	13500	13500	13500	151	0.0000	no	no	3476	95.5	3476	95.3
5	15418000	2345	1380	3598	151	2345	1380	3598	151	2345	1380	3598	151	455	276	1047	151	126	24	276	151	2345	1380	3598	151	13500	13500	13500	151	0.0000	no	no	3476	95.5	3476	95.3
5	15419000	2734	2161	3839	151	2734	2161	3839	151	2734	2161	3839	151	498	270	909	151	135	24	276	151	2734	2161	3839	151	13500	13500	13500	151	0.0000	no	no	3476	95.5	3476	95.3
5	15420000	2954	1979	3819	151	2954	1979	3819	151	2954	1979	3819	151	502	268	863	151	130	24	276	151	2954	1979	3819	151	13500	13500	13500	151	0.0000	no	no	3476	95.5	3476	95.3
5	15421000	2770	1564	3678	151	2770	1564	3678	151	2770	1564	3678	151	507	268	863	151	130	24	276	151	2770	1564	3678	151	13500	13500	13500	151	0.0000	no	no	3476	95.5	3476	95.3
5	15422000	2608	1380	3598	151	2608	1380	3598	151	2608	1380	3598	151	510	270	909	151	130	24	276	151	2608	1380	3598	151	13500	13500	13500	151	0.0000	no	no	3476	95.5	3476	95.3
5	15423000	2393	1196	3518	151	2393	1196	3518	151	2393	1196	3518	151	441	176	847	151	131	24	276	151	2393	1196	3518	151	13500	13500	13500	151	0.0000	no	no	3476	95.5	3476	95.3
5	15424000	1999	1013	3437	151	2014	1013	3437	151	2001	1013	3437	151	431	176	847	151	131	24	276	151	2014	1013	3437	151	13500	13500	13500	151	0.0000	no	no	3476	95.5	3476	95.3
5	15425000	1679	813	2437	151	1695	813	2437	151	1680	813	2437	151	438	176	847	151	136	24	276	151	1695	813	2437	151	13500	13500	13500	151	0.0115	no	no	3476	95.5	3476	95.3
5	15426000	1762	996	2518	151	1770	996	2518	151	1762	996	2518	151	419	176	847	151	125	16	184	151	1770	996	2518	151	13500	13500	13500	151	0.0000	no	no	2021	78.0	2021	75.5
5	15427000	1836	1138	2808	151	1836	1138	2808	151	1836	1138	2808	151	313	176	847	151	125	16	184	151	1836	1138	2808	151	13500	13500	13500	151	0.0000	no	no	2021	78.0	2021	75.5
5	15428000	1775	1134	2578	151	1775	1134	2578	151	1775	1134	2578	151	187	109	433	151	130	16	184	151	1775	1134	2578	151	13500	13500	13500	151	0.0000	no	no	2021	78.0	2021	75.5
5	15429000	1823	1180	2598	151	1823	1180	2598	151	1823	1180	2598	151	187	109	433	151	163	18	207	151	1823	1180	2598	151	13500	13500	13500	151	0.0000	no	no	2021	78.0	2021	75.5
5	15430000	1960	1196	3518	151	1960	1196	3518	151	1960	1196	3518	151	175	101	374	151	134	16	184	151	1960	1196	3518	151	13500	13500	13500	151	0.0000	no	no	2021	78.0	2021	75.5
5	15431000	2000	1184	2828	151	2000	1184	2828	151	2000	1184	2828	151	162	24	276	151	136	16	184	151	2000	1184	2828	151	13500	13500	13500	151	0.0000	no	no	1974	76.6	1974	74.0
5	15432000	2158	1196	3518	151	2158	1196	3518	151	2158	1196	3518	151	164	24	276	151	139	24	276	151	2158	1196	3518	151	13500	13500	13500	151	0.0000	no	no	1974	76.6	1974	74.0
5	15433000	2762	1380	3598	151	2762	1380	3598	151	2762	1380	3598	151	160	24	276	151	142	24	276	151	2762	1380	3598	151	13500	13500	13500	151	0.0000	no	no	1974	76.6	1974	74.0
5	15434000	2744	1380	3598	151	2744	1380	3598	151	2744	1380	3598	151	162	24	276	151	143	24	276	151	2744	1380	3598	151	13500	13500	13500	151	0.0000	no	no	1974	76.6	1974	74.0
5	15435000	2768	1703	3739	151	2768	1703	3739	151	2768	1703	3739	151	162	24	276	151	148	24	276	151	2768	1703	3739	151	13500	13500	13500	151	0.0000	no	no	1974	76.6	1974	74.0
5	15436000	2444	1380	3598	151	2444	1380	3598	151	2444	1380	3598	151	162	24	276	151	154	24	276	151	2444	1380	3598	151	13500	13500	13500	151	0.0000	no	no	1615	58.5	1615	54.0
5	15437000	2305	1334	3578	151	2305	1334	3578	151	2305	1334	3578	151	162	24	276	151	157	24	276	151	2305	1334	3578	151	13500	13500	13500	151	0.0000	no	no	1615	58.5	1615	54.0
5	15438000	2100	1196	3518	151	2100	1196	3518	151	2100	1196	3518	151	156	24	276	151	154	24	276	151	2100	1196	3518	151	13500	13500	13500	151	0.0000	no	no	1615	58.5	1615	54.0
5	15439000	1808	767	2417	151	1808	767	2417	151	1808	767	2417	151	156	24	276	151	154	24	276	151	1808	767	2417	151	13500	13500	13500	151	0.0266	no	no	1615	58.5	1615	54.0
5	15440000	1316	750	1849	151	1316	750	1849	151	1316	750	1849	151	155	24	276	151	168	24	276	151	1316	750	1849	151	13500	13500	13500	151	0.0733	no	no	1615	58.5	1615	54.0
5	15441000	1122	582	1807	151	1214	750	1849	151	1214	750	1849	151	153	24	276	151	177	24	276	151	1214	750	1849	151	13500	13500	13500	151	0.0733	no	no	1615	58.5	1615	54.0
5	15442000	984	305	1691	151	1181	750	1849	151	1181	750	1849	151	178	28	322	151	181	24	276	151	1181	750	1849	151	13500	13500	13500	151	0.0733	no	no	1615	58.5	1615	54.0
5	15443000	853	396	1711	151	1225	750	1849	151	1230	750	1849	151	182	28	322	151	225	66	579	151	1230	750	1849	151	13500	13500	13500	151	0.0733	no	no	2401	87.5	2401	86.1
5	15444000	742	376	1247	151	1349	755	1918	151	1349	755	1918	151	182	28	322	151	199	29	334	151	1349	755	1918	151	13500	13500	13500	151	0.0636	no	no	2401	87.5	2401	86.1
5	15445000	693	364	971	151	1529	996	2518	151	1529	996	2518	151	182	28	322	151	184	24	276	151	1529	996	2518	151	13500	13500	13500	151	0.0000	no	no	1867	72.9	1867	69.9
5	15446000	680	364	971	151	1556	996	2518	151	1556	996	2518	151	183	28	322	151	184	24	276	151	1556	996	2518	151	13500	13500	13500	151	0.0000	no	no	1867	72.9	1867	69.9
5	15447000	697	364	971	151	1460	755	1918	151	1460	755	1918	151	178	28	322	151	186	24	276	151	1460	755	1918	151	13500	13500	13500	151	0.0636	no	no	921	7.6	921	4.5
5	15448000	700	364	971	151	1464	750	1849	151	1464	750	1849	151	178	28	322	151	190	24	276	151	1464	750	1849	151	13500	13500	13500	151	0.0733	no	no	921	7.6	921	4.5
5	15449000	723	374	1201	151	1409	750	1849	151	1409	750	1849	151	186	28	322	151	192	25	287	151	1409	750	1849	151	13500	13500	13500	151	0.0733	no	no	921	7.6	921	4.5
5	15450000	724	382	1385	151	1318	656	1831	151	1318	656	1831	151	188	28	322	151	193	28	322	151	1318	656	1831	151	13500	13500	13500	151	0.0949	no	no	921	7.6	921	4.5
5	15451000	747	388	1523	151	1256	656	1831	151	1256	656	1831	151	186	28	322	151	193	28	322	151	1256	656	1831	151	13500	13500	13500	151	0.0949	no	no	1566	55.0	1566	50.3
5	15452000	739	388	1523	151	1241	656	1831	151	1241	656	1831	151	187	28	322	151	195	28	322	151	1241	656	1831	151	13500	13500	13500	151	0.0949	no	no	1566	55.0	1566	50.3
5	15453000	713	372	1155	151	1232	656	1831	151	1232	656	1831	151	178	28	322	151	197	28	322	151	1232	656	1831	151	13500	13500	13500	151	0.0949	no	no	1566	55.0	1566	50.3
5	15454000	719	374	1201	151	1279	750	1849	151	1279	750	1849	151	178	28	322	151	197	28	322	151	1279	750	1849	151	13500	13500	13500	151	0.0733	no	no	1566	55.0	1566	50.3
5	15455000	712	372	1155	151	1347	767	2417	151	1347	767	2417	151	175	28	322	151	197	28	322	151	1347	767	2417	151	13500	13500	13500	151	0.0266	no	no	1566	55.0	1566	50.3
5	15456000	738	396	1711	151	1546	813	2437	151	1546	813	2437	151	174	28	322	151	199	28	322	151	1546	813	2437	151	13500	13500	13500	151	0.0115	no	no	1566	55.0	1566	50.3
5	15457000	739	396	1711	151	1750	813	2437	151	1750	813	2437	151	174	28	322	151	197	28	322	151	1750	813	2437	151	13500	13500	13500	151	0.0115	no	no	1566	55.0	1566	50.3
5	15458000	657	356	787	151	1883	996	2518	151	1883	996	2518	151	174	28	322	151	218	34	392	151	1883	996	2518	151	13500	13500	13500	151	0.0000	no	no	1566	55.0	1566	50.3
5	15459000	650	356	787	151	1899	1000	2748	151	1899	1000	2748	151	174	28	322	151	237	34	392	151	1899	1000	2748	151	13500	13500	13500	151	0.0000	no	no	1566	55.0	1566	50.3
5	15460000	649	356	787	151	1993	1150	3498	151	1993	1150	3498	151	174	28	322	151	242	34	392	151	1993	1150	3498	151	13500	13500	13500	151	0.0000	no	no	1566	55.0	1566	50.3
5	15461000	657	356	787	151	2109	1150	3498	151	2109	1150	3498	151	175	28	322	151	242	34	392	151	2109	1150	3498	151	13500	13500	13500	151	0.0000	no	no	1510	50.9	1510	45.9
5	15462000	657	356	787	151	2100	1318	2658	151	2100	1318	2658	151	175	28	322	151	245	34	392	151	2100	1318	2658	151	13500	13500	13500	151	0.0000	no	no	1510	50.9	1510	45.9
5	15463000	656	356	787	151	2200	1368	2908	151	2200	1368	2908	151	162	24	276	151	242	34	392	151	2200	1368	2908	151	13500	13500	13500	151	0.0000	no	no	1510	50.9	1510	45.9
5	15464000	655	356	787	151	2398	1380	3598	151	2398	1380	3598	151	166	28	322	151	243	34	392	151	2398	1380	3598	151	13500	13500	13500	151	0.0000	no	no	1510	50.9	1510	45.9
5	15465000	690	364	971	151	2337	1380	3598	151	2337	1380	3598	151	166	28	322	151	246	34	392	151	2337	1380	3598	151	13500	13500	13500	151	0.0000	no	no	1510	50.9	1510	45.9
5	15466000	684	417	983	151	2314	1150	3498	151	2314	1150	3498	151	168	28	322	151	247	34	392	151	2314	1150	3498	151	13500	13500	13500	151	0.0000	no	no	1510	50.9	1510	45.9
5	15467000	691	417	983	151	2259	1380	3598	151	2259	1380	3598	151	169	28	322	151	246	34	392	151	2259	1380	3598	151	13500	13500	13500	151	0.0000	no	no	1510	50.9	1510	45.9
5	15468000	714	372	1155	151	2137	1196	3518	151	2137	1196	3518	151	169	28	322	151	253	34	392	151	2137	1196	3518	151	13500	13500	13500	151	0.0000	no	no	1215	26.7	1215	20.4
5	15469000	722	374	1201	151	1807	996	2518	151	1807	996	2518	151	169	28	322	151	251	34	392	151	1807	996	2518	151	13500	13500	13500	151	0.0000	no	no	1551	53.9	1551	49.1
5	15470000	744	425	1351	151	1769	996	2518	151	1769	996	2518	151	159	28	322	151	250	34	392	151	1769	996	2518	151	13500	13500	13500	151	0.0000	no	no	1551	53.9	1551	49.1
5	15471000	776	440	1539	151	1806	996	2518	151	1806	996	2518	151	162	28	322	151	251	34	392	151	1806	996	2518	151	13500	13500	13500	151	0.0000	no	no	1551	53.9	1551	49.1
5	15472000	680	424	804	151	1923	1180	2598	151	1923	1180	2598	151	157	24	276	151	251	34	392	151	1923	1180	2598	151	13500	13500	13500	151	0.0000	no	no	1551	53.9	1551	49.1
5	15473000	678	424	804	151	2277	1380	3598	151	2277	1380	3598	151	154	24	276	151	251	34	392	151	2277	1380	3598	151	13500	13500	13500	151	0.0000	no	no	1551	53.9	1551	49.1
5	15474000	683	424	804	151	2612	1564	3678	151	2612	1564	3678	151	154	24	276	151	251	34	392	151	2612	1564	3678	151	13500	13500	13500	151	0.0000	no	no	1699	64.8	1699	60.7
5	15475000	684	424	804	151	2285	1518	3658	151	2285	1518	3658	151	157	24	276	151	251	34	392	151	2285	1518	3658	151	13500	13500	13500	151	0.0000	no	no	1755	67.8	1755	63.8
5	15476000	706	474	1004	151	2265	1518	3658	151	2265	1518	3658	151	157	24	276	151	250	34	392	151	2265	1518	3658	151	13500	13500	13500	151	0.0000	no	no	1755	67.8	1755	63.8
5	15477000	710	474	1004	151	2305	1518	3658	151	2305	1518	3658	151	154	24	276	151	249	34	392	151	2305	1518	3658	151	13500	13500	13500	151	0.0000	no	no	1755	67.8	1755	63.8
5	15478000	741	478	1187	151	2222	1288	3558	151	2222	1288	3558	151	151	24	276	151	245	34	392	151	2222	1288	3558	151	13500	13500	13500	151	0.0000	no	no	1755	67.8	1755	63.8
5	15479000	765	514	1246	151	2134	1364	2678	151	2134	1364	2678	151	151	24	276	151	248	34	392	151	2134	1364	2678	151	13500	13500	13500	151	0.0000	no	no	1004	12.6	1004	7.9
5	15480000	1039	586	2277	151	2158	1380	3598	151	2158	1380	3598	151	140	24	276	151	249	34	392	151	2158	1380	3598	151	13500	13500	13500	151	0.0000	no	no	1004	12.6	1004	7.9
5	15481000	806	578	1587	151	2004	996	2518	151	2004	996	2518	151	136	18	207	151	246	28	322	151	2004	996	2518	151	13500	13500	13500	151	0.0000	no	no	1262	30.4	1262	24.2
5	15482000	764	648	1604	151	2100	1368	2908	151	2100	1368	2908	151	135	18	207	151	246	28	322	151	2100	1368	2908	151	13500	13500	13500	151	0.0000	no	no	1262	30.4	1262	24.2
5	15483000	808	648	1604	151	2159	1196	3518	151	2159	1196	3518	151	135	18	207	151	252	32	368	151	2159	1196	3518	151	13500	13500	13500	151	0.0000	no	no	1262	30.4	1262	24.2
5	15484000	760	639	1397	151	1959	829	3357	151	1959	829	3357	151	132	18	207	151	252	32	368	151	1959	829	3357	151	13500	13500	13500	151	0.0000	no	no	1262	30.4	1262	24.2
5	15485000	872	656	1831	151	1097	664	2357	151	1097	664	2357	151	131	16	184	151	251	32	368	151	1097	664	2357	151	13500	13500	13500	151	0.0636	no	no	1262	30.4	1262	24.2
5	15486000	919	656	1831	151	1005	750	1849	151	1005	750	1849	151	130	16	184	151	249	32	368	151	1005	750	1849	151	13500	13500	13500	151	0.0733	no	no	1262	30.4	1262	24.2
5	15487000	890	656	1831	151	918	656	1831	151	918	656	1831	151	128	16	184	151	246	28	322	151	918	656	1831	151	13500	13500	13500	151	0.0949	no	no	2518	89.1	2518	88.3
5	15488000	810	648	1604	151	838	648	1604	151	838	648	1604	151	124	16	184	151	239	28	322	151	838	648	1604	151	13500	13500	13500	151	0.1071	no	no	2518	89.1	2518	88.3
5	15489000	784	634	1282	151	805	634	1282	151	805	634	1282	151	123	16	184	151	235	28	322	151	805	634	1282	151	13500	13500	13500	151	0.0845	no	no	2518	89.1	2518	88.3
5	15490000	775	634	1282	151	797	634	1282	151	797	634	1282	151	123	16	184	151	235	29	334	151	797	634	1282	151	13500	13500	13500	151	0.0845	no	no	2518	89.1	2518	88.3
5	15491000	1203	767	2417	151	1205	813	2437	151	1205	813	2437	151	127	16	184	151	229	29	334	151	1205	813	2437	151	13500	13500	13500	151	0.0115	no	no	2518	89.1	2518	88.3
5	15492000	1248	805	1993	151	1248	805	1993	151	1248	805	1993	151	127	16	184	151	217	28	322	151	1248	805	1993	151	13500	13500	13500	151	0.0403	no	no	2518	89.1	2518	88.3
5	15493000	1226	796	1855	151	1226	796	1855	151	1226	796	1855	151	126	16	184	151	207	28	322	151	1226	796	1855	151	13500	13500	13500	151	0.0636	no	no	2518	89.1	2518	88.3
5	15494000	1357	796	1855	151	1358	796	1855	151	1358	796	1855	151	137	16	184	151	188	28	322	151	1358	796	1855	151	13500	13500	13500	151	0.0636	no	no	2518	89.1	2518	88.3
5	15495000	1729	817	2667	151	1729	817	2667	151	1729	817	2667	151	137	16	184	151	181	28	322	151	1729	817	2667	151	13500	13500	13500	151	0.0000	no	no	2518	89.1	2518	88.3
5	15496000	1948	817	2667	151	1948	817	2667	151	1948	817	2667	151	133	16	184	151	189	28	322	151	1948	817	2667	151	13500	13500	13500	151	0.0000	no	no	2518	89.1	2518	88.3
5	15497000	2812	1564	3678	151	2812	1564	3678	151	2812	1564	3678	151	128	16	184	151	163	28	322	151	2812	1564	3678	151	13500	13500	13500	151	0.0000	no	no	3289	94.8	3289	94.5
5	15498000	2863	1564	3678	151	2863	1564	3678	151	2863	1564	3678	151	128	16	184	151	159	64	568	151	2863	1564	3678	151	13500	13500	13500	151	0.0000	no	no	3289	94.8	3289	94.5
5	15499000	2613	1380	3598	151	2613	1380	3598	151	2613	1380	3598	151	128	16	184	151	147	36	407	151	2613	1380	3598	151	13500	13500	13500	151	0.0000	no	no	3289	94.8	3289	94.5
5	15500000	2688	1564	3678	151	2688	1564	3678	151	2688	1564	3678	151	132	24	276	151	136	36	407	151	2688	1564	3678	151	13500	13500	13500	151	0.0000	no	no	3289	94.8	3289	94.5
5	15501000	2815	829	3357	151	2815	829	3357	151	2815	829	3357	151	208	76	674	151	127	48	476	151	2815	829	3357	151	13500	13500	13500	151	0.0000	no	no	3289	94.8	3289	94.5
5	15502000	1423	829	3357	151	1439	829	3357	151	1431	829	3357	151	268	76	674	151	96	28	322	151	1439	829	3357	151	13500	13500	13500	151	0.0000	no	no	3289	94.8	3289	94.5
5	15503000	968	796	1855	151	978	796	1855	151	975	796	1855	151	362	76	674	151	88	28	322	151	978	796	1855	151	13500	13500	13500	151	0.0636	no	no	3289	94.8	3289	94.5
5	15504000	860	752	1298	151	891	768	1482	151	875	752	1298	151	447	155	889	151	77	28	322	151	899	768	1482	151	13500	13500	13500	151	0.1043	no	no	3289	94.8	3289	94.5
5	15505000	850	740	1160	151	919	784	1666	151	864	740	1160	151	669	192	1215	151	67	28	322	151	919	784	1666	151	13500	13500	13500	151	0.0912	no	no	1087	17.4	1087	12.0
5	15506000	858	768	1482	151	936	784	1666	151	872	768	1482	151	734	411	1255	151	35	16	184	151	936	784	1666	151	13500	13500	13500	151	0.1058	no	no	1087	17.4	1087	12.0
5	15507000	849	732	1068	151	934	780	1620	151	860	732	1068	151	745	429	1307	151	31	16	184	151	934	780	1620	151	13500	13500	13500	151	0.0765	no	no	1087	17.4	1087	12.0
5	15508000	864	756	1344	151	956	796	1855	151	879	756	1344	151	756	429	1307	151	18	16	184	151	956	796	1855	151	13500	13500	13500	151	0.1064	no	no	1087	17.4	1087	12.0
5	15509000	869	768	1482	151	970	796	1855	151	880	768	1482	151	749	428	1261	151	19	16	184	151	970	796	1855	151	13500	13500	13500	151	0.1058	no	no	1087	17.4	1087	12.0
5	15510000	901	780	1620	151	1011	796	1855	151	934	780	1620	151	800	530	1479	151	14	16	184	151	1011	796	1855	151	13500	13500	13500	151	0.0949	no	no	1087	17.4	1087	12.0
5	15511000	935	796	1855	151	1103	796	1855	151	1002	796	1855	151	877	654	1739	151	13	10	115	151	1103	796	1855	151	13500	13500	13500	151	0.0636	no	no	1087	17.4	1087	12.0
5	15512000	915	796	1855	151	1166	796	1855	151	985	796	1855	151	977	654	1739	151	13	10	115	151	1173	796	1855	151	13500	13500	13500	151	0.0636	no	no	1087	17.4	1087	12.0
5	15513000	966	796	1855	151	1166	796	1855	151	1024	796	1855	151	973	654	1739	151	13	10	115	151	1168	796	1855	151	13500	13500	13500	151	0.0636	no	no	1087	17.4	1087	12.0
5	15514000	1026	796	1855	151	1224	800	1924	151	1083	796	1855	151	1031	654	1739	151	13	10	115	151	1225	800	1924	151	13500	13500	13500	151	0.0636	no	no	1087	17.4	1087	12.0
5	15515000	1111	813	2437	151	1319	813	2437	151	1172	813	2437	151	1208	664	2265	151	13	10	115	151	1321	813	2437	151	13500	13500	13500	151	0.0115	no	no	1087	17.4	1087	12.0
5	15516000	1142	813	2437	151	1400	813	2437	151	1215	813	2437	151	1279	664	2265	151	13	10	115	151	1424	813	2437	151	13500	13500	13500	151	0.0115	no	no	1559	54.5	1559	49.7
5	15517000	989	784	1666	151	1607	996	2518	151	1081	796	1855	151	1490	903	2386	151	11	10	115	151	1615	996	2518	151	13500	13500	13500	151	0.0636	no	no	1559	54.5	1559	49.7
5	15518000	957	784	1666	151	1662	950	2498	151	984	796	1855	151	1538	664	2265	151	11	10	115	151	1662	950	2498	151	13500	13500	13500	151	0.0636	no	no	1559	54.5	1559	49.7
5	15519000	877	764	1436	151	1689	996	2518	151	901	774	1551	151	1583	903	2386	151	11	10	115	151	1689	996	2518	151	13500	13500	13500	151	0.1016	no	no	1559	54.5	1559	49.7
5	15520000	830	732	1068	151	1765	996	2518	151	834	732	1068	151	1655	903	2386	151	11	10	115	151	1765	996	2518	151	13500	13500	13500	151	0.0765	no	no	1559	54.5	1559	49.7
5	15521000	814	732	1068	151	1899	1000	2748	151	818	732	1068	151	1794	907	2615	151	11	10	115	151	1899	1000	2748	151	13500	13500	13500	151	0.0765	no	no	1559	54.5	1559	49.7
5	15522000	803	732	1068	151	2455	1196	3518	151	807	732	1068	151	2355	1103	3386	151	11	10	115	151	2455	1196	3518	151	13500	13500	13500	151	0.0765	no	no	1559	54.5	1559	49.7
5	15523000	802	732	1068	151	3409	2161	3839	151	806	732	1068	151	3309	1954	3720	151	11	10	115	151	3409	2161	3839	151	13500	13500	13500	151	0.0765	no	no	1236	28.2	1236	22.0
5	15524000	803	732	1068	151	3279	2161	3839	151	807	732	1068	151	3179	1954	3720	151	11	10	115	151	3279	2161	3839	151	13500	13500	13500	151	0.0765	no	no	695	0.8	695	0.3
5	15525000	813	732	1068	151	2579	829	3357	151	823	732	1068	151	2467	544	3024	151	11	10	115	151	2579	829	3357	151	13500	13500	13500	151	0.0765	no	no	666	0.5	666	0.2
5	15526000	817	732	1068	151	2287	829	3357	151	826	732	1068	151	2173	544	3024	151	11	10	115	151	2287	829	3357	151	13500	13500	13500	151	0.0765	no	no	666	0.5	666	0.2
5	15527000	783	732	1068	151	1434	813	2437	151	793	732	1068	151	1292	442	1980	151	11	10	115	151	1436	813	2437	151	13500	13500	13500	151	0.0765	no	no	666	0.5	666	0.2
5	15528000	769	732	1068	151	1263	796	1855	151	775	732	1068	151	1110	437	1660	151	13	10	115	151	1264	796	1855	151	13500	13500	13500	151	0.0765	no	no	666	0.5	666	0.2
5	15529000	766	732	1068	151	1037	796	1855	151	774	732	1068	151	791	210	1614	151	13	10	115	151	1038	796	1855	151	13500	13500	13500	151	0.0765	no	no	666	0.5	666	0.2
5	15530000	757	732	1068	151	962	796	1855	151	764	732	1068	151	658	210	1614	151	13	10	115	151	963	796	1855	151	13500	13500	13500	151	0.0765	no	no	666	0.5	666	0.2
5	15531000	752	732	1068	151	846	752	1298	151	754	732	1068	151	499	184	1031	151	7	10	115	151	847	752	1298	151	13500	13500	13500	151	0.0765	no	no	666	0.5	666	0.2
5	15532000	758	732	1068	151	891	784	1666	151	760	732	1068	151	491	170	709	151	7	10	115	151	892	784	1666	151	13500	13500	13500	151	0.0765	no	no	1361	38.5	1361	32.8
5	15533000	772	732	1068	151	873	768	1482	151	776	732	1068	151	536	255	1089	151	1	0	0	151	874	768	1482	151	13500	13500	13500	151	0.0765	no	no	1361	38.5	1361	32.8
5	15534000	771	732	1068	151	858	764	1436	151	775	732	1068	151	540	261	1227	151	1	0	0	151	859	764	1436	151	13500	13500	13500	151	0.0765	no	no	1485	48.9	1485	43.8
5	15535000	804	762	1413	151	911	796	1855	151	809	762	1413	151	584	263	1273	151	1	0	0	151	912	796	1855	151	13500	13500	13500	151	0.1074	no	no	1485	48.9	1485	43.8
5	15536000	785	736	1114	151	897	780	1620	151	791	736	1114	151	606	269	1411	151	1	0	0	151	899	780	1620	151	13500	13500	13500	151	0.0845	no	no	1485	48.9	1485	43.8
5	15537000	786	732	1068	151	906	780	1620	151	792	732	1068	151	635	286	1277	151	1	0	0	151	909	780	1620	151	13500	13500	13500	151	0.0765	no	no	1485	48.9	1485	43.8
5	15538000	751	732	1068	151	825	748	1252	151	757	732	1068	151	590	276	1047	151	1	0	0	151	827	748	1252	151	13500	13500	13500	151	0.0765	no	no	1485	48.9	1485	43.8
5	15539000	777	732	1068	151	844	764	1436	151	782	732	1068	151	587	278	1093	151	1	0	0	151	847	764	1436	151	13500	13500	13500	151	0.0765	no	no	1577	55.8	1577	51.2
5	15540000	783	732	1068	151	858	752	1298	151	788	732	1068	151	602	276	1047	151	1	0	0	151	862	752	1298	151	13500	13500	13500	151	0.0765	no	no	1577	55.8	1577	51.2
5	15541000	785	732	1068	151	875	774	1551	151	790	732	1068	151	620	284	1231	151	1	0	0	151	879	774	1551	151	13500	13500	13500	151	0.0765	no	no	1577	55.8	1577	51.2
5	15542000	765	732	1068	151	883	764	1436	151	770	732	1068	151	608	192	1215	151	1	0	0	151	887	764	1436	151	13500	13500	13500	151	0.0765	no	no	1577	55.8	1577	51.2
5	15543000	787	732	1068	151	898	764	1436	151	793	732	1068	151	612	261	1227	151	1	0	0	151	903	764	1436	151	13500	13500	13500	151	0.0765	no	no	1577	55.8	1577	51.2
5	15544000	801	732	1068	151	891	764	1436	151	808	732	1068	151	595	255	1089	151	1	0	0	151	897	764	1436	151	13500	13500	13500	151	0.0765	no	no	1577	55.8	1577	51.2
5	15545000	813	748	1252	151	943	796	1855	151	819	748	1252	151	648	263	1273	151	1	0	0	151	948	796	1855	151	13500	13500	13500	151	0.1011	no	no	1981	76.9	1981	74.2
5	15546000	807	752	1298	151	961	796	1855	151	813	752	1298	151	653	203	1468	151	1	0	0	151	964	796	1855	151	13500	13500	13500	151	0.1043	no	no	1981	76.9	1981	74.2
5	15547000	806	752	1298	151	952	796	1855	151	811	752	1298	151	589	109	1383	151	1	0	0	151	955	796	1855	151	13500	13500	13500	151	0.1043	no	no	1981	76.9	1981	74.2
5	15548000	799	736	1114	151	925	764	1436	151	803	736	1114	151	354	100	1199	151	1	0	0	151	925	764	1436	151	13500	13500	13500	151	0.0845	no	no	1981	76.9	1981	74.2
5	15549000	865	768	1482	151	960	780	1620	151	868	768	1482	151	192	76	674	151	1	0	0	151	960	780	1620	151	13500	13500	13500	151	0.1058	no	no	1981	76.9	1981	74.2
5	15550000	974	796	1855	151	1032	796	1855	151	977	796	1855	151	160	76	674	151	1	0	0	151	1032	796	1855	151	13500	13500	13500	151	0.0636	no	no	1533	52.6	1533	47.7
5	15551000	944	768	1482	151	1023	780	1620	151	944	768	1482	151	141	76	674	151	1	0	0	151	1023	780	1620	151	13500	13500	13500	151	0.1058	no	no	1533	52.6	1533	47.7
5	15552000	925	764	1436	151	992	768	1482	151	925	764	1436	151	132	76	674	151	1	0	0	151	992	768	1482	151	13500	13500	13500	151	0.1071	no	no	1533	52.6	1533	47.7
5	15553000	897	748	1252	151	990	764	1436	151	897	748	1252	151	94	64	568	151	1	0	0	151	990	764	1436	151	13500	13500	13500	151	0.1011	no	no	1533	52.6	1533	47.7
5	15554000	910	768	1482	151	1007	780	1620	151	911	768	1482	151	76	40	430	151	1	0	0	151	1007	780	1620	151	13500	13500	13500	151	0.1058	no	no	1885	73.5	1885	70.6
5	15555000	864	748	1252	151	1005	768	1482	151	866	748	1252	151	76	40	430	151	2	0	0	151	1005	768	1482	151	13500	13500	13500	151	0.1011	no	no	1885	73.5	1885	70.6
5	15556000	879	748	1252	151	1062	780	1620	151	880	748	1252	151	82	40	430	151	0	0	0	151	1062	780	1620	151	13500	13500	13500	151	0.1011	no	no	1885	73.5	1885	70.6
5	15557000	875	736	1114	151	1115	796	1855	151	876	736	1114	151	82	40	430	151	0	0	0	151	1115	796	1855	151	13500	13500	13500	151	0.0845	no	no	1885	73.5	1885	70.6
5	15558000	908	764	1436	151	1130	796	1855	151	909	764	1436	151	112	60	545	151	0	0	0	151	1130	796	1855	151	13500	13500	13500	151	0.1071	no	no	1487	49.0	1487	44.0
5	15559000	1015	764	1436	151	1136	780	1620	151	1048	764	1436	151	100	60	545	151	0	0	0	151	1136	780	1620	151	13500	13500	13500	151	0.1071	no	no	1487	49.0	1487	44.0
5	15560000	1140	780	1620	151	1175	922	1678	151	1152	780	1620	151	42	8	92	151	0	0	0	151	1179	922	1678	151	13500	13500	13500	151	0.0949	no	no	1217	26.9	1217	20.6
5	15561000	1173	964	1636	151	1189	964	1636	151	1173	964	1636	151	39	8	92	151	0	0	0	151	1189	964	1636	151	13500	13500	13500	151	0.0636	no	no	1217	26.9	1217	20.6
5	15562000	1189	964	1636	151	1200	964	1636	151	1190	964	1636	151	39	8	92	151	0	0	0	151	1200	964	1636	151	13500	13500	13500	151	0.0636	no	no	2013	77.8	2013	75.2
5	15563000	1196	964	1636	151	1196	964	1636	151	1196	964	1636	151	38	8	92	151	0	0	0	151	1196	964	1636	151	13500	13500	13500	151	0.0636	no	no	1364	38.7	1364	33.0
5	15564000	1187	964	1636	151	1187	964	1636	151	1187	964	1636	151	38	8	92	151	0	0	0	151	1187	964	1636	151	13500	13500	13500	151	0.0636	no	no	1364	38.7	1364	33.0
5	15565000	1192	964	1636	151	1192	964	1636	151	1192	964	1636	151	40	8	92	151	0	0	0	151	1192	964	1636	151	13500	13500	13500	151	0.0636	no	no	1364	38.7	1364	33.0
5	15566000	1202	964	1636	151	1202	964	1636	151	1202	964	1636	151	40	8	92	151	0	0	0	151	1202	964	1636	151	13500	13500	13500	151	0.0636	no	no	1414	43.0	1414	37.5
5	15567000	1236	980	1879	151	1236	980	1879	151	1236	980	1879	151	40	8	92	151	0	0	0	151	1236	980	1879	151	13500	13500	13500	151	0.0115	no	no	1414	43.0	1414	37.5
5	15568000	1275	984	1948	151	1275	984	1948	151	1275	984	1948	151	40	8	92	151	0	0	0	151	1275	984	1948	151	13500	13500	13500	151	0.0000	no	no	1414	43.0	1414	37.5
5	15569000	1287	984	1948	151	1287	984	1948	151	1287	984	1948	151	39	8	92	151	0	0	0	151	1287	984	1948	151	13500	13500	13500	151	0.0000	no	no	1414	43.0	1414	37.5
5	15570000	1293	984	1948	151	1293	984	1948	151	1293	984	1948	151	39	8	92	151	0	0	0	151	1293	984	1948	151	13500	13500	13500	151	0.0000	no	no	1414	43.0	1414	37.5
5	15571000	1235	980	1879	151	1235	980	1879	151	1235	980	1879	151	39	8	92	151	0	0	0	151	1235	980	1879	151	13500	13500	13500	151	0.0115	no	no	1414	43.0	1414	37.5
5	15572000	1203	964	1636	151	1203	964	1636	151	1203	964	1636	151	39	8	92	151	0	0	0	151	1203	964	1636	151	13500	13500	13500	151	0.0636	no	no	1414	43.0	1414	37.5
5	15573000	1199	952	1498	151	1199	952	1498	151	1199	952	1498	151	39	8	92	151	0	0	0	151	1199	952	1498	151	13500	13500	13500	151	0.0889	no	no	1414	43.0	1414	37.5
5	15574000	1217	964	1636	151	1217	964	1636	151	1217	964	1636	151	39	8	92	151	0	0	0	151	1217	964	1636	151	13500	13500	13500	151	0.0636	no	no	1414	43.0	1414	37.5
5	15575000	1237	964	1636	151	1237	964	1636	151	1237	964	1636	151	39	8	92	151	0	0	0	151	1237	964	1636	151	13500	13500	13500	151	0.0636	no	no	1414	43.0	1414	37.5
5	15576000	1266	980	1879	151	1266	980	1879	151	1266	980	1879	151	39	8	92	151	0	0	0	151	1266	980	1879	151	13500	13500	13500	151	0.0115	no	no	1535	52.7	1535	47.9
5	15577000	1287	980	1879	151	1287	980	1879	151	1287	980	1879	151	39	8	92	151	0	0	0	151	1287	980	1879	151	13500	13500	13500	151	0.0115	no	no	1535	52.7	1535	47.9
5	15578000	1281	980	1879	151	1281	980	1879	151	1281	980	1879	151	39	8	92	151	0	0	0	151	1281	980	1879	151	13500	13500	13500	151	0.0115	no	no	1535	52.7	1535	47.9
5	15579000	1283	980	1879	151	1283	980	1879	151	1283	980	1879	151	39	8	92	151	0	0	0	151	1283	980	1879	151	13500	13500	13500	151	0.0115	no	no	1247	29.1	1247	22.9
5	15580000	1279	980	1879	151	1279	980	1879	151	1279	980	1879	151	16	8	92	151	0	0	0	151	1279	980	1879	151	13500	13500	13500	151	0.0115	no	no	1247	29.1	1247	22.9
5	15581000	1271	980	1879	151	1271	980	1879	151	1271	980	1879	151	16	8	92	151	0	0	0	151	1271	980	1879	151	13500	13500	13500	151	0.0115	no	no	1247	29.1	1247	22.9
5	15582000	1255	964	1636	151	1255	964	1636	151	1255	964	1636	151	16	8	92	151	0	0	0	151	1255	964	1636	151	13500	13500	13500	151	0.0636	no	no	1247	29.1	1247	22.9
5	15583000	1274	968	1682	151	1274	968	1682	151	1274	968	1682	151	16	8	92	151	0	0	0	151	1274	968	1682	151	13500	13500	13500	151	0.0527	no	no	1247	29.1	1247	22.9
5	15584000	1310	980	1879	151	1310	980	1879	151	1310	980	1879	151	16	8	92	151	0	0	0	151	1310	980	1879	151	13500	13500	13500	151	0.0115	no	no	1247	29.1	1247	22.9
5	15585000	1259	968	1682	151	1259	968	1682	151	1259	968	1682	151	16	8	92	151	0	0	0	151	1259	968	1682	151	13500	13500	13500	151	0.0527	no	no	1247	29.1	1247	22.9
5	15586000	1254	980	1879	151	1254	980	1879	151	1254	980	1879	151	16	8	92	151	0	0	0	151	1254	980	1879	151	13500	13500	13500	151	0.0115	no	no	1247	29.1	1247	22.9
5	15587000	1257	964	1636	151	1257	964	1636	151	1257	964	1636	151	16	8	92	151	0	0	0	151	1257	964	1636	151	13500	13500	13500	151	0.0636	no	no	1247	29.1	1247	22.9
5	15588000	1284	980	1879	151	1284	980	1879	151	1284	980	1879	151	16	8	92	151	0	0	0	151	1284	980	1879	151	13500	13500	13500	151	0.0115	no	no	1247	29.1	1247	22.9
5	15589000	1291	980	1879	151	1291	980	1879	151	1291	980	1879	151	16	8	92	151	0	0	0	151	1291	980	1879	151	13500	13500	13500	151	0.0115	no	no	1247	29.1	1247	22.9
5	15590000	1386	980	1879	151	1386	980	1879	151	1386	980	1879	151	16	8	92	151	0	0	0	151	1386	980	1879	151	13500	13500	13500	151	0.0115	no	no	1247	29.1	1247	22.9
5	15591000	1459	996	2518	151	1459	996	2518	151	1459	996	2518	151	16	8	92	151	0	0	0	151	1459	996	2518	151	13500	13500	13500	151	0.0000	no	no	1874	73.1	1874	70.2
5	15592000	1320	934	1873	151	1320	934	1873	151	1320	934	1873	151	16	8	92	151	0	0	0	151	1320	934	1873	151	13500	13500	13500	151	0.0266	no	no	1874	73.1	1874	70.2
5	15593000	1275	796	1855	151	1275	796	1855	151	1275	796	1855	151	11	8	92	151	0	0	0	151	1275	796	1855	151	13500	13500	13500	151	0.0636	no	no	1329	35.8	1329	29.9
5	15594000	1295	796	1855	151	1295	796	1855	151	1295	796	1855	151	11	8	92	151	0	0	0	151	1295	796	1855	151	13500	13500	13500	151	0.0636	no	no	1329	35.8	1329	29.9
5	15595000	1328	796	1855	151	1328	796	1855	151	1328	796	1855	151	11	8	92	151	0	0	0	151	1328	796	1855	151	13500	13500	13500	151	0.0636	no	no	2007	77.7	2007	75.0
5	15596000	1364	800	1924	151	1364	800	1924	151	1364	800	1924	151	11	8	92	151	0	0	0	151	1364	800	1924	151	13500	13500	13500	151	0.0527	no	no	3072	93.7	3072	93.4
5	15597000	1568	829	3357	151	1568	829	3357	151	1568	829	3357	151	11	8	92	151	0	0	0	151	1568	829	3357	151	13500	13500	13500	151	0.0000	no	no	1682	63.1	1682	58.9
5	15598000	1553	829	3357	151	1553	829	3357	151	1553	829	3357	151	11	8	92	151	0	0	0	151	1553	829	3357	151	13500	13500	13500	151	0.0000	no	no	1682	63.1	1682	58.9
5	15599000	1424	817	2667	151	1424	817	2667	151	1426	817	2667	151	11	8	92	151	0	0	0	151	1426	817	2667	151	13500	13500	13500	151	0.0000	no	no	1609	58.1	1609	53.6
5	15600000	1253	796	1855	151	1253	796	1855	151	1256	796	1855	151	11	8	92	151	0	0	0	151	1256	796	1855	151	13500	13500	13500	151	0.0636	no	no	1609	58.1	1609	53.6
5	15601000	1197	796	1855	151	1197	796	1855	151	1200	796	1855	151	11	8	92	151	0	0	0	151	1200	796	1855	151	13500	13500	13500	151	0.0636	no	no	1609	58.1	1609	53.6
5	15602000	1177	784	1666	151	1177	784	1666	151	1201	784	1666	151	11	8	92	151	0	0	0	151	1201	784	1666	151	13500	13500	13500	151	0.0889	no	no	1609	58.1	1609	53.6
5	15603000	1169	784	1666	151	1169	784	1666	151	1186	784	1666	151	11	8	92	151	0	0	0	151	1186	784	1666	151	13500	13500	13500	151	0.0889	no	no	2201	83.2	2201	81.6
5	15604000	1257	796	1855	151	1257	796	1855	151	1257	796	1855	151	11	8	92	151	0	0	0	151	1257	796	1855	151	13500	13500	13500	151	0.0636	no	no	2201	83.2	2201	81.6
5	15605000	1256	796	1855	151	1256	796	1855	151	1256	796	1855	151	11	8	92	151	0	0	0	151	1256	796	1855	151	13500	13500	13500	151	0.0636	no	no	3104	93.9	3104	93.6
5	15606000	1177	796	1855	151	1177	796	1855	151	1177	796	1855	151	11	8	92	151	0	0	0	151	1177	796	1855	151	13500	13500	13500	151	0.0636	no	no	3001	93.3	3001	93.0
5	15607000	1056	780	1620	151	1063	780	1620	151	1056	780	1620	151	7	8	92	151	0	0	0	151	1063	780	1620	151	13500	13500	13500	151	0.0949	no	no	3001	93.3	3001	93.0
5	15608000	1072	780	1620	151	1072	780	1620	151	1072	780	1620	151	7	8	92	151	0	0	0	151	1072	780	1620	151	13500	13500	13500	151	0.0949	no	no	1996	77.3	1996	74.7
5	15609000	1130	796	1855	151	1130	796	1855	151	1132	796	1855	151	7	8	92	151	0	0	0	151	1132	796	1855	151	13500	13500	13500	151	0.0636	no	no	1996	77.3	1996	74.7
5	15610000	1362	996	2518	151	1362	996	2518	151	1363	996	2518	151	7	8	92	151	0	0	0	151	1363	996	2518	151	13500	13500	13500	151	0.0000	no	no	3608	96.0	3608	95.8
5	15611000	1509	996	2518	151	1509	996	2518	151	1509	996	2518	151	7	8	92	151	0	0	0	151	1509	996	2518	151	13500	13500	13500	151	0.0000	no	no	3608	96.0	3608	95.8
5	15612000	1460	1180	2598	151	1460	1180	2598	151	1460	1180	2598	151	7	8	92	151	0	0	0	151	1460	1180	2598	151	13500	13500	13500	151	0.0000	no	no	3608	96.0	3608	95.8
5	15613000	1359	1118	1898	151	1359	1118	1898	151	1359	1118	1898	151	7	8	92	151	0	0	0	151	1359	1118	1898	151	13500	13500	13500	151	0.0000	no	no	1216	26.8	1216	20.5
5	15614000	1324	1118	1898	151	1324	1118	1898	151	1324	1118	1898	151	7	8	92	151	0	0	0	151	1324	1118	1898	151	13500	13500	13500	151	0.0000	no	no	862	4.7	1199	19.2
5	15615000	1284	1118	1898	151	1284	1118	1898	151	1284	1118	1898	151	7	8	92	151	0	0	0	151	1284	1118	1898	151	13500	13500	13500	151	0.0000	no	no	862	4.7	1199	19.2
5	15616000	1290	1118	1898	151	1290	1118	1898	151	1290	1118	1898	151	7	8	92	151	0	0	0	151	1290	1118	1898	151	13500	13500	13500	151	0.0000	no	no	862	4.7	1199	19.2
5	15617000	1299	1118	1898	151	1299	1118	1898	151	1299	1118	1898	151	7	8	92	151	0	0	0	151	1299	1118	1898	151	13500	13500	13500	151	0.0000	no	no	862	4.7	1199	19.2
5	15618000	1319	1118	1898	151	1319	1118	1898	151	1319	1118	1898	151	7	8	92	151	0	0	0	151	1319	1118	1898	151	13500	13500	13500	151	0.0000	no	no	862	4.7	1199	19.2
5	15619000	1343	980	1879	151	1343	980	1879	151	1343	980	1879	151	7	8	92	151	0	0	0	151	1343	980	1879	151	13500	13500	13500	151	0.0115	no	no	862	4.7	1199	19.2
5	15620000	1364	984	1948	151	1364	984	1948	151	1364	984	1948	151	7	8	92	151	0	0	0	151	1364	984	1948	151	13500	13500	13500	151	0.0000	no	no	862	4.7	1199	19.2
5	15621000	1430	984	1948	151	1430	984	1948	151	1430	984	1948	151	7	8	92	151	0	0	0	151	1430	984	1948	151	13500	13500	13500	151	0.0000	no	no	862	4.7	1199	19.2
5	15622000	1391	980	1879	151	1391	980	1879	151	1391	980	1879	151	7	8	92	151	0	0	0	151	1391	980	1879	151	13500	13500	13500	151	0.0115	no	no	862	4.7	1199	19.2
5	15623000	1365	980	1879	151	1365	980	1879	151	1365	980	1879	151	7	8	92	151	0	0	0	151	1365	980	1879	151	13500	13500	13500	151	0.0115	no	no	862	4.7	1199	19.2
5	15624000	1372	980	1879	151	1372	980	1879	151	1372	980	1879	151	7	8	92	151	0	0	0	151	1372	980	1879	151	13500	13500	13500	151	0.0115	no	no	1200	25.5	1200	19.3
5	15625000	1383	980	1879	151	1383	980	1879	151	1383	980	1879	151	7	8	92	151	0	0	0	151	1383	980	1879	151	13500	13500	13500	151	0.0115	no	no	1200	25.5	1200	19.3
5	15626000	1356	980	1879	151	1356	980	1879	151	1356	980	1879	151	7	8	92	151	0	0	0	151	1356	980	1879	151	13500	13500	13500	151	0.0115	no	no	1200	25.5	1200	19.3
5	15627000	1346	980	1879	151	1346	980	1879	151	1346	980	1879	151	7	8	92	151	0	0	0	151	1346	980	1879	151	13500	13500	13500	151	0.0115	no	no	1200	25.5	1200	19.3
5	15628000	1332	980	1879	151	1332	980	1879	151	1332	980	1879	151	7	8	92	151	0	0	0	151	1332	980	1879	151	13500	13500	13500	151	0.0115	no	no	1200	25.5	1200	19.3
5	15629000	1348	980	1879	151	1348	980	1879	151	1348	980	1879	151	7	8	92	151	0	0	0	151	1348	980	1879	151	13500	13500	13500	151	0.0115	no	no	1200	25.5	1200	19.3
5	15630000	1346	980	1879	151	1346	980	1879	151	1346	980	1879	151	7	8	92	151	0	0	0	151	1346	980	1879	151	13500	13500	13500	151	0.0115	no	no	1200	25.5	1200	19.3
5	15631000	1311	1118	1898	151	1311	1118	1898	151	1311	1118	1898	151	7	8	92	151	0	0	0	151	1311	1118	1898	151	13500	13500	13500	151	0.0000	no	no	1200	25.5	1200	19.3
5	15632000	1317	1118	1898	151	1317	1118	1898	151	1317	1118	1898	151	7	8	92	151	0	0	0	151	1317	1118	1898	151	13500	13500	13500	151	0.0000	no	no	1200	25.5	1200	19.3
5	15633000	1340	1118	1898	151	1340	1118	1898	151	1340	1118	1898	151	7	8	92	151	0	0	0	151	1340	1118	1898	151	13500	13500	13500	151	0.0000	no	no	1200	25.5	1200	19.3
5	15634000	1298	1102	1648	151	1298	1102	1648	151	1298	1102	1648	151	7	8	92	151	0	0	0	151	1298	1102	1648	151	13500	13500	13500	151	0.0266	no	no	1511	50.9	1511	45.9
5	15635000	1304	1102	1648	151	1304	1102	1648	151	1304	1102	1648	151	8	8	92	151	0	0	0	151	1304	1102	1648	151	13500	13500	13500	151	0.0266	no	no	1511	50.9	1511	45.9
5	15636000	1326	1118	1898	151	1326	1118	1898	151	1326	1118	1898	151	8	8	92	151	0	0	0	151	1326	1118	1898	151	13500	13500	13500	151	0.0000	no	no	1511	50.9	1511	45.9
5	15637000	1332	1118	1898	151	1332	1118	1898	151	1332	1118	1898	151	8	8	92	151	0	0	0	151	1332	1118	1898	151	13500	13500	13500	151	0.0000	no	no	1543	53.3	1543	48.5
5	15638000	1360	1118	1898	151	1360	1118	1898	151	1360	1118	1898	151	8	8	92	151	0	0	0	151	1360	1118	1898	151	13500	13500	13500	151	0.0000	no	no	1543	53.3	1543	48.5
5	15639000	1275	1102	1648	151	1275	1102	1648	151	1275	1102	1648	151	8	8	92	151	0	0	0	151	1275	1102	1648	151	13500	13500	13500	151	0.0266	no	no	1543	53.3	1543	48.5
5	15640000	1277	1102	1648	151	1277	1102	1648	151	1277	1102	1648	151	7	8	92	151	0	0	0	151	1277	1102	1648	151	13500	13500	13500	151	0.0266	no	no	1543	53.3	1543	48.5
5	15641000	1264	1102	1648	151	1264	1102	1648	151	1264	1102	1648	151	7	8	92	151	0	0	0	151	1264	1102	1648	151	13500	13500	13500	151	0.0266	no	no	2420	87.7	2420	86.3
5	15642000	1263	964	1636	151	1263	964	1636	151	1263	964	1636	151	7	8	92	151	0	0	0	151	1263	964	1636	151	13500	13500	13500	151	0.0636	no	no	2420	87.7	2420	86.3
5	15643000	1264	1102	1648	151	1264	1102	1648	151	1264	1102	1648	151	7	8	92	151	0	0	0	151	1264	1102	1648	151	13500	13500	13500	151	0.0266	no	no	2420	87.7	2420	86.3
5	15644000	1260	1102	1648	151	1260	1102	1648	151	1260	1102	1648	151	7	8	92	151	0	0	0	151	1260	1102	1648	151	13500	13500	13500	151	0.0266	no	no	1301	33.6	1301	27.5
5	15645000	1291	1152	1698	151	1291	1152	1698	151	1291	1152	1698	151	7	8	92	151	0	0	0	151	1291	1152	1698	151	13500	13500	13500	151	0.0000	no	no	1392	41.1	1392	35.6
5	15646000	1293	1152	1698	151	1293	1152	1698	151	1293	1152	1698	151	7	8	92	151	0	0	0	151	1293	1152	1698	151	13500	13500	13500	151	0.0000	no	no	1392	41.1	1392	35.6
5	15647000	1307	1164	1904	151	1307	1164	1904	151	1307	1164	1904	151	9	8	92	151	0	0	0	151	1307	1164	1904	151	13500	13500	13500	151	0.0000	no	no	1392	41.1	1392	35.6
5	15648000	1303	1164	1904	151	1304	1164	1904	151	1303	1164	1904	151	7	8	92	151	0	0	0	151	1304	1164	1904	151	13500	13500	13500	151	0.0000	no	no	1392	41.1	1392	35.6
5	15649000	1288	1152	1698	151	1289	1152	1698	151	1288	1152	1698	151	7	8	92	151	0	0	0	151	1289	1152	1698	151	13500	13500	13500	151	0.0000	no	no	1392	41.1	1392	35.6
5	15650000	1366	1180	2598	151	1367	1180	2598	151	1366	1180	2598	151	7	8	92	151	0	0	0	151	1367	1180	2598	151	13500	13500	13500	151	0.0000	no	no	1392	41.1	1392	35.6
5	15651000	1277	1152	1698	151	1281	1152	1698	151	1277	1152	1698	151	7	8	92	151	0	0	0	151	1281	1152	1698	151	13500	13500	13500	151	0.0000	no	no	1517	51.4	1517	46.5
5	15652000	1218	1132	1468	151	1219	1132	1468	151	1218	1132	1468	151	7	8	92	151	0	0	0	151	1219	1132	1468	151	13500	13500	13500	151	0.0636	no	no	1517	51.4	1517	46.5
5	15653000	1217	1132	1468	151	1217	1132	1468	151	1217	1132	1468	151	7	8	92	151	0	0	0	151	1217	1132	1468	151	13500	13500	13500	151	0.0636	no	no	1517	51.4	1517	46.5
5	15654000	1218	1132	1468	151	1218	1132	1468	151	1218	1132	1468	151	7	8	92	151	0	0	0	151	1218	1132	1468	151	13500	13500	13500	151	0.0636	no	no	1517	51.4	1517	46.5
5	15655000	1222	1132	1468	151	1222	1132	1468	151	1222	1132	1468	151	7	8	92	151	0	0	0	151	1222	1132	1468	151	13500	13500	13500	151	0.0636	no	no	1517	51.4	1517	46.5
5	15656000	1224	1132	1468	151	1224	1132	1468	151	1224	1132	1468	151	7	8	92	151	0	0	0	151	1224	1132	1468	151	13500	13500	13500	151	0.0636	no	no	1536	52.8	1536	48.0
5	15657000	1246	1152	1698	151	1246	1152	1698	151	1246	1152	1698	151	7	8	92	151	0	0	0	151	1246	1152	1698	151	13500	13500	13500	151	0.0000	no	no	1536	52.8	1536	48.0
5	15658000	1236	1142	1583	151	1236	1142	1583	151	1236	1142	1583	151	7	8	92	151	0	0	0	151	1236	1142	1583	151	13500	13500	13500	151	0.0337	no	no	1536	52.8	1536	48.0
5	15659000	1238	1152	1698	151	1238	1152	1698	151	1238	1152	1698	151	7	8	92	151	0	0	0	151	1238	1152	1698	151	13500	13500	13500	151	0.0000	no	no	1536	52.8	1536	48.0
5	15660000	1231	1152	1698	151	1231	1152	1698	151	1231	1152	1698	151	7	8	92	151	0	0	0	151	1231	1152	1698	151	13500	13500	13500	151	0.0000	no	no	1347	37.2	1347	31.4
5	15661000	1241	1164	1904	151	1241	1164	1904	151	1241	1164	1904	151	7	8	92	151	0	0	0	151	1241	1164	1904	151	13500	13500	13500	151	0.0000	no	no	1347	37.2	1347	31.4
5	15662000	1238	980	1879	151	1238	980	1879	151	1238	980	1879	151	7	8	92	151	0	0	0	151	1238	980	1879	151	13500	13500	13500	151	0.0115	no	no	1347	37.2	1347	31.4
5	15663000	1230	980	1879	151	1230	980	1879	151	1230	980	1879	151	7	8	92	151	0	0	0	151	1230	980	1879	151	13500	13500	13500	151	0.0115	no	no	1347	37.2	1347	31.4
5	15664000	1213	968	1682	151	1213	968	1682	151	1213	968	1682	151	7	8	92	151	0	0	0	151	1213	968	1682	151	13500	13500	13500	151	0.0527	no	no	1347	37.2	1347	31.4
5	15665000	1209	1152	1698	151	1209	1152	1698	151	1209	1152	1698	151	7	8	92	151	0	0	0	151	1209	1152	1698	151	13500	13500	13500	151	0.0000	no	no	1347	37.2	1347	31.4
5	15666000	1305	1172	2138	151	1305	1172	2138	151	1305	1172	2138	151	7	8	92	151	0	0	0	151	1305	1172	2138	151	13500	13500	13500	151	0.0000	no	no	1347	37.2	1347	31.4
5	15667000	1229	1118	1898	151	1232	1118	1898	151	1229	1118	1898	151	7	8	92	151	0	0	0	151	1232	1118	1898	151	13500	13500	13500	151	0.0000	no	no	1347	37.2	1347	31.4
5	15668000	1346	1134	2578	151	1346	1134	2578	151	1346	1134	2578	151	7	8	92	151	0	0	0	151	1346	1134	2578	151	13500	13500	13500	151	0.0000	no	no	1347	37.2	1347	31.4
5	15669000	1406	1134	2578	151	1406	1134	2578	151	1406	1134	2578	151	7	8	92	151	0	0	0	151	1406	1134	2578	151	13500	13500	13500	151	0.0000	no	no	1347	37.2	1347	31.4
5	15670000	1434	1134	2578	151	1434	1134	2578	151	1434	1134	2578	151	7	8	92	151	0	0	0	151	1434	1134	2578	151	13500	13500	13500	151	0.0000	no	no	1702	65.0	1702	60.8
5	15671000	1385	996	2518	151	1385	996	2518	151	1386	996	2518	151	7	8	92	151	0	0	0	151	1386	996	2518	151	13500	13500	13500	151	0.0000	no	no	1702	65.0	1702	60.8
5	15672000	1346	984	1948	151	1346	984	1948	151	1346	984	1948	151	7	8	92	151	0	0	0	151	1346	984	1948	151	13500	13500	13500	151	0.0000	no	no	1702	65.0	1702	60.8
5	15673000	1307	996	2518	151	1307	996	2518	151	1307	996	2518	151	7	8	92	151	0	0	0	151	1307	996	2518	151	13500	13500	13500	151	0.0000	no	no	1702	65.0	1702	60.8
5	15674000	1270	984	1948	151	1270	984	1948	151	1270	984	1948	151	7	8	92	151	0	0	0	151	1270	984	1948	151	13500	13500	13500	151	0.0000	no	no	1702	65.0	1702	60.8
5	15675000	1228	980	1879	151	1228	980	1879	151	1228	980	1879	151	7	8	92	151	2	0	0	151	1228	980	1879	151	13500	13500	13500	151	0.0115	no	no	1208	26.1	1208	19.8
5	15676000	1196	964	1636	151	1196	964	1636	151	1196	964	1636	151	7	8	92	151	2	0	0	151	1196	964	1636	151	13500	13500	13500	151	0.0636	no	no	1019	13.5	1019	8.6
5	15677000	1166	964	1636	151	1166	964	1636	151	1166	964	1636	151	7	8	92	151	2	0	0	151	1166	964	1636	151	13500	13500	13500	151	0.0636	no	no	1019	13.5	1019	8.6
5	15678000	1156	952	1498	151	1156	952	1498	151	1156	952	1498	151	7	8	92	151	2	0	0	151	1156	952	1498	151	13500	13500	13500	151	0.0889	no	no	1019	13.5	1019	8.6
5	15679000	1154	948	1452	151	1154	948	1452	151	1154	948	1452	151	7	8	92	151	2	0	0	151	1154	948	1452	151	13500	13500	13500	151	0.0949	no	no	1060	15.9	1060	10.6
5	15680000	1154	948	1452	151	1154	948	1452	151	1154	948	1452	151	7	8	92	151	2	0	0	151	1154	948	1452	151	13500	13500	13500	151	0.0949	no	no	963	10.4	963	6.1
5	15681000	1153	964	1636	151	1153	964	1636	151	1153	964	1636	151	7	8	92	151	0	0	0	151	1153	964	1636	151	13500	13500	13500	151	0.0636	no	no	877	5.3	877	3.2
5	15682000	1165	964	1636	151	1165	964	1636	151	1165	964	1636	151	7	8	92	151	0	0	0	151	1165	964	1636	151	13500	13500	13500	151	0.0636	no	no	877	5.3	877	3.2
5	15683000	1172	952	1498	151	1174	952	1498	151	1172	952	1498	151	7	8	92	151	0	0	0	151	1174	952	1498	151	13500	13500	13500	151	0.0889	no	no	877	5.3	877	3.2
5	15684000	1199	1106	1694	151	1201	1106	1694	151	1199	1106	1694	151	7	8	92	151	0	0	0	151	1201	1106	1694	151	13500	13500	13500	151	0.0115	no	no	877	5.3	877	3.2
5	15685000	1211	980	1879	151	1212	980	1879	151	1211	980	1879	151	7	8	92	151	0	0	0	151	1212	980	1879	151	13500	13500	13500	151	0.0115	no	no	877	5.3	877	3.2
5	15686000	1246	980	1879	151	1246	980	1879	151	1246	980	1879	151	7	8	92	151	0	0	0	151	1246	980	1879	151	13500	13500	13500	151	0.0115	no	no	877	5.3	877	3.2
5	15687000	1394	1118	1898	151	1394	1118	1898	151	1394	1118	1898	151	7	8	92	151	0	0	0	151	1394	1118	1898	151	13500	13500	13500	151	0.0000	no	no	877	5.3	877	3.2
5	15688000	1740	1180	2598	151	1740	1180	2598	151	1740	1180	2598	151	7	8	92	151	0	0	0	151	1740	1180	2598	151	13500	13500	13500	151	0.0000	no	no	877	5.3	877	3.2
5	15689000	1817	1180	2598	151	1817	1180	2598	151	1817	1180	2598	151	7	8	92	151	0	0	0	151	1817	1180	2598	151	13500	13500	13500	151	0.0000	no	no	1102	18.5	1102	13.1
5	15690000	2126	1564	3678	151	2126	1564	3678	151	2126	1564	3678	151	7	8	92	151	0	0	0	151	2126	1564	3678	151	13500	13500	13500	151	0.0000	no	no	1191	24.9	1191	18.6
5	15691000	2111	1548	2759	151	2111	1548	2759	151	2111	1548	2759	151	7	8	92	151	0	0	0	151	2111	1548	2759	151	13500	13500	13500	151	0.0000	no	no	1191	24.9	1191	18.6
5	15692000	2160	1548	2759	151	2160	1548	2759	151	2160	1548	2759	151	7	8	92	151	0	0	0	151	2160	1548	2759	151	13500	13500	13500	151	0.0000	no	no	1557	54.3	1557	49.6
5	15693000	2603	1564	3678	151	2603	1564	3678	151	2603	1564	3678	151	7	8	92	151	0	0	0	151	2603	1564	3678	151	13500	13500	13500	151	0.0000	no	no	1557	54.3	1557	49.6
5	15694000	2677	1772	3759	151	2677	1772	3759	151	2677	1772	3759	151	17	8	92	151	0	0	0	151	2677	1772	3759	151	13500	13500	13500	151	0.0000	no	no	1557	54.3	1557	49.6
5	15695000	2758	1772	3759	151	2758	1772	3759	151	2758	1772	3759	151	17	8	92	151	0	0	0	151	2758	1772	3759	151	13500	13500	13500	151	0.0000	no	no	1522	51.7	1522	46.8
5	15696000	1265	980	1879	151	2642	1772	3759	151	1265	980	1879	151	17	8	92	151	0	0	0	151	2642	1772	3759	151	13500	13500	13500	151	0.0115	no	no	1656	61.5	1656	57.3
5	15697000	1164	968	1682	151	2333	1772	3759	151	1164	968	1682	151	17	8	92	151	0	0	0	151	2333	1772	3759	151	13500	13500	13500	151	0.0527	no	no	1656	61.5	1656	57.3
5	15698000	2145	1748	2839	151	2145	1748	2839	151	2145	1748	2839	151	17	8	92	151	0	0	0	151	2145	1748	2839	151	13500	13500	13500	151	0.0000	no	no	751	1.6	751	0.8
5	15699000	2089	1748	2839	151	2091	1748	2839	151	2089	1748	2839	151	17	8	92	151	0	0	0	151	2091	1748	2839	151	13500	13500	13500	151	0.0000	no	no	751	1.6	751	0.8
5	15700000	2083	1686	2819	151	2083	1686	2819	151	2083	1686	2819	151	17	8	92	151	0	0	0	151	2083	1686	2819	151	13500	13500	13500	151	0.0000	no	no	751	1.6	751	0.8
5	15701000	2087	1748	2839	151	2087	1748	2839	151	2087	1748	2839	151	17	8	92	151	0	0	0	151	2087	1748	2839	151	13500	13500	13500	151	0.0000	no	no	1083	17.2	1083	11.8
5	15702000	2325	1772	3759	151	2325	1772	3759	151	2325	1772	3759	151	17	8	92	151	0	0	0	151	2325	1772	3759	151	13500	13500	13500	151	0.0000	no	no	1083	17.2	1083	11.8
5	15703000	2578	1772	3759	151	2578	1772	3759	151	2578	1772	3759	151	17	8	92	151	0	0	0	151	2578	1772	3759	151	13500	13500	13500	151	0.0000	no	no	1466	47.3	1466	42.1
5	15704000	2485	1772	3759	151	2485	1772	3759	151	2485	1772	3759	151	17	8	92	151	0	0	0	151	2485	1772	3759	151	13500	13500	13500	151	0.0000	no	no	1466	47.3	1466	42.1
5	15705000	2035	1013	3437	151	2433	1772	3759	151	2035	1013	3437	151	17	8	92	151	0	0	0	151	2433	1772	3759	151	13500	13500	13500	151	0.0000	no	no	2174	82.7	2174	81.0
5	15706000	1200	984	1948	151	2403	1772	3759	151	1200	984	1948	151	17	8	92	151	0	0	0	151	2403	1772	3759	151	13500	13500	13500	151	0.0000	no	no	2174	82.7	2174	81.0
5	15707000	1195	980	1879	151	2370	1564	3678	151	1195	980	1879	151	17	8	92	151	0	0	0	151	2370	1564	3678	151	13500	13500	13500	151	0.0115	no	no	1033	14.3	1033	9.3
5	15708000	1313	1134	2578	151	2010	1196	3518	151	1313	1134	2578	151	17	8	92	151	0	0	0	151	2010	1196	3518	151	13500	13500	13500	151	0.0000	no	no	1033	14.3	1033	9.3
5	15709000	1358	1134	2578	151	1870	1196	3518	151	1358	1134	2578	151	17	8	92	151	0	0	0	151	1870	1196	3518	151	13500	13500	13500	151	0.0000	no	no	1033	14.3	1033	9.3
5	15710000	1313	980	1879	151	1503	1168	1973	151	1325	1118	1898	151	17	8	92	151	0	0	0	151	1505	1168	1973	151	13500	13500	13500	151	0.0000	no	no	1033	14.3	1033	9.3
5	15711000	1374	984	1948	151	1491	984	1948	151	1396	984	1948	151	17	8	92	151	0	0	0	151	1500	1122	1966	151	13500	13500	13500	151	0.0000	no	no	1033	14.3	1033	9.3
5	15712000	1297	980	1879	151	1346	980	1879	151	1326	1164	1904	151	17	8	92	151	0	0	0	151	1369	1164	1904	151	13500	13500	13500	151	0.0000	no	no	1033	14.3	1033	9.3
5	15713000	1277	980	1879	151	1311	980	1879	151	1332	1164	1904	151	17	8	92	151	0	0	0	151	1353	1164	1904	151	13500	13500	13500	151	0.0000	no	no	1033	14.3	1033	9.3
5	15714000	1279	980	1879	151	1284	980	1879	151	1329	1164	1904	151	17	8	92	151	0	0	0	151	1333	1164	1904	151	13500	13500	13500	151	0.0000	no	no	1033	14.3	1033	9.3
5	15715000	1266	980	1879	151	1298	980	1879	151	1343	1164	1904	151	17	8	92	151	0	0	0	151	1366	1164	1904	151	13500	13500	13500	151	0.0000	no	no	1877	73.3	1877	70.3
5	15716000	1286	980	1879	151	1326	980	1879	151	1309	1118	1898	151	17	8	92	151	0	0	0	151	1337	1118	1898	151	13500	13500	13500	151	0.0000	no	no	1877	73.3	1877	70.3
5	15717000	1332	980	1879	151	1413	980	1879	151	1348	1164	1904	151	17	8	92	151	0	0	0	151	1420	1164	1904	151	13500	13500	13500	151	0.0000	no	no	1877	73.3	1877	70.3
5	15718000	1431	980	1879	151	1578	1180	2598	151	1446	1164	1904	151	17	8	92	151	0	0	0	151	1584	1180	2598	151	13500	13500	13500	151	0.0000	no	no	1877	73.3	1877	70.3
5	15719000	1661	1134	2578	151	1932	1196	3518	151	1670	1180	2598	151	17	8	92	151	0	0	0	151	1932	1196	3518	151	13500	13500	13500	151	0.0000	no	no	1877	73.3	1877	70.3
5	15720000	2216	1334	3578	151	2218	1334	3578	151	2216	1334	3578	151	17	8	92	151	0	0	0	151	2218	1334	3578	151	13500	13500	13500	151	0.0000	no	no	1069	16.4	1069	11.1
5	15721000	1928	1364	2678	151	1930	1364	2678	151	1955	1364	2678	151	17	8	92	151	0	0	0	151	1957	1364	2678	151	13500	13500	13500	151	0.0000	no	no	1903	74.2	1903	71.3
5	15722000	1906	1368	2908	151	1906	1368	2908	151	1923	1368	2908	151	17	8	92	151	0	0	0	151	1923	1368	2908	151	13500	13500	13500	151	0.0000	no	no	1041	14.8	1041	9.7
5	15723000	1957	1380	3598	151	1957	1380	3598	151	1977	1380	3598	151	17	8	92	151	0	0	0	151	1977	1380	3598	151	13500	13500	13500	151	0.0000	no	no	1041	14.8	1041	9.7
5	15724000	1910	1364	2678	151	1910	1364	2678	151	1924	1364	2678	151	17	8	92	151	0	0	0	151	1924	1364	2678	151	13500	13500	13500	151	0.0000	no	no	1256	29.9	1256	23.7
5	15725000	1868	1364	2678	151	1868	1364	2678	151	1881	1364	2678	151	17	8	92	151	0	0	0	151	1881	1364	2678	151	13500	13500	13500	151	0.0000	no	no	1256	29.9	1256	23.7
5	15726000	1979	1368	2908	151	1979	1368	2908	151	1991	1368	2908	151	17	8	92	151	0	0	0	151	1991	1368	2908	151	13500	13500	13500	151	0.0000	no	no	1256	29.9	1256	23.7
5	15727000	1924	1364	2678	151	1924	1364	2678	151	1960	1364	2678	151	17	8	92	151	0	0	0	151	1960	1364	2678	151	13500	13500	13500	151	0.0000	no	no	1256	29.9	1256	23.7
5	15728000	1899	1364	2678	151	1899	1364	2678	151	1940	1364	2678	151	17	8	92	151	0	0	0	151	1940	1364	2678	151	13500	13500	13500	151	0.0000	no	no	2074	79.5	2074	77.6
5	15729000	1909	1364	2678	151	1909	1364	2678	151	1963	1364	2678	151	17	8	92	151	0	0	0	151	1963	1364	2678	151	13500	13500	13500	151	0.0000	no	no	2074	79.5	2074	77.6
5	15730000	2032	1368	2908	151	2032	1368	2908	151	2112	1518	3658	151	17	8	92	151	0	0	0	151	2112	1518	3658	151	13500	13500	13500	151	0.0000	no	no	2074	79.5	2074	77.6
5	15731000	2056	1380	3598	151	2056	1380	3598	151	2177	1380	3598	151	17	8	92	151	0	0	0	151	2177	1380	3598	151	13500	13500	13500	151	0.0000	no	no	2074	79.5	2074	77.6
5	15732000	2195	1380	3598	151	2195	1380	3598	151	2385	1564	3678	151	17	8	92	151	0	0	0	151	2385	1564	3678	151	13500	13500	13500	151	0.0000	no	no	2074	79.5	2074	77.6
5	15733000	2499	1518	3658	151	2499	1518	3658	151	2664	1564	3678	151	17	8	92	151	0	0	0	151	2664	1564	3678	151	13500	13500	13500	151	0.0000	no	no	2074	79.5	2074	77.6
5	15734000	2505	1564	3678	151	2505	1564	3678	151	2636	1564	3678	151	17	8	92	151	0	0	0	151	2636	1564	3678	151	13500	13500	13500	151	0.0000	no	no	2074	79.5	2074	77.6
5	15735000	2433	1564	3678	151	2433	1564	3678	151	2556	1564	3678	151	17	8	92	151	0	0	0	151	2556	1564	3678	151	13500	13500	13500	151	0.0000	no	no	2074	79.5	2074	77.6
5	15736000	2252	1380	3598	151	2252	1380	3598	151	2282	1564	3678	151	17	8	92	151	0	0	0	151	2282	1564	3678	151	13500	13500	13500	151	0.0000	no	no	2074	79.5	2074	77.6
5	15737000	2225	1380	3598	151	2225	1380	3598	151	2228	1380	3598	151	17	8	92	151	0	0	0	151	2228	1380	3598	151	13500	13500	13500	151	0.0000	no	no	1730	66.5	1730	62.5
5	15738000	2205	1380	3598	151	2205	1380	3598	151	2222	1380	3598	151	17	8	92	151	0	0	0	151	2222	1380	3598	151	13500	13500	13500	151	0.0000	no	no	1353	37.8	1353	32.0
5	15739000	2127	1380	3598	151	2127	1380	3598	151	2147	1380	3598	151	17	8	92	151	0	0	0	151	2147	1380	3598	151	13500	13500	13500	151	0.0000	no	no	2075	79.5	2075	77.7
5	15740000	1983	1184	2828	151	1983	1184	2828	151	2001	1184	2828	151	17	8	92	151	0	0	0	151	2001	1184	2828	151	13500	13500	13500	151	0.0000	no	no	2075	79.5	2075	77.7
5	15741000	1771	1180	2598	151	1771	1180	2598	151	1803	1180	2598	151	17	8	92	151	0	0	0	151	1803	1180	2598	151	13500	13500	13500	151	0.0000	no	no	1574	55.6	1574	51.0
5	15742000	1658	1168	1973	151	1658	1168	1973	151	1662	1168	1973	151	17	8	92	151	0	0	0	151	1662	1168	1973	151	13500	13500	13500	151	0.0000	no	no	1574	55.6	1574	51.0
5	15743000	1622	1164	1904	151	1622	1164	1904	151	1660	1180	2598	151	17	8	92	151	0	0	0	151	1660	1180	2598	151	13500	13500	13500	151	0.0000	no	no	1574	55.6	1574	51.0
5	15744000	1595	1168	1973	151	1601	1168	1973	151	1595	1168	1973	151	17	8	92	151	0	0	0	151	1601	1168	1973	151	13500	13500	13500	151	0.0000	no	no	1574	55.6	1574	51.0
5	15745000	1577	1180	2598	151	1583	1180	2598	151	1605	1180	2598	151	17	8	92	151	0	0	0	151	1611	1180	2598	151	13500	13500	13500	151	0.0000	no	no	1574	55.6	1574	51.0
5	15746000	1524	1164	1904	151	1524	1164	1904	151	1535	1164	1904	151	17	8	92	151	0	0	0	151	1535	1164	1904	151	13500	13500	13500	151	0.0000	no	no	1574	55.6	1574	51.0
5	15747000	1627	1180	2598	151	1627	1180	2598	151	1640	1180	2598	151	17	8	92	151	0	0	0	151	1640	1180	2598	151	13500	13500	13500	151	0.0000	no	no	1390	41.0	1390	35.4
5	15748000	1427	980	1879	151	1427	980	1879	151	1439	1118	1898	151	17	8	92	151	0	0	0	151	1439	1118	1898	151	13500	13500	13500	151	0.0000	no	no	1168	23.3	1168	17.2
5	15749000	1382	980	1879	151	1391	980	1879	151	1408	980	1879	151	17	8	92	151	0	0	0	151	1408	980	1879	151	13500	13500	13500	151	0.0115	no	no	1168	23.3	1168	17.2
5	15750000	1371	980	1879	151	1381	980	1879	151	1405	980	1879	151	18	8	92	151	0	0	0	151	1405	980	1879	151	13500	13500	13500	151	0.0115	no	no	1168	23.3	1168	17.2
5	15751000	1781	1013	3437	151	1787	1013	3437	151	1808	1150	3498	151	18	8	92	151	0	0	0	151	1808	1150	3498	151	13500	13500	13500	151	0.0000	no	no	1168	23.3	1168	17.2
5	15752000	1894	1013	3437	151	1894	1013	3437	151	1921	1150	3498	151	18	8	92	151	0	0	0	151	1921	1150	3498	151	13500	13500	13500	151	0.0000	no	no	1252	29.4	1252	23.2
5	15753000	1499	996	2518	151	1499	996	2518	151	1544	1134	2578	151	23	8	92	151	0	0	0	151	1544	1134	2578	151	13500	13500	13500	151	0.0000	no	no	1252	29.4	1252	23.2
5	15754000	1353	980	1879	151	1353	980	1879	151	1390	980	1879	151	23	8	92	151	0	0	0	151	1390	980	1879	151	13500	13500	13500	151	0.0115	no	no	1252	29.4	1252	23.2
5	15755000	1363	980	1879	151	1363	980	1879	151	1438	1164	1904	151	23	8	92	151	0	0	0	151	1438	1164	1904	151	13500	13500	13500	151	0.0000	no	no	1252	29.4	1252	23.2
5	15756000	1393	980	1879	151	1393	980	1879	151	1452	1164	1904	151	23	8	92	151	0	0	0	151	1452	1164	1904	151	13500	13500	13500	151	0.0000	no	no	1252	29.4	1252	23.2
5	15757000	1385	980	1879	151	1385	980	1879	151	1431	1164	1904	151	23	8	92	151	0	0	0	151	1431	1164	1904	151	13500	13500	13500	151	0.0000	no	no	1518	51.5	1518	46.6
5	15758000	1374	980	1879	151	1374	980	1879	151	1438	1164	1904	151	24	8	92	151	0	0	0	151	1438	1164	1904	151	13500	13500	13500	151	0.0000	no	no	1518	51.5	1518	46.6
5	15759000	1402	1118	1898	151	1402	1118	1898	151	1448	1164	1904	151	24	8	92	151	0	0	0	151	1448	1164	1904	151	13500	13500	13500	151	0.0000	no	no	1518	51.5	1518	46.6
5	15760000	1421	1164	1904	151	1421	1164	1904	151	1477	1164	1904	151	24	8	92	151	0	0	0	151	1477	1164	1904	151	13500	13500	13500	151	0.0000	no	no	1518	51.5	1518	46.6
5	15761000	1489	996	2518	151	1489	996	2518	151	1589	1180	2598	151	24	8	92	151	0	0	0	151	1589	1180	2598	151	13500	13500	13500	151	0.0000	no	no	1518	51.5	1518	46.6
5	15762000	1960	1196	3518	151	1960	1196	3518	151	2058	1196	3518	151	24	8	92	151	0	0	0	151	2058	1196	3518	151	13500	13500	13500	151	0.0000	no	no	2218	83.6	2218	82.0
5	15763000	2295	1196	3518	151	2295	1196	3518	151	2546	1380	3598	151	24	8	92	151	0	0	0	151	2546	1380	3598	151	13500	13500	13500	151	0.0000	no	no	2218	83.6	2218	82.0
5	15764000	1912	1196	3518	151	1912	1196	3518	151	2079	1380	3598	151	24	8	92	151	0	0	0	151	2079	1380	3598	151	13500	13500	13500	151	0.0000	no	no	1304	33.8	1304	27.7
5	15765000	1808	1180	2598	151	1808	1180	2598	151	1876	1364	2678	151	26	8	92	151	0	0	0	151	1876	1364	2678	151	13500	13500	13500	151	0.0000	no	no	1304	33.8	1304	27.7
5	15766000	1942	1196	3518	151	1942	1196	3518	151	1970	1380	3598	151	26	8	92	151	0	0	0	151	1970	1380	3598	151	13500	13500	13500	151	0.0000	no	no	1304	33.8	1304	27.7
5	15767000	1931	1368	2908	151	1931	1368	2908	151	1958	1380	3598	151	26	8	92	151	0	0	0	151	1958	1380	3598	151	13500	13500	13500	151	0.0000	no	no	1683	63.1	1683	59.0
5	15768000	1799	1364	2678	151	1799	1364	2678	151	1889	1364	2678	151	26	8	92	151	0	0	0	151	1889	1364	2678	151	13500	13500	13500	151	0.0000	no	no	1683	63.1	1683	59.0
5	15769000	1781	1364	2678	151	1781	1364	2678	151	1862	1364	2678	151	26	8	92	151	0	0	0	151	1862	1364	2678	151	13500	13500	13500	151	0.0000	no	no	1683	63.1	1683	59.0
5	15770000	1757	1348	1928	151	1757	1348	1928	151	1824	1352	1997	151	26	8	92	151	0	0	0	151	1824	1352	1997	151	13500	13500	13500	151	0.0000	no	no	1683	63.1	1683	59.0
5	15771000	1728	1302	1922	151	1728	1302	1922	151	1791	1348	1928	151	26	8	92	151	0	0	0	151	1791	1348	1928	151	13500	13500	13500	151	0.0000	no	no	1363	38.7	1363	32.9
5	15772000	1740	1302	1922	151	1740	1302	1922	151	1803	1348	1928	151	26	8	92	151	0	0	0	151	1803	1348	1928	151	13500	13500	13500	151	0.0000	no	no	1363	38.7	1363	32.9
5	15773000	1757	1164	1904	151	1757	1164	1904	151	1815	1348	1928	151	26	8	92	151	0	0	0	151	1815	1348	1928	151	13500	13500	13500	151	0.0000	no	no	1363	38.7	1363	32.9
5	15774000	1819	1364	2678	151	1819	1364	2678	151	1854	1364	2678	151	28	16	184	151	0	0	0	151	1854	1364	2678	151	13500	13500	13500	151	0.0000	no	no	1363	38.7	1363	32.9
5	15775000	1832	1352	1997	151	1832	1352	1997	151	1855	1352	1997	151	28	16	184	151	0	0	0	151	1855	1352	1997	151	13500	13500	13500	151	0.0000	no	no	1465	47.3	1465	42.1
5	15776000	1861	1364	2678	151	1861	1364	2678	151	1882	1364	2678	151	30	16	184	151	0	0	0	151	1882	1364	2678	151	13500	13500	13500	151	0.0000	no	no	1465	47.3	1465	42.1
5	15777000	1864	1364	2678	151	1864	1364	2678	151	1892	1364	2678	151	38	16	184	151	0	0	0	151	1892	1364	2678	151	13500	13500	13500	151	0.0000	no	no	1465	47.3	1465	42.1
5	15778000	1927	1364	2678	151	1927	1364	2678	151	1952	1364	2678	151	38	16	184	151	0	0	0	151	1952	1364	2678	151	13500	13500	13500	151	0.0000	no	no	1465	47.3	1465	42.1
5	15779000	1985	1364	2678	151	1985	1364	2678	151	2023	1364	2678	151	54	29	334	151	0	0	0	151	2023	1364	2678	151	13500	13500	13500	151	0.0000	no	no	1381	40.2	1381	34.6
5	15780000	1991	1364	2678	151	1991	1364	2678	151	1993	1364	2678	151	54	29	334	151	0	0	0	151	1993	1364	2678	151	13500	13500	13500	151	0.0000	no	no	1381	40.2	1381	34.6
5	15781000	2046	1364	2678	151	2046	1364	2678	151	2065	1364	2678	151	54	29	334	151	0	0	0	151	2065	1364	2678	151	13500	13500	13500	151	0.0000	no	no	1719	65.9	1719	61.8
5	15782000	2268	1518	3658	151	2268	1518	3658	151	2269	1518	3658	151	69	32	368	151	0	0	0	151	2269	1518	3658	151	13500	13500	13500	151	0.0000	no	no	1719	65.9	1719	61.8
5	15783000	2448	1564	3678	151	2454	1564	3678	151	2449	1564	3678	151	69	32	368	151	0	0	0	151	2455	1564	3678	151	13500	13500	13500	151	0.0000	no	no	1719	65.9	1719	61.8
5	15784000	2386	1564	3678	151	2396	1564	3678	151	2386	1564	3678	151	78	32	368	151	0	0	0	151	2396	1564	3678	151	13500	13500	13500	151	0.0000	no	no	1719	65.9	1719	61.8
5	15785000	2439	1564	3678	151	2458	1564	3678	151	2439	1564	3678	151	79	32	368	151	0	0	0	151	2458	1564	3678	151	13500	13500	13500	151	0.0000	no	no	1719	65.9	1719	61.8
5	15786000	2614	1772	3759	151	2614	1772	3759	151	2614	1772	3759	151	84	34	390	151	0	0	0	151	2614	1772	3759	151	13500	13500	13500	151	0.0000	no	no	1719	65.9	1719	61.8
5	15787000	2644	1772	3759	151	2646	1979	3819	151	2644	1772	3759	151	102	40	430	151	0	0	0	151	2646	1979	3819	151	13500	13500	13500	151	0.0000	no	no	1719	65.9	1719	61.8
5	15788000	2648	1564	3678	151	2671	1772	3759	151	2652	1564	3678	151	100	40	430	151	0	0	0	151	2671	1772	3759	151	13500	13500	13500	151	0.0000	no	no	1482	48.6	1482	43.5
5	15789000	1801	996	2518	151	2294	1564	3678	151	1825	1134	2578	151	100	40	430	151	0	0	0	151	2297	1564	3678	151	13500	13500	13500	151	0.0000	no	no	1482	48.6	1482	43.5
5	15790000	1621	980	1879	151	1893	1364	2678	151	1675	1164	1904	151	652	118	1598	151	0	0	0	151	1901	1364	2678	151	13500	13500	13500	151	0.0000	no	no	1028	14.1	1028	9.1
5	15791000	1577	980	1879	151	1825	1164	1904	151	1619	1164	1904	151	1590	443	1662	151	0	0	0	151	1827	1164	1904	151	13500	13500	13500	151	0.0000	no	no	1120	19.7	1120	14.2
5	15792000	1675	1164	1904	151	1826	1164	1904	151	1675	1164	1904	151	1666	1067	1800	151	0	0	0	151	1826	1164	1904	151	13500	13500	13500	151	0.0000	no	no	1220	27.1	1220	20.8
5	15793000	1777	1164	1904	151	1876	1352	1997	151	1777	1164	1904	151	1719	1259	1957	151	0	0	0	151	1876	1352	1997	151	13500	13500	13500	151	0.0000	no	no	1220	27.1	1220	20.8
5	15794000	1833	1168	1973	151	1917	1364	2678	151	1833	1168	1973	151	1769	1271	2546	151	0	0	0	151	1917	1364	2678	151	13500	13500	13500	151	0.0000	no	no	1092	17.9	1092	12.4
5	15795000	1882	1364	2678	151	1938	1502	2739	151	1882	1364	2678	151	1778	1271	2546	151	0	0	0	151	1938	1502	2739	151	13500	13500	13500	151	0.0000	no	no	1092	17.9	1092	12.4
5	15796000	1982	1548	2759	151	2015	1548	2759	151	1982	1548	2759	151	1801	1271	2546	151	0	0	0	151	2015	1548	2759	151	13500	13500	13500	151	0.0000	no	no	1092	17.9	1092	12.4
5	15797000	2010	1548	2759	151	2050	1548	2759	151	2010	1548	2759	151	1788	1271	2546	151	0	0	0	151	2050	1548	2759	151	13500	13500	13500	151	0.0000	no	no	1092	17.9	1092	12.4
5	15798000	2029	1548	2759	151	2070	1548	2759	151	2029	1548	2759	151	1762	494	2024	151	0	0	0	151	2070	1548	2759	151	13500	13500	13500	151	0.0000	no	no	1092	17.9	1092	12.4
5	15799000	2010	1548	2759	151	2053	1548	2759	151	2010	1548	2759	151	1856	1455	2627	151	0	0	0	151	2053	1548	2759	151	13500	13500	13500	151	0.0000	no	no	1406	42.3	1406	36.8
5	15800000	2068	1548	2759	151	2110	1686	2819	151	2068	1548	2759	151	1932	1455	2627	151	0	0	0	151	2110	1686	2819	151	13500	13500	13500	151	0.0000	no	no	1406	42.3	1406	36.8
5	15801000	2117	1548	2759	151	2134	1548	2759	151	2117	1548	2759	151	1979	1455	2627	151	0	0	0	151	2134	1548	2759	151	13500	13500	13500	151	0.0000	no	no	1406	42.3	1406	36.8
5	15802000	2052	1548	2759	151	2062	1548	2759	151	2052	1548	2759	151	1925	1455	2627	151	0	0	0	151	2062	1548	2759	151	13500	13500	13500	151	0.0000	no	no	1406	42.3	1406	36.8
5	15803000	2140	1548	2759	151	2158	1548	2759	151	2140	1548	2759	151	1983	1409	2607	151	0	0	0	151	2158	1548	2759	151	13500	13500	13500	151	0.0000	no	no	1406	42.3	1406	36.8
5	15804000	2228	1564	3678	151	2234	1772	3759	151	2228	1564	3678	151	2081	1287	3466	151	0	0	0	151	2234	1772	3759	151	13500	13500	13500	151	0.0000	no	no	1492	49.4	1492	44.4
5	15805000	2248	1564	3678	151	2252	1772	3759	151	2248	1564	3678	151	2117	1471	3546	151	0	0	0	151	2252	1772	3759	151	13500	13500	13500	151	0.0000	no	no	1492	49.4	1492	44.4
5	15806000	2317	1772	3759	151	2319	1772	3759	151	2317	1772	3759	151	2215	1655	3627	151	0	0	0	151	2319	1772	3759	151	13500	13500	13500	151	0.0000	no	no	1492	49.4	1492	44.4
5	15807000	2163	1703	3739	151	2168	1772	3759	151	2163	1703	3739	151	2032	1471	3546	151	0	0	0	151	2168	1772	3759	151	13500	13500	13500	151	0.0000	no	no	2845	92.2	2845	91.8
5	15808000	2003	1686	2819	151	2030	1748	2839	151	2003	1686	2819	151	1798	1271	2546	151	0	0	0	151	2030	1748	2839	151	13500	13500	13500	151	0.0000	no	no	1952	75.9	1952	73.2
5	15809000	1934	1548	2759	151	1961	1548	2759	151	1934	1548	2759	151	1728	1067	1800	151	0	0	0	151	1961	1548	2759	151	13500	13500	13500	151	0.0000	no	no	1952	75.9	1952	73.2
5	15810000	1879	1180	2598	151	1934	1548	2759	151	1887	1180	2598	151	1684	1067	1800	151	0	0	0	151	1938	1548	2759	151	13500	13500	13500	151	0.0000	no	no	1952	75.9	1952	73.2
5	15811000	1877	1306	1991	151	1912	1536	2069	151	1885	1306	1991	151	1682	1067	1800	151	0	0	0	151	1919	1536	2069	151	13500	13500	13500	151	0.0000	no	no	1952	75.9	1952	73.2
5	15812000	1863	1486	1946	151	1891	1532	1952	151	1870	1486	1946	151	1555	837	1769	151	0	0	0	151	1899	1532	1952	151	13500	13500	13500	151	0.0000	no	no	1952	75.9	1952	73.2
5	15813000	1962	1364	2678	151	1996	1364	2678	151	1962	1364	2678	151	1531	664	2265	151	0	0	0	151	1996	1364	2678	151	13500	13500	13500	151	0.0000	no	no	1952	75.9	1952	73.2
5	15814000	1977	1364	2678	151	1990	1364	2678	151	1979	1364	2678	151	1432	664	2265	151	0	0	0	151	1992	1364	2678	151	13500	13500	13500	151	0.0000	no	no	1952	75.9	1952	73.2
5	15815000	1961	1364	2678	151	1970	1364	2678	151	1961	1364	2678	151	1387	664	2265	151	0	0	0	151	1970	1364	2678	151	13500	13500	13500	151	0.0000	no	no	1952	75.9	1952	73.2
5	15816000	1901	1364	2678	151	1908	1364	2678	151	1903	1364	2678	151	1232	654	1739	151	0	0	0	151	1908	1364	2678	151	13500	13500	13500	151	0.0000	no	no	1952	75.9	1952	73.2
5	15817000	1889	1364	2678	151	1893	1364	2678	151	1898	1364	2678	151	1129	489	1678	151	0	0	0	151	1901	1364	2678	151	13500	13500	13500	151	0.0000	no	no	1508	50.7	1508	45.7
5	15818000	1955	1368	2908	151	1958	1368	2908	151	1955	1368	2908	151	1182	608	1727	151	0	0	0	151	1958	1368	2908	151	13500	13500	13500	151	0.0000	no	no	1508	50.7	1508	45.7
5	15819000	2019	1380	3598	151	2025	1380	3598	151	2019	1380	3598	151	1199	608	1727	151	0	0	0	151	2025	1380	3598	151	13500	13500	13500	151	0.0000	no	no	1508	50.7	1508	45.7
5	15820000	1770	1180	2598	151	1791	1364	2678	151	1770	1180	2598	151	1248	654	1739	151	0	0	0	151	1791	1364	2678	151	13500	13500	13500	151	0.0000	no	no	1508	50.7	1508	45.7
5	15821000	1728	1180	2598	151	1734	1180	2598	151	1728	1180	2598	151	1262	654	1739	151	0	0	0	151	1734	1180	2598	151	13500	13500	13500	151	0.0000	no	no	1508	50.7	1508	45.7
5	15822000	1736	1180	2598	151	1736	1180	2598	151	1736	1180	2598	151	1380	1067	1800	151	0	0	0	151	1736	1180	2598	151	13500	13500	13500	151	0.0000	no	no	1740	67.0	1740	63.0
5	15823000	1693	1180	2598	151	1693	1180	2598	151	1693	1180	2598	151	1448	1067	1800	151	0	0	0	151	1693	1180	2598	151	13500	13500	13500	151	0.0000	no	no	1740	67.0	1740	63.0
5	15824000	1680	1180	2598	151	1680	1180	2598	151	1680	1180	2598	151	1452	1067	1800	151	0	0	0	151	1680	1180	2598	151	13500	13500	13500	151	0.0000	no	no	1740	67.0	1740	63.0
5	15825000	1613	1164	1904	151	1613	1164	1904	151	1613	1164	1904	151	1433	1067	1800	151	0	0	0	151	1613	1164	1904	151	13500	13500	13500	151	0.0000	no	no	1740	67.0	1740	63.0
5	15826000	1593	1164	1904	151	1593	1164	1904	151	1593	1164	1904	151	1456	1067	1800	151	0	0	0	151	1593	1164	1904	151	13500	13500	13500	151	0.0000	no	no	1740	67.0	1740	63.0
5	15827000	1587	1164	1904	151	1587	1164	1904	151	1587	1164	1904	151	1452	1067	1800	151	0	0	0	151	1587	1164	1904	151	13500	13500	13500	151	0.0000	no	no	1740	67.0	1740	63.0
5	15828000	1548	1164	1904	151	1548	1164	1904	151	1548	1164	1904	151	1315	535	1694	151	0	0	0	151	1548	1164	1904	151	13500	13500	13500	151	0.0000	no	no	1740	67.0	1740	63.0
5	15829000	1563	1164	1904	151	1563	1164	1904	151	1563	1164	1904	151	1399	1067	1800	151	0	0	0	151	1563	1164	1904	151	13500	13500	13500	151	0.0000	no	no	1670	62.4	1670	58.2
5	15830000	1603	1180	2598	151	1605	1180	2598	151	1603	1180	2598	151	1444	1075	1933	151	0	0	0	151	1605	1180	2598	151	13500	13500	13500	151	0.0000	no	no	714	1.0	714	0.5
5	15831000	1621	1180	2598	151	1625	1180	2598	151	1621	1180	2598	151	1477	1087	2466	151	0	0	0	151	1625	1180	2598	151	13500	13500	13500	151	0.0000	no	no	714	1.0	714	0.5
5	15832000	1662	1184	2828	151	1679	1184	2828	151	1662	1184	2828	151	1537	1091	2696	151	0	0	0	151	1679	1184	2828	151	13500	13500	13500	151	0.0000	no	no	1491	49.4	1491	44.3
5	15833000	1474	1118	1898	151	1608	1164	1904	151	1474	1118	1898	151	1481	1067	1800	151	0	0	0	151	1608	1164	1904	151	13500	13500	13500	151	0.0000	no	no	1491	49.4	1491	44.3
5	15834000	1309	980	1879	151	1656	1180	2598	151	1309	980	1879	151	1538	903	2386	151	0	0	0	151	1656	1180	2598	151	13500	13500	13500	151	0.0115	no	no	1213	26.4	1213	20.2
5	15835000	1199	968	1682	151	1906	1196	3518	151	1199	968	1682	151	1802	1103	3386	151	0	0	0	151	1906	1196	3518	151	13500	13500	13500	151	0.0527	no	no	1213	26.4	1213	20.2
5	15836000	1185	964	1636	151	1955	1196	3518	151	1185	964	1636	151	1842	1103	3386	151	0	0	0	151	1955	1196	3518	151	13500	13500	13500	151	0.0636	no	no	1582	56.2	1582	51.6
5	15837000	1272	996	2518	151	1819	1180	2598	151	1272	996	2518	151	1699	1087	2466	151	0	0	0	151	1819	1180	2598	151	13500	13500	13500	151	0.0000	no	no	1582	56.2	1582	51.6
5	15838000	1257	980	1879	151	1746	1180	2598	151	1257	980	1879	151	1603	1087	2466	151	0	0	0	151	1746	1180	2598	151	13500	13500	13500	151	0.0115	no	no	1582	56.2	1582	51.6
5	15839000	1146	784	1666	151	1744	1180	2598	151	1148	784	1666	151	1610	1087	2466	151	0	0	0	151	1744	1180	2598	151	13500	13500	13500	151	0.0889	no	no	1582	56.2	1582	51.6
5	15840000	1144	796	1855	151	1769	1180	2598	151	1148	796	1855	151	1642	1087	2466	151	0	0	0	151	1769	1180	2598	151	13500	13500	13500	151	0.0636	no	no	1582	56.2	1582	51.6
5	15841000	1149	796	1855	151	1986	1334	3578	151	1158	796	1855	151	1871	1103	3386	151	0	0	0	151	1986	1334	3578	151	13500	13500	13500	151	0.0636	no	no	1335	36.3	1335	30.4
5	15842000	1166	800	1924	151	2181	1380	3598	151	1175	800	1924	151	2031	1241	3446	151	0	0	0	151	2181	1380	3598	151	13500	13500	13500	151	0.0527	no	no	1335	36.3	1335	30.4
5	15843000	1134	780	1620	151	2444	1380	3598	151	1142	780	1620	151	2294	1287	3466	151	0	0	0	151	2444	1380	3598	151	13500	13500	13500	151	0.0949	no	no	1335	36.3	1335	30.4
5	15844000	1058	764	1436	151	2640	1380	3598	151	1058	764	1436	151	2540	1287	3466	151	0	0	0	151	2640	1380	3598	151	13500	13500	13500	151	0.1071	no	no	1514	51.2	1514	46.2
5	15845000	1026	764	1436	151	2605	1380	3598	151	1026	764	1436	151	2505	1287	3466	151	1	0	0	151	2605	1380	3598	151	13500	13500	13500	151	0.1071	no	no	1283	32.1	1283	26.0
5	15846000	1091	780	1620	151	2227	1334	3578	151	1091	780	1620	151	2119	1241	3446	151	1	0	0	151	2227	1334	3578	151	13500	13500	13500	151	0.0949	no	no	1283	32.1	1283	26.0
5	15847000	1186	813	2437	151	2000	1322	2888	151	1186	813	2437	151	1888	1091	2696	151	1	0	0	151	2000	1322	2888	151	13500	13500	13500	151	0.0115	no	no	1283	32.1	1283	26.0
5	15848000	1635	996	2518	151	1991	1334	3578	151	1635	996	2518	151	1842	1103	3386	151	1	0	0	151	1991	1334	3578	151	13500	13500	13500	151	0.0000	no	no	1283	32.1	1283	26.0
5	15849000	1698	996	2518	151	1925	1196	3518	151	1698	996	2518	151	1742	1091	2696	151	1	0	0	151	1925	1196	3518	151	13500	13500	13500	151	0.0000	no	no	1283	32.1	1283	26.0
5	15850000	1526	984	1948	151	1698	1180	2598	151	1526	984	1948	151	1503	1067	1800	151	1	0	0	151	1698	1180	2598	151	13500	13500	13500	151	0.0000	no	no	1283	32.1	1283	26.0
5	15851000	1543	1122	1966	151	1662	1180	2598	151	1543	1122	1966	151	1449	1067	1800	151	1	0	0	151	1662	1180	2598	151	13500	13500	13500	151	0.0000	no	no	1283	32.1	1283	26.0
5	15852000	1568	1164	1904	151	1638	1168	1973	151	1568	1164	1904	151	1402	1067	1800	151	1	0	0	151	1638	1168	1973	151	13500	13500	13500	151	0.0000	no	no	1283	32.1	1283	26.0
5	15853000	1670	1180	2598	151	1709	1180	2598	151	1670	1180	2598	151	1440	1067	1800	151	1	0	0	151	1709	1180	2598	151	13500	13500	13500	151	0.0000	no	no	1265	30.6	1265	24.4
5	15854000	1730	1318	2658	151	1753	1364	2678	151	1730	1318	2658	151	1474	1067	1800	151	1	0	0	151	1753	1364	2678	151	13500	13500	13500	151	0.0000	no	no	1265	30.6	1265	24.4
5	15855000	1833	1364	2678	151	1865	1364	2678	151	1833	1364	2678	151	1456	1067	1800	151	0	0	0	151	1865	1364	2678	151	13500	13500	13500	151	0.0000	no	no	1265	30.6	1265	24.4
5	15856000	1847	1364	2678	151	1864	1364	2678	151	1847	1364	2678	151	1429	1067	1800	151	0	0	0	151	1864	1364	2678	151	13500	13500	13500	151	0.0000	no	no	1265	30.6	1265	24.4
5	15857000	1825	1364	2678	151	1865	1364	2678	151	1825	1364	2678	151	1503	1067	1800	151	0	0	0	151	1865	1364	2678	151	13500	13500	13500	151	0.0000	no	no	1265	30.6	1265	24.4
5	15858000	1862	1364	2678	151	1875	1364	2678	151	1862	1364	2678	151	1557	1087	2466	151	0	0	0	151	1875	1364	2678	151	13500	13500	13500	151	0.0000	no	no	1265	30.6	1265	24.4
5	15859000	1973	1368	2908	151	2021	1380	3598	151	1973	1368	2908	151	1711	1087	2466	151	0	0	0	151	2021	1380	3598	151	13500	13500	13500	151	0.0000	no	no	1265	30.6	1265	24.4
5	15860000	2172	1380	3598	151	2197	1518	3658	151	2172	1380	3598	151	1959	1275	2776	151	0	0	0	151	2197	1518	3658	151	13500	13500	13500	151	0.0000	no	no	1265	30.6	1265	24.4
5	15861000	2363	1564	3678	151	2363	1564	3678	151	2363	1564	3678	151	2205	1471	3546	151	0	0	0	151	2363	1564	3678	151	13500	13500	13500	151	0.0000	no	no	1265	30.6	1265	24.4
5	15862000	2546	1564	3678	151	2548	1564	3678	151	2546	1564	3678	151	2101	1471	3546	151	0	0	0	151	2548	1564	3678	151	13500	13500	13500	151	0.0000	no	no	1265	30.6	1265	24.4
5	15863000	2509	1564	3678	151	2509	1564	3678	151	2509	1564	3678	151	2192	1471	3546	151	0	0	0	151	2509	1564	3678	151	13500	13500	13500	151	0.0000	no	no	1265	30.6	1265	24.4
5	15864000	2594	1772	3759	151	2594	1772	3759	151	2594	1772	3759	151	2329	1471	3546	151	0	0	0	151	2594	1772	3759	151	13500	13500	13500	151	0.0000	no	no	1265	30.6	1265	24.4
5	15865000	2528	1564	3678	151	2532	1564	3678	151	2528	1564	3678	151	2223	1413	2836	151	0	0	0	151	2532	1564	3678	151	13500	13500	13500	151	0.0000	no	no	1265	30.6	1265	24.4
5	15866000	2556	1564	3678	151	2556	1564	3678	151	2556	1564	3678	151	2134	1271	2546	151	0	0	0	151	2556	1564	3678	151	13500	13500	13500	151	0.0000	no	no	1265	30.6	1265	24.4
5	15867000	2483	1772	3759	151	2489	1772	3759	151	2483	1772	3759	151	2149	1471	3546	151	0	0	0	151	2489	1772	3759	151	13500	13500	13500	151	0.0000	no	no	1136	21.2	1136	15.1
5	15868000	2211	1548	2759	151	2214	1548	2759	151	2211	1548	2759	151	2095	1455	2627	151	0	0	0	151	2214	1548	2759	151	13500	13500	13500	151	0.0000	no	no	1136	21.2	1136	15.1
5	15869000	2187	1548	2759	151	2193	1686	2819	151	2187	1548	2759	151	2089	1455	2627	151	0	0	0	151	2193	1686	2819	151	13500	13500	13500	151	0.0000	no	no	1136	21.2	1136	15.1
5	15870000	2177	1548	2759	151	2183	1548	2759	151	2177	1548	2759	151	2077	1455	2627	151	0	0	0	151	2183	1548	2759	151	13500	13500	13500	151	0.0000	no	no	1136	21.2	1136	15.1
5	15871000	2152	1364	2678	151	2178	1548	2759	151	2152	1364	2678	151	2046	1271	2546	151	0	0	0	151	2178	1548	2759	151	13500	13500	13500	151	0.0000	no	no	1136	21.2	1136	15.1
5	15872000	2082	1150	3498	151	2147	1150	3498	151	2082	1150	3498	151	1976	1057	3365	151	0	0	0	151	2147	1150	3498	151	13500	13500	13500	151	0.0000	no	no	1136	21.2	1136	15.1
5	15873000	2053	1013	3437	151	2177	1196	3518	151	2053	1013	3437	151	2004	1103	3386	151	0	0	0	151	2177	1196	3518	151	13500	13500	13500	151	0.0000	no	no	1136	21.2	1136	15.1
5	15874000	2171	1380	3598	151	2262	1518	3658	151	2171	1380	3598	151	2054	1241	3446	151	0	0	0	151	2262	1518	3658	151	13500	13500	13500	151	0.0000	no	no	1136	21.2	1136	15.1
5	15875000	2220	1380	3598	151	2321	1564	3678	151	2220	1380	3598	151	1980	1241	3446	151	0	0	0	151	2321	1564	3678	151	13500	13500	13500	151	0.0000	no	no	1136	21.2	1136	15.1
5	15876000	2285	1380	3598	151	2367	1564	3678	151	2285	1380	3598	151	1743	1087	2466	151	0	0	0	151	2367	1564	3678	151	13500	13500	13500	151	0.0000	no	no	1136	21.2	1136	15.1
5	15877000	2404	1703	3739	151	2426	1772	3759	151	2404	1703	3739	151	1556	1087	2466	151	0	0	0	151	2426	1772	3759	151	13500	13500	13500	151	0.0000	no	no	1136	21.2	1136	15.1
5	15878000	2397	1772	3759	151	2405	1772	3759	151	2397	1772	3759	151	1525	1075	1933	151	0	0	0	151	2405	1772	3759	151	13500	13500	13500	151	0.0000	no	no	1136	21.2	1136	15.1
5	15879000	2454	1772	3759	151	2459	1772	3759	151	2454	1772	3759	151	1521	1067	1800	151	0	0	0	151	2459	1772	3759	151	13500	13500	13500	151	0.0000	no	no	1136	21.2	1136	15.1
5	15880000	2279	1502	2739	151	2301	1548	2759	151	2279	1502	2739	151	1570	1087	2466	151	0	0	0	151	2301	1548	2759	151	13500	13500	13500	151	0.0000	no	no	922	7.6	922	4.5
5	15881000	2272	1368	2908	151	2329	1552	2989	151	2272	1368	2908	151	1687	1087	2466	151	0	0	0	151	2329	1552	2989	151	13500	13500	13500	151	0.0000	no	no	922	7.6	922	4.5
5	15882000	2148	1318	2658	151	2329	1564	3678	151	2148	1318	2658	151	1765	1087	2466	151	0	0	0	151	2329	1564	3678	151	13500	13500	13500	151	0.0000	no	no	922	7.6	922	4.5
5	15883000	2038	1180	2598	151	2486	1564	3678	151	2038	1180	2598	151	2105	1103	3386	151	0	0	0	151	2486	1564	3678	151	13500	13500	13500	151	0.0000	no	no	922	7.6	922	4.5
5	15884000	2087	1184	2828	151	2542	1564	3678	151	2087	1184	2828	151	2185	1103	3386	151	0	0	0	151	2542	1564	3678	151	13500	13500	13500	151	0.0000	no	no	2721	91.1	2721	90.6
5	15885000	2105	1184	2828	151	2530	1564	3678	151	2105	1184	2828	151	2093	1103	3386	151	0	0	0	151	2530	1564	3678	151	13500	13500	13500	151	0.0000	no	no	2721	91.1	2721	90.6
5	15886000	2299	1380	3598	151	2621	1564	3678	151	2299	1380	3598	151	1983	1103	3386	151	0	0	0	151	2621	1564	3678	151	13500	13500	13500	151	0.0000	no	no	2721	91.1	2721	90.6
5	15887000	2558	1196	3518	151	2678	1703	3739	151	2558	1196	3518	151	1587	1087	2466	151	0	0	0	151	2678	1703	3739	151	13500	13500	13500	151	0.0000	no	no	2721	91.1	2721	90.6
5	15888000	2803	1703	3739	151	2803	1703	3739	151	2803	1703	3739	151	1389	1067	1800	151	0	0	0	151	2803	1703	3739	151	13500	13500	13500	151	0.0000	no	no	2721	91.1	2721	90.6
5	15889000	2780	1772	3759	151	2800	1979	3819	151	2780	1772	3759	151	1450	1067	1800	151	0	0	0	151	2800	1979	3819	151	13500	13500	13500	151	0.0000	no	no	2721	91.1	2721	90.6
5	15890000	2805	1772	3759	151	2832	1772	3759	151	2805	1772	3759	151	1459	1075	1933	151	0	0	0	151	2832	1772	3759	151	13500	13500	13500	151	0.0000	no	no	2721	91.1	2721	90.6
5	15891000	3296	2161	3839	151	3296	2161	3839	151	3296	2161	3839	151	1427	1067	1800	151	0	0	0	151	3296	2161	3839	151	13500	13500	13500	151	0.0000	no	no	2721	91.1	2721	90.6
5	15892000	3389	2850	3900	151	3389	2850	3900	151	3389	2850	3900	151	1435	1067	1800	151	0	0	0	151	3389	2850	3900	151	13500	13500	13500	151	0.0000	no	no	2721	91.1	2721	90.6
5	15893000	3389	2161	3839	151	3395	2161	3839	151	3389	2161	3839	151	1460	1067	1800	151	0	0	0	151	3395	2161	3839	151	13500	13500	13500	151	0.0000	no	no	2721	91.1	2721	90.6
5	15894000	3422	3080	3920	151	3422	3080	3920	151	3422	3080	3920	151	1443	1067	1800	151	0	0	0	151	3422	3080	3920	151	13500	13500	13500	151	0.0000	no	no	2721	91.1	2721	90.6
5	15895000	3276	2161	3839	151	3276	2161	3839	151	3276	2161	3839	151	1452	1067	1800	151	0	0	0	151	3276	2161	3839	151	13500	13500	13500	151	0.0000	no	no	2721	91.1	2721	90.6
5	15896000	3144	2161	3839	151	3150	2161	3839	151	3144	2161	3839	151	1482	1067	1800	151	0	0	0	151	3150	2161	3839	151	13500	13500	13500	151	0.0000	no	no	2721	91.1	2721	90.6
5	15897000	3087	2161	3839	151	3093	2161	3839	151	3087	2161	3839	151	1473	1067	1800	151	0	0	0	151	3093	2161	3839	151	13500	13500	13500	151	0.0000	no	no	2721	91.1	2721	90.6
5	15898000	2802	2161	3839	151	2802	2161	3839	151	2802	2161	3839	151	1489	1067	1800	151	0	0	0	151	2802	2161	3839	151	13500	13500	13500	151	0.0000	no	no	2721	91.1	2721	90.6
5	15899000	2660	1979	3819	151	2660	1979	3819	151	2660	1979	3819	151	1530	1067	1800	151	0	0	0	151	2660	1979	3819	151	13500	13500	13500	151	0.0000	no	no	2721	91.1	2721	90.6
5	15900000	2559	1772	3759	151	2566	1772	3759	151	2559	1772	3759	151	1572	1225	2526	151	0	0	0	151	2566	1772	3759	151	13500	13500	13500	151	0.0000	no	no	2721	91.1	2721	90.6
5	15901000	2152	1748	2839	151	2172	1748	2839	151	2152	1748	2839	151	1628	1225	2526	151	0	0	0	151	2172	1748	2839	151	13500	13500	13500	151	0.0000	no	no	2721	91.1	2721	90.6
5	15902000	2102	1686	2819	151	2114	1748	2839	151	2102	1686	2819	151	1592	1205	1818	151	0	0	0	151	2114	1748	2839	151	13500	13500	13500	151	0.0000	no	no	2721	91.1	2721	90.6
5	15903000	2082	1686	2819	151	2099	1748	2839	151	2082	1686	2819	151	1591	1067	1800	151	0	0	0	151	2099	1748	2839	151	13500	13500	13500	151	0.0000	no	no	2721	91.1	2721	90.6
5	15904000	2005	1364	2678	151	2025	1502	2739	151	2005	1364	2678	151	1622	1067	1800	151	0	0	0	151	2025	1502	2739	151	13500	13500	13500	151	0.0000	no	no	2721	91.1	2721	90.6
5	15905000	2017	1180	2598	151	2052	1548	2759	151	2017	1180	2598	151	1752	1087	2466	151	1	0	0	151	2052	1548	2759	151	13500	13500	13500	151	0.0000	no	no	2721	91.1	2721	90.6
5	15906000	2213	1380	3598	151	2228	1564	3678	151	2213	1380	3598	151	2050	1425	3526	151	1	0	0	151	2228	1564	3678	151	13500	13500	13500	151	0.0000	no	no	2721	91.1	2721	90.6
5	15907000	2252	1380	3598	151	2307	1380	3598	151	2259	1380	3598	151	2013	1103	3386	151	1	0	0	151	2307	1380	3598	151	13500	13500	13500	151	0.0000	no	no	2721	91.1	2721	90.6
5	15908000	2277	1380	3598	151	2381	1380	3598	151	2285	1380	3598	151	1890	735	3225	151	0	0	0	151	2381	1380	3598	151	13500	13500	13500	151	0.0000	no	no	2721	91.1	2721	90.6
5	15909000	2289	1380	3598	151	2370	1380	3598	151	2302	1380	3598	151	1883	475	2903	151	0	0	0	151	2376	1380	3598	151	13500	13500	13500	151	0.0000	no	no	2721	91.1	2721	90.6
5	15910000	2264	1380	3598	151	2334	1380	3598	151	2279	1380	3598	151	1834	320	2702	151	0	0	0	151	2347	1380	3598	151	13500	13500	13500	151	0.0000	no	no	2721	91.1	2721	90.6
5	15911000	2360	1380	3598	151	2485	1518	3658	151	2398	1380	3598	151	1697	320	2702	151	0	0	0	151	2498	1518	3658	151	13500	13500	13500	151	0.0000	no	no	2721	91.1	2721	90.6
5	15912000	2393	1380	3598	151	2554	1518	3658	151	2449	1380	3598	151	1437	320	2702	151	0	0	0	151	2608	1518	3658	151	13500	13500	13500	151	0.0000	no	no	2721	91.1	2721	90.6
5	15913000	2548	1380	3598	151	2745	1380	3598	151	2628	1380	3598	151	1511	320	2702	151	0	0	0	151	2824	1518	3658	151	13500	13500	13500	151	0.0000	no	no	2721	91.1	2721	90.6
5	15914000	1685	996	2518	151	2272	1196	3518	151	1707	996	2518	151	1227	228	2622	151	0	0	0	151	2272	1196	3518	151	13500	13500	13500	151	0.0000	no	no	1589	56.7	1589	52.2
5	15915000	1721	1180	2598	151	1768	1180	2598	151	1748	1180	2598	151	166	116	284	151	0	0	0	151	1768	1180	2598	151	13500	13500	13500	151	0.0000	no	no	1589	56.7	1589	52.2
5	15916000	1903	1180	2598	151	1974	1180	2598	151	1974	1180	2598	151	164	116	284	151	0	0	0	151	1974	1180	2598	151	13500	13500	13500	151	0.0000	no	no	975	11.1	975	6.6
5	15917000	1871	1180	2598	151	1909	1180	2598	151	1909	1180	2598	151	172	116	284	151	0	0	0	151	1909	1180	2598	151	13500	13500	13500	151	0.0000	no	no	975	11.1	975	6.6
5	15918000	1909	1180	2598	151	1944	1180	2598	151	1944	1180	2598	151	172	116	284	151	0	0	0	151	1944	1180	2598	151	13500	13500	13500	151	0.0000	no	no	975	11.1	975	6.6
5	15919000	2221	1196	3518	151	2235	1196	3518	151	2235	1196	3518	151	176	116	284	151	0	0	0	151	2235	1196	3518	151	13500	13500	13500	151	0.0000	no	no	975	11.1	975	6.6
5	15920000	2794	1772	3759	151	2794	1772	3759	151	2794	1772	3759	151	180	120	330	151	0	0	0	151	2794	1772	3759	151	13500	13500	13500	151	0.0000	no	no	975	11.1	975	6.6
5	15921000	3010	1772	3759	151	3010	1772	3759	151	3010	1772	3759	151	189	124	376	151	0	0	0	151	3010	1772	3759	151	13500	13500	13500	151	0.0000	no	no	2177	82.8	2177	81.1
5	15922000	2536	1564	3678	151	2645	1772	3759	151	2536	1564	3678	151	190	124	376	151	0	0	0	151	2645	1772	3759	151	13500	13500	13500	151	0.0000	no	no	2177	82.8	2177	81.1
5	15923000	2052	1013	3437	151	2372	1380	3598	151	2053	1013	3437	151	199	124	376	151	0	0	0	151	2372	1380	3598	151	13500	13500	13500	151	0.0000	no	no	2177	82.8	2177	81.1
5	15924000	1771	996	2518	151	2027	1364	2678	151	1771	996	2518	151	198	124	376	151	0	0	0	151	2027	1364	2678	151	13500	13500	13500	151	0.0000	no	no	2177	82.8	2177	81.1
5	15925000	2081	1380	3598	151	2095	1380	3598	151	2081	1380	3598	151	201	124	376	151	0	0	0	151	2095	1380	3598	151	13500	13500	13500	151	0.0000	no	no	1337	36.5	1337	30.6
5	15926000	1907	1180	2598	151	1907	1180	2598	151	1907	1180	2598	151	203	126	398	151	0	0	0	151	1907	1180	2598	151	13500	13500	13500	151	0.0000	no	no	1337	36.5	1337	30.6
5	15927000	1867	1180	2598	151	1867	1180	2598	151	1867	1180	2598	151	206	126	398	151	0	0	0	151	1867	1180	2598	151	13500	13500	13500	151	0.0000	no	no	1337	36.5	1337	30.6
5	15928000	1731	996	2518	151	1752	996	2518	151	1737	996	2518	151	462	210	1614	151	0	0	0	151	1758	996	2518	151	13500	13500	13500	151	0.0000	no	no	1337	36.5	1337	30.6
5	15929000	1754	996	2518	151	1771	996	2518	151	1764	996	2518	151	638	210	1614	151	0	0	0	151	1781	996	2518	151	13500	13500	13500	151	0.0000	no	no	1337	36.5	1337	30.6
5	15930000	1819	996	2518	151	1850	996	2518	151	1819	996	2518	151	882	312	1935	151	0	0	0	151	1850	996	2518	151	13500	13500	13500	151	0.0000	no	no	2165	82.5	2165	80.8
5	15931000	1882	1013	3437	151	2081	1196	3518	151	1882	1013	3437	151	1940	1103	3386	151	0	0	0	151	2081	1196	3518	151	13500	13500	13500	151	0.0000	no	no	1544	53.4	1544	48.6
5	15932000	1543	586	2277	151	2030	1196	3518	151	1578	813	2437	151	1907	1103	3386	151	0	0	0	151	2034	1196	3518	151	13500	13500	13500	151	0.0115	no	no	1544	53.4	1544	48.6
5	15933000	1228	576	2487	151	2342	1196	3518	151	1306	817	2667	151	2221	1103	3386	151	0	0	0	151	2346	1334	3578	151	13500	13500	13500	151	0.0000	no	no	1544	53.4	1544	48.6
5	15934000	1314	586	2277	151	1945	1196	3518	151	1377	813	2437	151	1838	1103	3386	151	0	0	0	151	1954	1380	3598	151	13500	13500	13500	151	0.0115	no	no	1395	41.4	1395	35.8
5	15935000	1389	980	1879	151	1607	1122	1966	151	1434	980	1879	151	1484	845	1903	151	0	0	0	151	1625	1122	1966	151	13500	13500	13500	151	0.0115	no	no	1395	41.4	1395	35.8
5	15936000	1457	980	1879	151	1589	984	1948	151	1481	980	1879	151	1458	883	1775	151	0	0	0	151	1591	984	1948	151	13500	13500	13500	151	0.0115	no	no	1449	46.0	1449	40.7
5	15937000	1503	984	1948	151	1603	1134	2578	151	1511	984	1948	151	1489	903	2386	151	0	0	0	151	1603	1134	2578	151	13500	13500	13500	151	0.0000	no	no	1449	46.0	1449	40.7
5	15938000	1613	1306	1991	151	1623	1306	1991	151	1613	1306	1991	151	1495	1029	1927	151	0	0	0	151	1623	1306	1991	151	13500	13500	13500	151	0.0000	no	no	1326	35.5	1326	29.6
5	15939000	1539	1118	1898	151	1539	1118	1898	151	1577	1164	1904	151	1126	654	1739	151	0	0	0	151	1577	1164	1904	151	13500	13500	13500	151	0.0000	no	no	1326	35.5	1326	29.6
5	15940000	1559	1122	1966	151	1559	1122	1966	151	1606	1168	1973	151	774	628	1144	151	0	0	0	151	1606	1168	1973	151	13500	13500	13500	151	0.0000	no	no	1311	34.3	1311	28.3
5	15941000	1020	796	1855	151	1028	796	1855	151	1524	1164	1904	151	780	628	1144	151	0	0	0	151	1524	1164	1904	151	13500	13500	13500	151	0.0000	no	no	1311	34.3	1311	28.3
5	15942000	906	640	1420	151	938	764	1436	151	1489	980	1879	151	780	628	1144	151	0	0	0	151	1489	980	1879	151	13500	13500	13500	151	0.0115	no	no	1311	34.3	1311	28.3
5	15943000	865	632	1236	151	919	752	1298	151	1493	980	1879	151	775	628	1144	151	0	0	0	151	1493	980	1879	151	13500	13500	13500	151	0.0115	no	no	2053	79.0	2053	77.1
5	15944000	799	570	1220	151	896	748	1252	151	1523	984	1948	151	777	628	1144	151	0	0	0	151	1524	984	1948	151	13500	13500	13500	151	0.0000	no	no	2053	79.0	2053	77.1
5	15945000	765	566	1036	151	881	748	1252	151	1634	996	2518	151	777	628	1144	151	0	0	0	151	1636	996	2518	151	13500	13500	13500	151	0.0000	no	no	2053	79.0	2053	77.1
5	15946000	758	602	1048	151	913	752	1298	151	1691	996	2518	151	808	630	1190	151	0	0	0	151	1696	996	2518	151	13500	13500	13500	151	0.0000	no	no	2053	79.0	2053	77.1
5	15947000	744	602	1048	151	916	748	1252	151	1800	1134	2578	151	812	628	1144	151	0	0	0	151	1802	1134	2578	151	13500	13500	13500	151	0.0000	no	no	2053	79.0	2053	77.1
5	15948000	744	598	910	151	985	796	1855	151	1846	1184	2828	151	885	654	1739	151	0	0	0	151	1848	1184	2828	151	13500	13500	13500	151	0.0000	no	no	960	10.2	960	6.0
5	15949000	762	602	1048	151	970	774	1551	151	1809	1180	2598	151	858	636	1328	151	0	0	0	151	1811	1180	2598	151	13500	13500	13500	151	0.0000	no	no	1022	13.7	1022	8.8
5	15950000	792	604	1094	151	958	764	1436	151	1762	1180	2598	151	842	630	1190	151	0	0	0	151	1764	1180	2598	151	13500	13500	13500	151	0.0000	no	no	1022	13.7	1022	8.8
5	15951000	796	602	1048	151	932	748	1252	151	1825	1180	2598	151	826	628	1144	151	0	0	0	151	1825	1180	2598	151	13500	13500	13500	151	0.0000	no	no	1022	13.7	1022	8.8
5	15952000	838	702	1248	151	940	752	1298	151	1767	1180	2598	151	830	630	1190	151	0	0	0	151	1767	1180	2598	151	13500	13500	13500	151	0.0000	no	no	1283	32.1	1283	26.0
5	15953000	899	748	1252	151	941	748	1252	151	1862	1196	3518	151	829	628	1144	151	0	0	0	151	1862	1196	3518	151	13500	13500	13500	151	0.0000	no	no	997	12.2	997	7.6
5	15954000	902	748	1252	151	934	748	1252	151	1968	967	3417	151	821	628	1144	151	0	0	0	151	1969	1013	3437	151	13500	13500	13500	151	0.0000	no	no	997	12.2	997	7.6
5	15955000	961	796	1855	151	1007	796	1855	151	1379	813	2437	151	859	654	1739	151	0	0	0	151	1394	813	2437	151	13500	13500	13500	151	0.0115	no	no	979	11.3	979	6.8
5	15956000	1130	800	1924	151	1184	813	2437	151	1312	813	2437	151	1025	654	1739	151	0	0	0	151	1351	813	2437	151	13500	13500	13500	151	0.0115	no	no	979	11.3	979	6.8
5	15957000	1926	829	3357	151	1968	829	3357	151	1926	829	3357	151	1832	672	3185	151	0	0	0	151	1968	829	3357	151	13500	13500	13500	151	0.0000	no	no	1439	45.2	1439	39.9
5	15958000	3486	2161	3839	151	3486	2161	3839	151	3486	2161	3839	151	3386	1954	3720	151	0	0	0	151	3486	2161	3839	151	13500	13500	13500	151	0.0000	no	no	1861	72.6	1861	69.6
5	15959000	3528	2161	3839	151	3528	2161	3839	151	3528	2161	3839	151	3428	1954	3720	151	0	0	0	151	3528	2161	3839	151	13500	13500	13500	151	0.0000	no	no	1323	35.3	1323	29.3
5	15960000	3594	2161	3839	151	3594	2161	3839	151	3594	2161	3839	151	3494	1954	3720	151	0	0	0	151	3594	2161	3839	151	13500	13500	13500	151	0.0000	no	no	1323	35.3	1323	29.3
5	15961000	4023	3080	3920	151	4023	3080	3920	151	4023	3080	3920	151	3923	2980	3820	151	0	0	0	151	4023	3080	3920	151	13500	13500	13500	151	0.0000	no	no	2078	79.6	2078	77.7
5	15962000	8868	3161	11973	151	8868	3161	11973	151	8868	3161	11973	151	8768	3068	11804	151	0	0	0	151	8868	3161	11973	151	13500	13500	13500	151	0.0000	no	no	2301	85.1	2301	83.6
5	15963000	4818	2241	11209	151	4818	2241	11209	151	4818	2241	11209	151	4718	1980	10862	151	0	0	0	151	4818	2241	11209	151	13500	13500	13500	151	0.0000	no	no	2301	85.1	2301	83.6
5	15964000	3195	1772	3759	151	3195	1772	3759	151	3195	1772	3759	151	3095	1655	3627	151	0	0	0	151	3195	1772	3759	151	13500	13500	13500	151	0.0000	no	no	2301	85.1	2301	83.6
5	15965000	2426	1380	3598	151	2426	1380	3598	151	2426	1380	3598	151	2326	1287	3466	151	0	0	0	151	2426	1380	3598	151	13500	13500	13500	151	0.0000	no	no	2301	85.1	2301	83.6
5	15966000	1938	1180	2598	151	1938	1180	2598	151	1938	1180	2598	151	1816	903	2386	151	0	0	0	151	1938	1180	2598	151	13500	13500	13500	151	0.0000	no	no	2301	85.1	2301	83.6
5	15967000	1875	1180	2598	151	1875	1180	2598	151	1875	1180	2598	151	1747	903	2386	151	0	0	0	151	1875	1180	2598	151	13500	13500	13500	151	0.0000	no	no	2651	90.4	2651	89.7
5	15968000	2009	1180	2598	151	2018	1180	2598	151	2009	1180	2598	151	1908	1087	2466	151	0	0	0	151	2018	1180	2598	151	13500	13500	13500	151	0.0000	no	no	2651	90.4	2651	89.7
5	15969000	2379	1564	3678	151	2399	1564	3678	151	2379	1564	3678	151	2299	1471	3546	151	0	0	0	151	2399	1564	3678	151	13500	13500	13500	151	0.0000	no	no	2651	90.4	2651	89.7
5	15970000	2472	1564	3678	151	2472	1564	3678	151	2472	1564	3678	151	2372	1471	3546	151	0	0	0	151	2472	1564	3678	151	13500	13500	13500	151	0.0000	no	no	2651	90.4	2651	89.7
5	15971000	2565	1772	3759	151	2565	1772	3759	151	2565	1772	3759	151	2465	1655	3627	151	0	0	0	151	2565	1772	3759	151	13500	13500	13500	151	0.0000	no	no	2651	90.4	2651	89.7
5	15972000	2523	1772	3759	151	2523	1772	3759	151	2523	1772	3759	151	2423	1655	3627	151	0	0	0	151	2523	1772	3759	151	13500	13500	13500	151	0.0000	no	no	2651	90.4	2651	89.7
5	15973000	2450	1772	3759	151	2450	1772	3759	151	2450	1772	3759	151	2350	1655	3627	151	0	0	0	151	2450	1772	3759	151	13500	13500	13500	151	0.0000	no	no	2651	90.4	2651	89.7
5	15974000	2432	1472	3638	151	2432	1472	3638	151	2432	1472	3638	151	2332	1379	3506	151	0	0	0	151	2432	1472	3638	151	13500	13500	13500	151	0.0000	no	no	2763	91.5	2763	91.0
5	15975000	2464	1472	3638	151	2464	1472	3638	151	2464	1472	3638	151	2364	1379	3506	151	0	0	0	151	2464	1472	3638	151	13500	13500	13500	151	0.0000	no	no	2763	91.5	2763	91.0
5	15976000	2523	1334	3578	151	2523	1334	3578	151	2523	1334	3578	151	2423	1241	3446	151	0	0	0	151	2523	1334	3578	151	13500	13500	13500	151	0.0000	no	no	2763	91.5	2763	91.0
5	15977000	2372	1334	3578	151	2372	1334	3578	151	2372	1334	3578	151	2272	1241	3446	151	0	0	0	151	2372	1334	3578	151	13500	13500	13500	151	0.0000	no	no	2763	91.5	2763	91.0
5	15978000	2228	1196	3518	151	2238	1196	3518	151	2228	1196	3518	151	2138	1103	3386	151	0	0	0	151	2238	1196	3518	151	13500	13500	13500	151	0.0000	no	no	2763	91.5	2763	91.0
5	15979000	2021	1196	3518	151	2021	1196	3518	151	2021	1196	3518	151	1915	1103	3386	151	0	0	0	151	2021	1196	3518	151	13500	13500	13500	151	0.0000	no	no	1318	34.9	1318	28.9
5	15980000	1748	996	2518	151	1748	996	2518	151	1748	996	2518	151	1298	312	1935	151	0	0	0	151	1748	996	2518	151	13500	13500	13500	151	0.0000	no	no	1318	34.9	1318	28.9
5	15981000	1574	996	2518	151	1574	996	2518	151	1574	996	2518	151	515	210	1614	151	0	0	0	151	1574	996	2518	151	13500	13500	13500	151	0.0000	no	no	1240	28.5	1240	22.3
5	15982000	1463	980	1879	151	1463	980	1879	151	1463	980	1879	151	305	132	434	151	0	0	0	151	1463	980	1879	151	13500	13500	13500	151	0.0115	no	no	1240	28.5	1240	22.3
5	15983000	1403	980	1879	151	1403	980	1879	151	1403	980	1879	151	313	132	434	151	0	0	0	151	1403	980	1879	151	13500	13500	13500	151	0.0115	no	no	1240	28.5	1240	22.3
5	15984000	1384	980	1879	151	1385	980	1879	151	1384	980	1879	151	332	168	682	151	0	0	0	151	1385	980	1879	151	13500	13500	13500	151	0.0115	no	no	1240	28.5	1240	22.3
5	15985000	1443	984	1948	151	1446	984	1948	151	1443	984	1948	151	1109	394	1646	151	0	0	0	151	1446	984	1948	151	13500	13500	13500	151	0.0000	no	no	1240	28.5	1240	22.3
5	15986000	1422	980	1879	151	1436	980	1879	151	1422	980	1879	151	1207	883	1775	151	10	8	92	151	1436	980	1879	151	13500	13500	13500	151	0.0115	no	no	1501	50.1	1501	45.1
5	15987000	1399	980	1879	151	1423	980	1879	151	1399	980	1879	151	1193	837	1769	151	10	8	92	151	1423	980	1879	151	13500	13500	13500	151	0.0115	no	no	1501	50.1	1501	45.1
5	15988000	1236	796	1855	151	1281	980	1879	151	1236	796	1855	151	1125	654	1739	151	0	0	0	151	1281	980	1879	151	13500	13500	13500	151	0.0636	no	no	1501	50.1	1501	45.1
5	15989000	1101	780	1620	151	1152	796	1855	151	1101	780	1620	151	990	654	1739	151	0	0	0	151	1152	796	1855	151	13500	13500	13500	151	0.0949	no	no	1501	50.1	1501	45.1
5	15990000	1080	768	1482	151	1149	796	1855	151	1080	768	1482	151	964	654	1739	151	0	0	0	151	1149	796	1855	151	13500	13500	13500	151	0.1058	no	no	1501	50.1	1501	45.1
5	15991000	1083	784	1666	151	1126	796	1855	151	1083	784	1666	151	921	638	1374	151	0	0	0	151	1126	796	1855	151	13500	13500	13500	151	0.0889	no	no	1501	50.1	1501	45.1
5	15992000	1090	796	1855	151	1130	796	1855	151	1090	796	1855	151	891	636	1328	151	0	0	0	151	1130	796	1855	151	13500	13500	13500	151	0.0636	no	no	1501	50.1	1501	45.1
5	15993000	933	764	1436	151	999	764	1436	151	933	764	1436	151	876	636	1328	151	0	0	0	151	999	764	1436	151	13500	13500	13500	151	0.1071	no	no	860	4.6	860	2.7
5	15994000	931	764	1436	151	993	764	1436	151	931	764	1436	151	827	192	1215	151	0	0	0	151	993	764	1436	151	13500	13500	13500	151	0.1071	no	no	860	4.6	860	2.7
5	15995000	864	748	1252	151	940	764	1436	151	864	748	1252	151	707	192	1215	151	0	0	0	151	940	764	1436	151	13500	13500	13500	151	0.1011	no	no	986	11.7	1321	29.2
5	15996000	852	748	1252	151	892	752	1298	151	852	748	1252	151	463	184	1031	151	0	0	0	151	892	752	1298	151	13500	13500	13500	151	0.1011	no	no	986	11.7	1321	29.2
5	15997000	849	748	1252	151	861	748	1252	151	849	748	1252	151	235	168	682	151	0	0	0	151	861	748	1252	151	13500	13500	13500	151	0.1011	no	no	986	11.7	1321	29.2
5	15998000	874	764	1436	151	885	764	1436	151	874	764	1436	151	205	168	682	151	2	0	0	151	885	764	1436	151	13500	13500	13500	151	0.1071	no	no	986	11.7	1321	29.2
5	15999000	860	780	1620	151	860	780	1620	151	860	780	1620	151	156	116	284	151	2	0	0	151	860	780	1620	151	13500	13500	13500	151	0.0949	no	no	2160	82.4	2160	80.7
5	16000000	842	748	1252	151	842	748	1252	151	842	748	1252	151	151	116	284	151	2	0	0	151	842	748	1252	151	13500	13500	13500	151	0.1011	no	no	2160	82.4	2160	80.7
5	16001000	848	748	1252	151	848	748	1252	151	848	748	1252	151	150	116	284	151	2	0	0	151	848	748	1252	151	13500	13500	13500	151	0.1011	no	no	2160	82.4	2160	80.7
5	16002000	857	748	1252	151	857	748	1252	151	857	748	1252	151	155	116	284	151	2	0	0	151	857	748	1252	151	13500	13500	13500	151	0.1011	no	no	2160	82.4	2160	80.7
5	16003000	877	748	1252	151	877	748	1252	151	877	748	1252	151	155	116	284	151	2	0	0	151	877	748	1252	151	13500	13500	13500	151	0.1011	no	no	2160	82.4	2160	80.7
5	16004000	894	748	1252	151	894	748	1252	151	894	748	1252	151	147	116	284	151	2	0	0	151	894	748	1252	151	13500	13500	13500	151	0.1011	no	no	1322	35.2	1322	29.3
5	16005000	893	748	1252	151	896	748	1252	151	893	748	1252	151	142	116	284	151	2	0	0	151	896	748	1252	151	13500	13500	13500	151	0.1011	no	no	1322	35.2	1322	29.3
5	16006000	936	748	1252	151	939	748	1252	151	936	748	1252	151	141	116	284	151	0	0	0	151	939	748	1252	151	13500	13500	13500	151	0.1011	no	no	1322	35.2	1322	29.3
5	16007000	987	764	1436	151	990	764	1436	151	987	764	1436	151	141	116	284	151	0	0	0	151	990	764	1436	151	13500	13500	13500	151	0.1071	no	no	1322	35.2	1322	29.3
5	16008000	994	768	1482	151	994	768	1482	151	994	768	1482	151	141	116	284	151	0	0	0	151	994	768	1482	151	13500	13500	13500	151	0.1058	no	no	1322	35.2	1322	29.3
5	16009000	1002	768	1482	151	1002	768	1482	151	1002	768	1482	151	139	116	284	151	0	0	0	151	1002	768	1482	151	13500	13500	13500	151	0.1058	no	no	1322	35.2	1322	29.3
5	16010000	1021	764	1436	151	1021	764	1436	151	1021	764	1436	151	139	116	284	151	0	0	0	151	1021	764	1436	151	13500	13500	13500	151	0.1071	no	no	1322	35.2	1322	29.3
5	16011000	1032	764	1436	151	1032	764	1436	151	1032	764	1436	151	138	116	284	151	0	0	0	151	1032	764	1436	151	13500	13500	13500	151	0.1071	no	no	1322	35.2	1322	29.3
5	16012000	1035	764	1436	151	1035	764	1436	151	1035	764	1436	151	133	116	284	151	0	0	0	151	1035	764	1436	151	13500	13500	13500	151	0.1071	no	no	1322	35.2	1322	29.3
5	16013000	1038	764	1436	151	1038	764	1436	151	1038	764	1436	151	133	116	284	151	0	0	0	151	1038	764	1436	151	13500	13500	13500	151	0.1071	no	no	1322	35.2	1322	29.3
5	16014000	1064	768	1482	151	1064	768	1482	151	1064	768	1482	151	133	116	284	151	0	0	0	151	1064	768	1482	151	13500	13500	13500	151	0.1058	no	no	1322	35.2	1322	29.3
5	16015000	1097	764	1436	151	1097	764	1436	151	1097	764	1436	151	126	116	284	151	0	0	0	151	1097	764	1436	151	13500	13500	13500	151	0.1071	no	no	1322	35.2	1322	29.3
5	16016000	1131	780	1620	151	1131	780	1620	151	1131	780	1620	151	125	116	284	151	0	0	0	151	1131	780	1620	151	13500	13500	13500	151	0.0949	no	no	1322	35.2	1322	29.3
5	16017000	1165	922	1678	151	1165	922	1678	151	1165	922	1678	151	125	116	284	151	0	0	0	151	1165	922	1678	151	13500	13500	13500	151	0.0636	no	no	2248	84.2	2248	82.6
5	16018000	1197	934	1873	151	1197	934	1873	151	1197	934	1873	151	125	116	284	151	0	0	0	151	1197	934	1873	151	13500	13500	13500	151	0.0266	no	no	2248	84.2	2248	82.6
5	16019000	1261	980	1879	151	1261	980	1879	151	1267	980	1879	151	125	116	284	151	0	0	0	151	1267	980	1879	151	13500	13500	13500	151	0.0115	no	no	2248	84.2	2248	82.6
5	16020000	1268	980	1879	151	1268	980	1879	151	1268	980	1879	151	123	116	284	151	0	0	0	151	1268	980	1879	151	13500	13500	13500	151	0.0115	no	no	1454	46.4	1454	41.1
5	16021000	1298	980	1879	151	1298	980	1879	151	1301	980	1879	151	123	116	284	151	0	0	0	151	1301	980	1879	151	13500	13500	13500	151	0.0115	no	no	1454	46.4	1454	41.1
5	16022000	1340	980	1879	151	1340	980	1879	151	1345	980	1879	151	123	116	284	151	0	0	0	151	1345	980	1879	151	13500	13500	13500	151	0.0115	no	no	1454	46.4	1454	41.1
5	16023000	1312	980	1879	151	1312	980	1879	151	1312	980	1879	151	123	116	284	151	0	0	0	151	1312	980	1879	151	13500	13500	13500	151	0.0115	no	no	1454	46.4	1454	41.1
5	16024000	1281	968	1682	151	1285	968	1682	151	1290	980	1879	151	123	116	284	151	0	0	0	151	1294	980	1879	151	13500	13500	13500	151	0.0115	no	no	1328	35.7	1328	29.7
5	16025000	1274	968	1682	151	1281	980	1879	151	1290	980	1879	151	123	116	284	151	0	0	0	151	1296	980	1879	151	13500	13500	13500	151	0.0115	no	no	1328	35.7	1328	29.7
5	16026000	1311	980	1879	151	1315	980	1879	151	1320	980	1879	151	123	116	284	151	0	0	0	151	1324	980	1879	151	13500	13500	13500	151	0.0115	no	no	1328	35.7	1328	29.7
5	16027000	1329	980	1879	151	1333	980	1879	151	1329	980	1879	151	123	116	284	151	0	0	0	151	1333	980	1879	151	13500	13500	13500	151	0.0115	no	no	1328	35.7	1328	29.7
5	16028000	1284	796	1855	151	1288	796	1855	151	1293	980	1879	151	123	116	284	151	0	0	0	151	1297	980	1879	151	13500	13500	13500	151	0.0115	no	no	1214	26.5	1214	20.2
5	16029000	1245	784	1666	151	1263	922	1678	151	1253	968	1682	151	126	116	284	151	0	0	0	151	1271	968	1682	151	13500	13500	13500	151	0.0527	no	no	1214	26.5	1214	20.2
5	16030000	1228	784	1666	151	1264	796	1855	151	1245	968	1682	151	126	116	284	151	0	0	0	151	1278	980	1879	151	13500	13500	13500	151	0.0527	no	no	1058	15.8	1713	61.5
5	16031000	1170	780	1620	151	1215	964	1636	151	1171	780	1620	151	126	116	284	151	2	0	0	151	1215	964	1636	151	13500	13500	13500	151	0.0949	no	no	1058	15.8	1713	61.5
5	16032000	1268	980	1879	151	1268	980	1879	151	1268	980	1879	151	126	116	284	151	5	8	92	151	1268	980	1879	151	13500	13500	13500	151	0.0115	no	no	1058	15.8	1713	61.5
5	16033000	1342	996	2518	151	1342	996	2518	151	1342	996	2518	151	126	116	284	151	5	8	92	151	1342	996	2518	151	13500	13500	13500	151	0.0000	no	no	1334	36.1	1334	30.2
5	16034000	1381	996	2518	151	1381	996	2518	151	1381	996	2518	151	126	116	284	151	5	8	92	151	1381	996	2518	151	13500	13500	13500	151	0.0000	no	no	2405	87.5	2405	86.1
5	16035000	1329	980	1879	151	1329	980	1879	151	1329	980	1879	151	126	116	284	151	5	8	92	151	1329	980	1879	151	13500	13500	13500	151	0.0115	no	no	1861	72.6	1861	69.6
5	16036000	1317	980	1879	151	1317	980	1879	151	1317	980	1879	151	121	116	284	151	3	8	92	151	1317	980	1879	151	13500	13500	13500	151	0.0115	no	no	1485	48.9	1485	43.8
5	16037000	1289	980	1879	151	1289	980	1879	151	1294	980	1879	151	121	116	284	151	3	8	92	151	1294	980	1879	151	13500	13500	13500	151	0.0115	no	no	819	3.0	1793	65.7
5	16038000	1350	1164	1904	151	1350	1164	1904	151	1356	1164	1904	151	121	116	284	151	3	8	92	151	1356	1164	1904	151	13500	13500	13500	151	0.0000	no	no	1524	51.9	1979	74.1
5	16039000	1289	750	1849	151	1289	796	1855	151	1344	980	1879	151	121	116	284	151	3	8	92	151	1344	980	1879	151	13500	13500	13500	151	0.0115	no	no	1430	44.5	1430	39.1
5	16040000	1293	750	1849	151	1299	796	1855	151	1319	980	1879	151	121	116	284	151	5	8	92	151	1323	980	1879	151	13500	13500	13500	151	0.0115	no	no	1430	44.5	1430	39.1
5	16041000	1293	980	1879	151	1303	980	1879	151	1315	980	1879	151	121	116	284	151	5	8	92	151	1323	980	1879	151	13500	13500	13500	151	0.0115	no	no	1430	44.5	1430	39.1
5	16042000	1347	980	1879	151	1351	1118	1898	151	1359	980	1879	151	121	116	284	151	5	8	92	151	1363	1118	1898	151	13500	13500	13500	151	0.0115	no	no	1430	44.5	1430	39.1
5	16043000	1389	796	1855	151	1447	996	2518	151	1434	996	2518	151	121	116	284	151	5	8	92	151	1489	996	2518	151	13500	13500	13500	151	0.0000	no	no	1551	53.9	1551	49.1
5	16044000	1394	767	2417	151	1575	996	2518	151	1445	813	2437	151	130	116	284	151	5	8	92	151	1617	996	2518	151	13500	13500	13500	151	0.0115	no	no	2440	88.0	2440	86.6
5	16045000	1923	1013	3437	151	1952	1196	3518	151	1981	1013	3437	151	137	116	284	151	7	8	92	151	2006	1196	3518	151	13500	13500	13500	151	0.0000	no	no	2440	88.0	2440	86.6
5	16046000	2719	1380	3598	151	2719	1380	3598	151	2719	1380	3598	151	145	116	284	151	7	8	92	151	2719	1380	3598	151	13500	13500	13500	151	0.0000	no	no	2440	88.0	2440	86.6
5	16047000	2575	1334	3578	151	2575	1334	3578	151	2575	1334	3578	151	156	117	295	151	7	8	92	151	2575	1334	3578	151	13500	13500	13500	151	0.0000	no	no	2440	88.0	2440	86.6
5	16048000	2389	1564	3678	151	2389	1564	3678	151	2389	1564	3678	151	158	117	295	151	7	8	92	151	2389	1564	3678	151	13500	13500	13500	151	0.0000	no	no	2440	88.0	2440	86.6
5	16049000	2266	1686	2819	151	2266	1686	2819	151	2266	1686	2819	151	158	117	295	151	11	8	92	151	2266	1686	2819	151	13500	13500	13500	151	0.0000	no	no	1194	25.1	1194	18.8
5	16050000	2362	1686	2819	151	2362	1686	2819	151	2362	1686	2819	151	160	117	295	151	11	8	92	151	2362	1686	2819	151	13500	13500	13500	151	0.0000	no	no	2263	84.4	2263	82.9
5	16051000	2377	1748	2839	151	2377	1748	2839	151	2377	1748	2839	151	163	116	284	151	12	8	92	151	2377	1748	2839	151	13500	13500	13500	151	0.0000	no	no	2263	84.4	2263	82.9
5	16052000	2501	1518	3658	151	2538	1772	3759	151	2501	1518	3658	151	168	120	330	151	15	8	92	151	2538	1772	3759	151	13500	13500	13500	151	0.0000	no	no	1634	59.8	1634	55.4
5	16053000	2676	1772	3759	151	2676	1772	3759	151	2676	1772	3759	151	177	120	330	151	17	8	92	151	2676	1772	3759	151	13500	13500	13500	151	0.0000	no	no	1634	59.8	1634	55.4
5	16054000	2977	1772	3759	151	2977	1772	3759	151	2977	1772	3759	151	176	120	330	151	17	8	92	151	2977	1772	3759	151	13500	13500	13500	151	0.0000	no	no	2755	91.4	2755	90.9
5	16055000	2930	1772	3759	151	2930	1772	3759	151	2930	1772	3759	151	166	120	330	151	32	16	184	151	2930	1772	3759	151	13500	13500	13500	151	0.0000	no	no	2755	91.4	2755	90.9
5	16056000	2644	1772	3759	151	2644	1772	3759	151	2644	1772	3759	151	189	120	330	151	63	27	310	151	2644	1772	3759	151	13500	13500	13500	151	0.0000	no	no	2755	91.4	2755	90.9
5	16057000	2595	1772	3759	151	2595	1772	3759	151	2595	1772	3759	151	188	121	342	151	63	27	310	151	2595	1772	3759	151	13500	13500	13500	151	0.0000	no	no	2755	91.4	2755	90.9
5	16058000	2791	1772	3759	151	2791	1772	3759	151	2791	1772	3759	151	192	121	342	151	71	30	345	151	2791	1772	3759	151	13500	13500	13500	151	0.0000	no	no	2755	91.4	2755	90.9
5	16059000	2646	1552	2989	151	2707	1772	3759	151	2646	1552	2989	151	192	121	342	151	80	30	345	151	2707	1772	3759	151	13500	13500	13500	151	0.0000	no	no	2755	91.4	2755	90.9
5	16060000	2732	1518	3658	151	2910	1979	3819	151	2826	1564	3678	151	204	121	342	151	89	30	345	151	2920	2161	3839	151	13500	13500	13500	151	0.0000	no	no	2755	91.4	2755	90.9
5	16061000	3084	2161	3839	151	3084	2161	3839	151	3084	2161	3839	151	210	121	342	151	111	40	430	151	3084	2161	3839	151	13500	13500	13500	151	0.0000	no	no	2389	87.3	2389	85.9
5	16062000	3223	2161	3839	151	3223	2161	3839	151	3223	2161	3839	151	211	121	342	151	135	40	430	151	3223	2161	3839	151	13500	13500	13500	151	0.0000	no	no	2389	87.3	2389	85.9
5	16063000	3377	3080	3920	151	3377	3080	3920	151	3377	3080	3920	151	211	121	342	151	160	40	430	151	3377	3080	3920	151	13500	13500	13500	151	0.0000	no	no	2389	87.3	2389	85.9
5	16064000	3371	2850	3900	151	3371	2850	3900	151	3371	2850	3900	151	244	156	572	151	233	64	568	151	3371	2850	3900	151	13500	13500	13500	151	0.0000	no	no	2389	87.3	2389	85.9
5	16065000	3159	2161	3839	151	3159	2161	3839	151	3159	2161	3839	151	246	156	572	151	237	64	568	151	3159	2161	3839	151	13500	13500	13500	151	0.0000	no	no	2389	87.3	2389	85.9
5	16066000	3000	2161	3839	151	3000	2161	3839	151	3000	2161	3839	151	246	156	572	151	232	64	568	151	3000	2161	3839	151	13500	13500	13500	151	0.0000	no	no	2389	87.3	2389	85.9
5	16067000	2908	2161	3839	151	2908	2161	3839	151	2908	2161	3839	151	217	124	376	151	240	64	568	151	2908	2161	3839	151	13500	13500	13500	151	0.0000	no	no	1751	67.6	1751	63.6
5	16068000	2863	1772	3759	151	2863	1772	3759	151	2863	1772	3759	151	218	124	376	151	244	64	568	151	2863	1772	3759	151	13500	13500	13500	151	0.0000	no	no	1751	67.6	1751	63.6
5	16069000	2801	1703	3739	151	2801	1703	3739	151	2801	1703	3739	151	254	156	572	151	244	64	568	151	2801	1703	3739	151	13500	13500	13500	151	0.0000	no	no	1751	67.6	1751	63.6
5	16070000	2866	1564	3678	151	2866	1564	3678	151	2866	1564	3678	151	274	156	572	151	245	64	568	151	2866	1564	3678	151	13500	13500	13500	151	0.0000	no	no	1751	67.6	1751	63.6
5	16071000	3659	3080	3920	151	3659	3080	3920	151	3659	3080	3920	151	281	156	572	151	232	64	568	151	3659	3080	3920	151	13500	13500	13500	151	0.0000	no	no	3379	95.2	3379	94.9
5	16072000	3508	2161	3839	151	3508	2161	3839	151	3508	2161	3839	151	308	156	572	151	226	64	568	151	3508	2161	3839	151	13500	13500	13500	151	0.0000	no	no	3379	95.2	3379	94.9
5	16073000	3395	2161	3839	151	3395	2161	3839	151	3395	2161	3839	151	305	156	572	151	218	64	568	151	3395	2161	3839	151	13500	13500	13500	151	0.0000	no	no	3379	95.2	3379	94.9
5	16074000	3404	2161	3839	151	3404	2161	3839	151	3404	2161	3839	151	300	156	572	151	200	24	276	151	3404	2161	3839	151	13500	13500	13500	151	0.0000	no	no	2563	89.6	2563	88.8
5	16075000	3126	1772	3759	151	3126	1772	3759	151	3126	1772	3759	151	300	156	572	151	200	24	276	151	3126	1772	3759	151	13500	13500	13500	151	0.0000	no	no	2563	89.6	2563	88.8
5	16076000	2565	1564	3678	151	2565	1564	3678	151	2565	1564	3678	151	308	156	572	151	196	24	276	151	2565	1564	3678	151	13500	13500	13500	151	0.0000	no	no	2563	89.6	2563	88.8
5	16077000	2537	1564	3678	151	2537	1564	3678	151	2537	1564	3678	151	296	156	572	151	198	28	322	151	2537	1564	3678	151	13500	13500	13500	151	0.0000	no	no	2563	89.6	2563	88.8
5	16078000	2535	1564	3678	151	2535	1564	3678	151	2535	1564	3678	151	282	132	434	151	193	28	322	151	2535	1564	3678	151	13500	13500	13500	151	0.0000	no	no	2563	89.6	2563	88.8
5	16079000	2607	1564	3678	151	2607	1564	3678	151	2607	1564	3678	151	283	132	434	151	191	28	322	151	2607	1564	3678	151	13500	13500	13500	151	0.0000	no	no	2040	78.6	2040	76.0
5	16080000	3360	2161	3839	151	3360	2161	3839	151	3360	2161	3839	151	291	156	572	151	198	28	322	151	3360	2161	3839	151	13500	13500	13500	151	0.0000	no	no	2040	78.6	2040	76.0
5	16081000	3762	3080	3920	151	3762	3080	3920	151	3762	3080	3920	151	292	156	572	151	197	28	322	151	3762	3080	3920	151	13500	13500	13500	151	0.0000	no	no	2339	86.5	2339	85.1
5	16082000	4116	3080	3920	151	4116	3080	3920	151	4116	3080	3920	151	287	132	434	151	194	28	322	151	4116	3080	3920	151	13500	13500	13500	151	0.0000	no	no	2269	84.5	2269	83.0
5	16083000	3907	3080	3920	151	3907	3080	3920	151	3907	3080	3920	151	287	132	434	151	199	28	322	151	3907	3080	3920	151	13500	13500	13500	151	0.0000	no	no	2269	84.5	2269	83.0
5	16084000	3886	2161	3839	151	3886	2161	3839	151	3886	2161	3839	151	291	132	434	151	199	28	322	151	3886	2161	3839	151	13500	13500	13500	151	0.0000	no	no	2706	90.9	2706	90.4
5	16085000	2998	1196	3518	151	2998	1196	3518	151	2998	1196	3518	151	287	132	434	151	199	28	322	151	2998	1196	3518	151	13500	13500	13500	151	0.0000	no	no	2706	90.9	2706	90.4
5	16086000	1991	1196	3518	151	1991	1196	3518	151	1991	1196	3518	151	285	132	434	151	197	28	322	151	1991	1196	3518	151	13500	13500	13500	151	0.0000	no	no	2706	90.9	2706	90.4
5	16087000	1441	980	1879	151	1441	980	1879	151	1441	980	1879	151	283	132	434	151	200	28	322	151	1441	980	1879	151	13500	13500	13500	151	0.0115	no	no	2706	90.9	2706	90.4
5	16088000	1439	1164	1904	151	1439	1164	1904	151	1439	1164	1904	151	283	132	434	151	237	92	1015	151	1439	1164	1904	151	13500	13500	13500	151	0.0000	no	no	2385	87.2	2385	85.8
5	16089000	1436	1164	1904	151	1438	1164	1904	151	1438	1164	1904	151	285	132	434	151	214	34	392	151	1438	1164	1904	151	13500	13500	13500	151	0.0000	no	no	2385	87.2	2385	85.8
5	16090000	1380	1164	1904	151	1385	1164	1904	151	1380	1164	1904	151	285	132	434	151	214	34	392	151	1385	1164	1904	151	13500	13500	13500	151	0.0000	no	no	2385	87.2	2385	85.8
5	16091000	1373	1164	1904	151	1389	1164	1904	151	1373	1164	1904	151	285	132	434	151	197	24	276	151	1389	1164	1904	151	13500	13500	13500	151	0.0000	no	no	2385	87.2	2385	85.8
5	16092000	1381	1164	1904	151	1397	1164	1904	151	1381	1164	1904	151	285	132	434	151	195	24	276	151	1397	1164	1904	151	13500	13500	13500	151	0.0000	no	no	2119	81.5	2119	79.7
5	16093000	1415	1164	1904	151	1415	1164	1904	151	1415	1164	1904	151	285	132	434	151	199	24	276	151	1415	1164	1904	151	13500	13500	13500	151	0.0000	no	no	2119	81.5	2119	79.7
5	16094000	1417	1164	1904	151	1417	1164	1904	151	1417	1164	1904	151	275	132	434	151	201	24	276	151	1417	1164	1904	151	13500	13500	13500	151	0.0000	no	no	2119	81.5	2119	79.7
5	16095000	1504	1180	2598	151	1507	1180	2598	151	1504	1180	2598	151	275	132	434	151	201	24	276	151	1507	1180	2598	151	13500	13500	13500	151	0.0000	no	no	2119	81.5	2119	79.7
5	16096000	1430	980	1879	151	1452	980	1879	151	1435	980	1879	151	249	132	434	151	204	24	276	151	1452	980	1879	151	13500	13500	13500	151	0.0115	no	no	2119	81.5	2119	79.7
5	16097000	1428	996	2518	151	1502	996	2518	151	1428	996	2518	151	210	132	434	151	204	24	276	151	1502	996	2518	151	13500	13500	13500	151	0.0000	no	no	2119	81.5	2119	79.7
5	16098000	1364	980	1879	151	1426	980	1879	151	1364	980	1879	151	224	132	434	151	209	24	276	151	1426	980	1879	151	13500	13500	13500	151	0.0115	no	no	2119	81.5	2119	79.7
5	16099000	1450	996	2518	151	1477	996	2518	151	1450	996	2518	151	233	134	446	151	218	24	276	151	1477	996	2518	151	13500	13500	13500	151	0.0000	no	no	1741	67.0	1741	63.1
5	16100000	1234	980	1879	151	1290	980	1879	151	1234	980	1879	151	555	210	1614	151	218	24	276	151	1290	980	1879	151	13500	13500	13500	151	0.0115	no	no	1741	67.0	1741	63.1
5	16101000	1210	980	1879	151	1273	980	1879	151	1210	980	1879	151	767	210	1614	151	218	24	276	151	1273	980	1879	151	13500	13500	13500	151	0.0115	no	no	1741	67.0	1741	63.1
5	16102000	1240	984	1948	151	1292	996	2518	151	1240	984	1948	151	763	210	1614	151	231	117	295	151	1292	996	2518	151	13500	13500	13500	151	0.0000	no	no	1741	67.0	1741	63.1
5	16103000	1231	996	2518	151	1291	996	2518	151	1231	996	2518	151	794	210	1614	151	254	160	595	151	1291	996	2518	151	13500	13500	13500	151	0.0000	no	no	1595	57.2	1595	52.6
5	16104000	1124	952	1498	151	1256	980	1879	151	1124	952	1498	151	966	279	1626	151	254	126	400	151	1256	980	1879	151	13500	13500	13500	151	0.0889	no	no	2069	79.4	2069	77.5
5	16105000	1169	968	1682	151	1230	980	1879	151	1172	968	1682	151	1038	883	1775	151	260	132	434	151	1230	980	1879	151	13500	13500	13500	151	0.0527	no	no	1619	58.8	1619	54.3
5	16106000	1208	980	1879	151	1321	980	1879	151	1208	980	1879	151	1134	883	1775	151	246	128	411	151	1321	980	1879	151	13500	13500	13500	151	0.0115	no	no	1619	58.8	1619	54.3
5	16107000	1214	980	1879	151	1356	980	1879	151	1214	980	1879	151	1126	883	1775	151	248	128	411	151	1356	980	1879	151	13500	13500	13500	151	0.0115	no	no	1619	58.8	1619	54.3
5	16108000	1263	980	1879	151	1379	1164	1904	151	1263	980	1879	151	1096	883	1775	151	258	128	411	151	1379	1164	1904	151	13500	13500	13500	151	0.0115	no	no	1619	58.8	1619	54.3
5	16109000	1254	1118	1898	151	2073	1196	3518	151	1260	1118	1898	151	1957	1103	3386	151	284	156	572	151	2073	1196	3518	151	13500	13500	13500	151	0.0000	no	no	992	12.0	1247	22.9
5	16110000	1255	980	1879	151	2118	1196	3518	151	1255	980	1879	151	2007	1103	3386	151	260	140	480	151	2118	1196	3518	151	13500	13500	13500	151	0.0115	no	no	992	12.0	1247	22.9
5	16111000	1326	1164	1904	151	2136	1196	3518	151	1326	1164	1904	151	1966	1103	3386	151	259	140	480	151	2136	1196	3518	151	13500	13500	13500	151	0.0000	no	no	2634	90.3	2634	89.6
5	16112000	1321	1180	2598	151	1958	1196	3518	151	1321	1180	2598	151	1783	1103	3386	151	257	140	480	151	1958	1196	3518	151	13500	13500	13500	151	0.0000	no	no	2634	90.3	2634	89.6
5	16113000	1381	1184	2828	151	1832	1196	3518	151	1381	1184	2828	151	1593	1087	2466	151	251	121	342	151	1832	1196	3518	151	13500	13500	13500	151	0.0000	no	no	2634	90.3	2634	89.6
5	16114000	1316	1180	2598	151	1784	1196	3518	151	1316	1180	2598	151	1643	1103	3386	151	251	121	342	151	1784	1196	3518	151	13500	13500	13500	151	0.0000	no	no	2634	90.3	2634	89.6
5	16115000	1249	1164	1904	151	1528	1180	2598	151	1249	1164	1904	151	1360	1087	2466	151	251	121	342	151	1528	1180	2598	151	13500	13500	13500	151	0.0000	no	no	1187	24.5	1187	18.3
5	16116000	1226	1148	1652	151	1453	1168	1973	151	1226	1148	1652	151	1302	1075	1933	151	242	120	330	151	1453	1168	1973	151	13500	13500	13500	151	0.0115	no	no	1187	24.5	1187	18.3
5	16117000	1221	1148	1652	151	1399	1164	1904	151	1221	1148	1652	151	1250	1067	1800	151	246	120	330	151	1399	1164	1904	151	13500	13500	13500	151	0.0115	no	no	1187	24.5	1187	18.3
5	16118000	1266	1164	1904	151	1387	1180	2598	151	1266	1164	1904	151	1204	1067	1800	151	245	120	330	151	1387	1180	2598	151	13500	13500	13500	151	0.0000	no	no	1187	24.5	1187	18.3
5	16119000	1229	964	1636	151	1303	1164	1904	151	1229	964	1636	151	1160	1067	1800	151	233	120	330	151	1303	1164	1904	151	13500	13500	13500	151	0.0636	no	no	1187	24.5	1187	18.3
5	16120000	1217	968	1682	151	1272	1164	1904	151	1217	968	1682	151	1115	1048	1552	151	220	120	330	151	1272	1164	1904	151	13500	13500	13500	151	0.0527	no	no	1187	24.5	1187	18.3
5	16121000	1248	980	1879	151	1310	1164	1904	151	1248	980	1879	151	1123	1036	1414	151	203	97	328	151	1310	1164	1904	151	13500	13500	13500	151	0.0115	no	no	1187	24.5	1187	18.3
5	16122000	1189	952	1498	151	1260	1148	1652	151	1189	952	1498	151	1123	1036	1414	151	200	28	322	151	1260	1148	1652	151	13500	13500	13500	151	0.0889	no	no	1021	13.7	1021	8.8
5	16123000	1184	952	1498	151	1264	1164	1904	151	1184	952	1498	151	1117	1032	1368	151	193	28	322	151	1264	1164	1904	151	13500	13500	13500	151	0.0889	no	no	1021	13.7	1021	8.8
5	16124000	1179	952	1498	151	1268	1152	1698	151	1179	952	1498	151	1109	1032	1368	151	187	28	322	151	1268	1152	1698	151	13500	13500	13500	151	0.0889	no	no	1021	13.7	1021	8.8
5	16125000	1230	980	1879	151	1282	1164	1904	151	1230	980	1879	151	1105	1032	1368	151	181	24	276	151	1282	1164	1904	151	13500	13500	13500	151	0.0115	no	no	1021	13.7	1021	8.8
5	16126000	1222	980	1879	151	1264	1164	1904	151	1222	980	1879	151	1107	1032	1368	151	176	24	276	151	1264	1164	1904	151	13500	13500	13500	151	0.0115	no	no	1104	18.6	1104	13.2
5	16127000	1172	964	1636	151	1224	1148	1652	151	1174	964	1636	151	1105	1032	1368	151	156	24	276	151	1224	1148	1652	151	13500	13500	13500	151	0.0636	no	no	1104	18.6	1104	13.2
5	16128000	1130	932	1268	151	1226	1136	1514	151	1131	932	1268	151	1109	1032	1368	151	153	24	276	151	1226	1136	1514	151	13500	13500	13500	151	0.1071	no	no	1104	18.6	1104	13.2
5	16129000	1127	932	1268	151	1212	1132	1468	151	1128	932	1268	151	1102	1032	1368	151	153	24	276	151	1212	1132	1468	151	13500	13500	13500	151	0.1071	no	no	1104	18.6	1104	13.2
5	16130000	1113	932	1268	151	1211	1132	1468	151	1115	932	1268	151	1103	1032	1368	151	155	24	276	151	1211	1132	1468	151	13500	13500	13500	151	0.1071	no	no	1104	18.6	1104	13.2
5	16131000	1113	932	1268	151	1226	1148	1652	151	1115	932	1268	151	1118	1048	1552	151	144	24	276	151	1226	1148	1652	151	13500	13500	13500	151	0.1071	no	no	1104	18.6	1104	13.2
5	16132000	1125	932	1268	151	1224	1148	1652	151	1126	932	1268	151	1115	1036	1414	151	144	24	276	151	1224	1148	1652	151	13500	13500	13500	151	0.1071	no	no	1104	18.6	1104	13.2
5	16133000	1126	932	1268	151	1210	1132	1468	151	1128	932	1268	151	1098	1032	1368	151	144	24	276	151	1210	1132	1468	151	13500	13500	13500	151	0.1071	no	no	1104	18.6	1104	13.2
5	16134000	1149	948	1452	151	1236	1148	1652	151	1153	948	1452	151	1114	1032	1368	151	144	24	276	151	1236	1148	1652	151	13500	13500	13500	151	0.0949	no	no	1104	18.6	1104	13.2
5	16135000	1164	948	1452	151	1240	1148	1652	151	1168	948	1452	151	1114	1032	1368	151	142	24	276	151	1240	1148	1652	151	13500	13500	13500	151	0.0949	no	no	1104	18.6	1104	13.2
5	16136000	1179	964	1636	151	1256	1148	1652	151	1183	964	1636	151	1125	1048	1552	151	138	16	184	151	1256	1148	1652	151	13500	13500	13500	151	0.0636	no	no	1104	18.6	1104	13.2
5	16137000	1183	964	1636	151	1266	1148	1652	151	1187	964	1636	151	1138	1048	1552	151	142	16	184	151	1266	1148	1652	151	13500	13500	13500	151	0.0636	no	no	1104	18.6	1104	13.2
5	16138000	1217	968	1682	151	1291	1164	1904	151	1221	968	1682	151	1158	1048	1552	151	142	16	184	151	1291	1164	1904	151	13500	13500	13500	151	0.0527	no	no	1104	18.6	1104	13.2
5	16139000	1245	980	1879	151	1306	1164	1904	151	1245	980	1879	151	1170	1067	1800	151	142	16	184	151	1306	1164	1904	151	13500	13500	13500	151	0.0115	no	no	1104	18.6	1104	13.2
5	16140000	1270	980	1879	151	1342	1164	1904	151	1270	980	1879	151	1212	1067	1800	151	142	16	184	151	1342	1164	1904	151	13500	13500	13500	151	0.0115	no	no	1104	18.6	1104	13.2
5	16141000	1272	980	1879	151	1324	1164	1904	151	1272	980	1879	151	1143	1048	1552	151	143	16	184	151	1324	1164	1904	151	13500	13500	13500	151	0.0115	no	no	1076	16.8	1076	11.4
5	16142000	1285	980	1879	151	1339	1164	1904	151	1285	980	1879	151	1148	1048	1552	151	142	16	184	151	1339	1164	1904	151	13500	13500	13500	151	0.0115	no	no	1076	16.8	1076	11.4
5	16143000	1261	980	1879	151	1330	1164	1904	151	1261	980	1879	151	1173	1067	1800	151	142	16	184	151	1330	1164	1904	151	13500	13500	13500	151	0.0115	no	no	1076	16.8	1076	11.4
5	16144000	1246	968	1682	151	1319	1164	1904	151	1246	968	1682	151	1175	1067	1800	151	142	16	184	151	1319	1164	1904	151	13500	13500	13500	151	0.0527	no	no	1076	16.8	1076	11.4
5	16145000	1268	980	1879	151	1349	1164	1904	151	1268	980	1879	151	1193	1067	1800	151	141	16	184	151	1349	1164	1904	151	13500	13500	13500	151	0.0115	no	no	1076	16.8	1076	11.4
5	16146000	1303	980	1879	151	1372	1164	1904	151	1303	980	1879	151	1223	1067	1800	151	144	16	184	151	1372	1164	1904	151	13500	13500	13500	151	0.0115	no	no	1076	16.8	1076	11.4
5	16147000	1340	980	1879	151	1422	1164	1904	151	1340	980	1879	151	1273	1067	1800	151	146	24	276	151	1422	1164	1904	151	13500	13500	13500	151	0.0115	no	no	1076	16.8	1076	11.4
5	16148000	1418	980	1879	151	1556	1180	2598	151	1418	980	1879	151	1411	1087	2466	151	148	24	276	151	1556	1180	2598	151	13500	13500	13500	151	0.0115	no	no	1076	16.8	1076	11.4
5	16149000	1465	996	2518	151	1695	1180	2598	151	1465	996	2518	151	1547	1087	2466	151	153	24	276	151	1695	1180	2598	151	13500	13500	13500	151	0.0000	no	no	1402	42.0	1402	36.4
5	16150000	1304	813	2437	151	2036	1196	3518	151	1304	813	2437	151	1910	1103	3386	151	151	24	276	151	2036	1196	3518	151	13500	13500	13500	151	0.0115	no	no	1402	42.0	1402	36.4
5	16151000	1311	813	2437	151	2028	1196	3518	151	1319	813	2437	151	1880	1103	3386	151	177	24	276	151	2028	1196	3518	151	13500	13500	13500	151	0.0115	no	no	1402	42.0	1402	36.4
5	16152000	1163	796	1855	151	2070	1180	2598	151	1185	796	1855	151	1925	1087	2466	151	185	28	322	151	2070	1180	2598	151	13500	13500	13500	151	0.0636	no	no	1402	42.0	1402	36.4
5	16153000	1138	796	1855	151	2472	1334	3578	151	1162	796	1855	151	2359	1241	3446	151	187	28	322	151	2472	1334	3578	151	13500	13500	13500	151	0.0636	no	no	1235	28.2	1235	21.9
5	16154000	1191	796	1855	151	2741	1380	3598	151	1244	796	1855	151	2558	1287	3466	151	172	28	322	151	2741	1380	3598	151	13500	13500	13500	151	0.0636	no	no	1235	28.2	1235	21.9
5	16155000	1095	796	1855	151	2625	1380	3598	151	1181	980	1879	151	2525	1287	3466	151	170	28	322	151	2625	1380	3598	151	13500	13500	13500	151	0.0115	no	no	1424	43.8	1424	38.4
5	16156000	1225	813	2437	151	2648	1380	3598	151	1332	996	2518	151	2548	1287	3466	151	172	28	322	151	2648	1380	3598	151	13500	13500	13500	151	0.0000	no	no	1424	43.8	1424	38.4
5	16157000	1206	980	1879	151	2668	1380	3598	151	1206	980	1879	151	2568	1287	3466	151	172	28	322	151	2668	1380	3598	151	13500	13500	13500	151	0.0115	no	no	1424	43.8	1424	38.4
5	16158000	1503	996	2518	151	2646	1380	3598	151	1503	996	2518	151	2367	1103	3386	151	173	28	322	151	2646	1380	3598	151	13500	13500	13500	151	0.0000	no	no	1540	53.1	1540	48.3
5	16159000	2412	1380	3598	151	2526	1380	3598	151	2412	1380	3598	151	1294	1091	2696	151	174	28	322	151	2526	1380	3598	151	13500	13500	13500	151	0.0000	no	no	1540	53.1	1540	48.3
5	16160000	2211	1364	2678	151	2223	1364	2678	151	2211	1364	2678	151	1135	1054	1621	151	174	24	276	151	2223	1364	2678	151	13500	13500	13500	151	0.0000	no	no	1518	51.4	1518	46.5
5	16161000	2148	1364	2678	151	2156	1364	2678	151	2148	1364	2678	151	1734	1087	2466	151	169	24	276	151	2156	1364	2678	151	13500	13500	13500	151	0.0000	no	no	1640	60.5	1640	56.2
5	16162000	1785	1180	2598	151	1814	1180	2598	151	1785	1180	2598	151	1371	1075	1933	151	168	24	276	151	1814	1180	2598	151	13500	13500	13500	151	0.0000	no	no	1640	60.5	1640	56.2
5	16163000	1508	1164	1904	151	1519	1164	1904	151	1508	1164	1904	151	1164	1067	1800	151	168	24	276	151	1519	1164	1904	151	13500	13500	13500	151	0.0000	no	no	1640	60.5	1640	56.2
5	16164000	1405	1164	1904	151	1415	1164	1904	151	1405	1164	1904	151	1193	1067	1800	151	177	116	284	151	1415	1164	1904	151	13500	13500	13500	151	0.0000	no	no	1640	60.5	1640	56.2
5	16165000	1346	1164	1904	151	1356	1164	1904	151	1346	1164	1904	151	1209	1067	1800	151	175	116	284	151	1356	1164	1904	151	13500	13500	13500	151	0.0000	no	no	1789	69.4	1789	65.6
5	16166000	1362	1164	1904	151	1366	1164	1904	151	1362	1164	1904	151	1205	1067	1800	151	176	116	284	151	1366	1164	1904	151	13500	13500	13500	151	0.0000	no	no	1093	17.9	1241	22.4
5	16167000	1376	1180	2598	151	1380	1180	2598	151	1376	1180	2598	151	1236	1075	1933	151	174	116	284	151	1380	1180	2598	151	13500	13500	13500	151	0.0000	no	no	1093	17.9	1241	22.4
5	16168000	1352	1164	1904	151	1356	1164	1904	151	1352	1164	1904	151	1219	1067	1800	151	172	116	284	151	1356	1164	1904	151	13500	13500	13500	151	0.0000	no	no	1093	17.9	1241	22.4
5	16169000	1326	1164	1904	151	1346	1164	1904	151	1326	1164	1904	151	1207	1067	1800	151	171	116	284	151	1346	1164	1904	151	13500	13500	13500	151	0.0000	no	no	1093	17.9	1241	22.4
5	16170000	1304	1164	1904	151	1336	1164	1904	151	1304	1164	1904	151	1033	443	1662	151	175	116	284	151	1336	1164	1904	151	13500	13500	13500	151	0.0000	no	no	1093	17.9	1241	22.4
5	16171000	1280	1164	1904	151	1297	1164	1904	151	1280	1164	1904	151	953	440	1516	151	179	116	284	151	1297	1164	1904	151	13500	13500	13500	151	0.0000	no	no	1093	17.9	1241	22.4
5	16172000	1288	1164	1904	151	1300	1164	1904	151	1288	1164	1904	151	951	440	1516	151	179	116	284	151	1300	1164	1904	151	13500	13500	13500	151	0.0000	no	no	1309	34.2	1309	28.2
5	16173000	1307	1164	1904	151	1330	1164	1904	151	1307	1164	1904	151	927	434	1263	151	179	116	284	151	1330	1164	1904	151	13500	13500	13500	151	0.0000	no	no	1309	34.2	1309	28.2
5	16174000	1304	1164	1904	151	1323	1164	1904	151	1304	1164	1904	151	871	434	1263	151	176	116	284	151	1323	1164	1904	151	13500	13500	13500	151	0.0000	no	no	1309	34.2	1309	28.2
5	16175000	1304	1152	1698	151	1315	1152	1698	151	1304	1152	1698	151	879	480	1279	151	175	116	284	151	1315	1152	1698	151	13500	13500	13500	151	0.0000	no	no	1219	27.0	1219	20.7
5	16176000	1304	1164	1904	151	1319	1164	1904	151	1304	1164	1904	151	886	480	1279	151	172	116	284	151	1319	1164	1904	151	13500	13500	13500	151	0.0000	no	no	1219	27.0	1219	20.7
5	16177000	1301	1152	1698	151	1330	1164	1904	151	1301	1152	1698	151	929	481	1325	151	170	116	284	151	1330	1164	1904	151	13500	13500	13500	151	0.0000	no	no	1219	27.0	1219	20.7
5	16178000	1339	1164	1904	151	1364	1164	1904	151	1339	1164	1904	151	931	481	1325	151	169	116	284	151	1364	1164	1904	151	13500	13500	13500	151	0.0000	no	no	1219	27.0	1219	20.7
5	16179000	1324	1148	1652	151	1353	1152	1698	151	1324	1148	1652	151	941	484	1463	151	168	116	284	151	1353	1152	1698	151	13500	13500	13500	151	0.0115	no	no	1219	27.0	1219	20.7
5	16180000	1329	1152	1698	151	1371	1164	1904	151	1329	1152	1698	151	978	484	1463	151	171	116	284	151	1371	1164	1904	151	13500	13500	13500	151	0.0000	no	no	1219	27.0	1219	20.7
5	16181000	1368	1164	1904	151	1421	1164	1904	151	1368	1164	1904	151	1011	486	1532	151	170	116	284	151	1421	1164	1904	151	13500	13500	13500	151	0.0000	no	no	1219	27.0	1219	20.7
5	16182000	1413	1164	1904	151	1446	1164	1904	151	1413	1164	1904	151	1001	484	1463	151	170	116	284	151	1446	1164	1904	151	13500	13500	13500	151	0.0000	no	no	1943	75.6	1943	72.8
5	16183000	1431	1164	1904	151	1470	1168	1973	151	1431	1164	1904	151	1072	864	1536	151	170	116	284	151	1470	1168	1973	151	13500	13500	13500	151	0.0000	no	no	1943	75.6	1943	72.8
5	16184000	1515	1164	1904	151	1526	1164	1904	151	1515	1164	1904	151	1048	852	1398	151	168	116	284	151	1526	1164	1904	151	13500	13500	13500	151	0.0000	no	no	1943	75.6	1943	72.8
5	16185000	1550	1164	1904	151	1564	1164	1904	151	1551	1164	1904	151	1203	883	1775	151	168	116	284	151	1566	1164	1904	151	13500	13500	13500	151	0.0000	no	no	1221	27.1	1221	20.9
5	16186000	1589	1164	1904	151	1589	1164	1904	151	1589	1164	1904	151	1402	1067	1800	151	167	116	284	151	1589	1164	1904	151	13500	13500	13500	151	0.0000	no	no	1221	27.1	1221	20.9
5	16187000	1616	1164	1904	151	1616	1164	1904	151	1616	1164	1904	151	1400	1067	1800	151	167	116	284	151	1616	1164	1904	151	13500	13500	13500	151	0.0000	no	no	1221	27.1	1221	20.9
5	16188000	1572	1164	1904	151	1572	1164	1904	151	1572	1164	1904	151	1391	1067	1800	151	193	121	502	151	1572	1164	1904	151	13500	13500	13500	151	0.0000	no	no	1221	27.1	1221	20.9
5	16189000	1551	1164	1904	151	1551	1164	1904	151	1555	1164	1904	151	1373	489	1678	151	176	94	293	151	1555	1164	1904	151	13500	13500	13500	151	0.0000	no	no	1221	27.1	1221	20.9
5	16190000	1498	1164	1904	151	1508	1164	1904	151	1498	1164	1904	151	1298	489	1678	151	177	94	293	151	1508	1164	1904	151	13500	13500	13500	151	0.0000	no	no	1221	27.1	1221	20.9
5	16191000	1484	1164	1904	151	1488	1164	1904	151	1484	1164	1904	151	1250	814	1766	151	178	94	293	151	1488	1164	1904	151	13500	13500	13500	151	0.0000	no	no	1221	27.1	1221	20.9
5	16192000	1483	1164	1904	151	1483	1164	1904	151	1483	1164	1904	151	1212	801	1599	151	178	94	293	151	1483	1164	1904	151	13500	13500	13500	151	0.0000	no	no	1221	27.1	1221	20.9
5	16193000	1488	1168	1973	151	1488	1168	1973	151	1489	1168	1973	151	1212	801	1599	151	171	94	293	151	1489	1168	1973	151	13500	13500	13500	151	0.0000	no	no	1221	27.1	1221	20.9
5	16194000	1457	1164	1904	151	1457	1164	1904	151	1460	1164	1904	151	1208	801	1599	151	175	94	293	151	1460	1164	1904	151	13500	13500	13500	151	0.0000	no	no	1221	27.1	1221	20.9
5	16195000	1526	1180	2598	151	1527	1180	2598	151	1528	1180	2598	151	1259	891	1909	151	176	94	293	151	1529	1180	2598	151	13500	13500	13500	151	0.0000	no	no	1221	27.1	1221	20.9
5	16196000	1484	1168	1973	151	1485	1168	1973	151	1486	1168	1973	151	1244	1021	1793	151	182	97	328	151	1487	1168	1973	151	13500	13500	13500	151	0.0000	no	no	980	11.3	980	6.8
5	16197000	1453	1164	1904	151	1456	1164	1904	151	1456	1164	1904	151	1251	1067	1800	151	190	97	328	151	1457	1164	1904	151	13500	13500	13500	151	0.0000	no	no	980	11.3	980	6.8
5	16198000	1477	1168	1973	151	1485	1168	1973	151	1477	1168	1973	151	1240	883	1775	151	193	97	328	151	1485	1168	1973	151	13500	13500	13500	151	0.0000	no	no	980	11.3	980	6.8
5	16199000	1395	1164	1904	151	1401	1164	1904	151	1395	1164	1904	151	1185	864	1536	151	193	97	328	151	1401	1164	1904	151	13500	13500	13500	151	0.0000	no	no	980	11.3	980	6.8
5	16200000	1398	1164	1904	151	1410	1164	1904	151	1398	1164	1904	151	1163	864	1536	151	195	97	328	151	1410	1164	1904	151	13500	13500	13500	151	0.0000	no	no	980	11.3	980	6.8
5	16201000	1383	1164	1904	151	1392	1164	1904	151	1383	1164	1904	151	1167	864	1536	151	200	97	328	151	1392	1164	1904	151	13500	13500	13500	151	0.0000	no	no	980	11.3	980	6.8
5	16202000	1415	1180	2598	151	1424	1180	2598	151	1415	1180	2598	151	1176	870	1605	151	202	97	328	151	1424	1180	2598	151	13500	13500	13500	151	0.0000	no	no	980	11.3	980	6.8
5	16203000	1381	1164	1904	151	1426	1184	2828	151	1381	1164	1904	151	1179	852	1398	151	202	97	328	151	1426	1184	2828	151	13500	13500	13500	151	0.0000	no	no	915	7.3	1191	18.6
5	16204000	1329	1148	1652	151	1338	1148	1652	151	1329	1148	1652	151	1149	852	1398	151	204	97	328	151	1338	1148	1652	151	13500	13500	13500	151	0.0115	no	no	915	7.3	1191	18.6
5	16205000	1318	1148	1652	151	1328	1152	1698	151	1318	1148	1652	151	1113	384	1431	151	210	97	328	151	1328	1152	1698	151	13500	13500	13500	151	0.0115	no	no	915	7.3	1191	18.6
5	16206000	1297	1148	1652	151	1299	1148	1652	151	1297	1148	1652	151	1045	384	1431	151	219	121	342	151	1299	1148	1652	151	13500	13500	13500	151	0.0115	no	no	915	7.3	1191	18.6
5	16207000	1277	1132	1468	151	1299	1136	1514	151	1277	1132	1468	151	1064	376	1247	151	219	121	342	151	1299	1136	1514	151	13500	13500	13500	151	0.0636	no	no	915	7.3	1191	18.6
5	16208000	1270	1132	1468	151	1281	1136	1514	151	1270	1132	1468	151	1054	376	1247	151	233	124	376	151	1281	1136	1514	151	13500	13500	13500	151	0.0636	no	no	915	7.3	1191	18.6
5	16209000	1268	1132	1468	151	1277	1132	1468	151	1268	1132	1468	151	1053	376	1247	151	272	184	1031	151	1277	1132	1468	151	13500	13500	13500	151	0.0636	no	no	915	7.3	1191	18.6
5	16210000	1293	1148	1652	151	1301	1148	1652	151	1300	1148	1652	151	1056	376	1247	151	291	184	1031	151	1307	1148	1652	151	13500	13500	13500	151	0.0115	no	no	915	7.3	1191	18.6
5	16211000	1346	1164	1904	151	1356	1164	1904	151	1352	1164	1904	151	1083	394	1646	151	311	192	1215	151	1362	1164	1904	151	13500	13500	13500	151	0.0000	no	no	915	7.3	1191	18.6
5	16212000	1504	1196	3518	151	1522	1196	3518	151	1509	1196	3518	151	1117	394	1646	151	307	192	1215	151	1527	1196	3518	151	13500	13500	13500	151	0.0000	no	no	915	7.3	1191	18.6
5	16213000	1506	1134	2578	151	1531	1180	2598	151	1511	1134	2578	151	1233	402	1959	151	304	180	939	151	1536	1180	2598	151	13500	13500	13500	151	0.0000	no	no	915	7.3	1191	18.6
5	16214000	1626	1180	2598	151	1636	1180	2598	151	1626	1180	2598	151	1373	402	1959	151	258	132	434	151	1636	1180	2598	151	13500	13500	13500	151	0.0000	no	no	915	7.3	1191	18.6
5	16215000	1658	1180	2598	151	1658	1180	2598	151	1658	1180	2598	151	1450	664	2265	151	260	132	434	151	1658	1180	2598	151	13500	13500	13500	151	0.0000	no	no	915	7.3	1191	18.6
5	16216000	1684	1180	2598	151	1684	1180	2598	151	1684	1180	2598	151	1571	1087	2466	151	255	132	434	151	1684	1180	2598	151	13500	13500	13500	151	0.0000	no	no	915	7.3	1191	18.6
5	16217000	1501	1168	1973	151	1550	1180	2598	151	1501	1168	1973	151	1283	540	2104	151	259	140	480	151	1550	1180	2598	151	13500	13500	13500	151	0.0000	no	no	915	7.3	1191	18.6
5	16218000	1411	1164	1904	151	1458	1164	1904	151	1411	1164	1904	151	1125	535	1694	151	261	140	480	151	1458	1164	1904	151	13500	13500	13500	151	0.0000	no	no	915	7.3	1191	18.6
5	16219000	1467	984	1948	151	1505	1168	1973	151	1476	1168	1973	151	1070	535	1694	151	261	140	480	151	1511	1168	1973	151	13500	13500	13500	151	0.0000	no	no	915	7.3	1191	18.6
5	16220000	1511	980	1879	151	1521	980	1879	151	1549	984	1948	151	990	530	1479	151	268	134	445	151	1560	984	1948	151	13500	13500	13500	151	0.0000	no	no	1000	12.3	1000	7.7
5	16221000	1501	813	2437	151	1511	950	2498	151	1611	1134	2578	151	1009	530	1479	151	269	134	445	151	1617	1134	2578	151	13500	13500	13500	151	0.0000	no	no	1000	12.3	1000	7.7
5	16222000	1631	813	2437	151	1650	813	2437	151	1697	1180	2598	151	1068	535	1694	151	272	134	445	151	1709	1180	2598	151	13500	13500	13500	151	0.0000	no	no	1000	12.3	1000	7.7
5	16223000	1801	1318	2658	151	1806	1318	2658	151	1807	1364	2678	151	954	522	1112	151	276	203	448	151	1810	1364	2678	151	13500	13500	13500	151	0.0000	no	no	819	3.0	1058	10.5
5	16224000	1977	1380	3598	151	1981	1380	3598	151	1997	1380	3598	151	959	522	1112	151	276	203	448	151	2000	1380	3598	151	13500	13500	13500	151	0.0000	no	no	819	3.0	1058	10.5
5	16225000	2062	1380	3598	151	2066	1518	3658	151	2079	1380	3598	151	973	628	1144	151	275	203	448	151	2084	1518	3658	151	13500	13500	13500	151	0.0000	no	no	2114	81.4	2114	79.6
5	16226000	1928	1364	2678	151	1928	1364	2678	151	1931	1364	2678	151	951	628	1144	151	276	209	483	151	1931	1364	2678	151	13500	13500	13500	151	0.0000	no	no	2114	81.4	2114	79.6
5	16227000	2012	1502	2739	151	2012	1502	2739	151	2013	1502	2739	151	963	636	1328	151	276	209	483	151	2013	1502	2739	151	13500	13500	13500	151	0.0000	no	no	2114	81.4	2114	79.6
5	16228000	2036	1502	2739	151	2036	1502	2739	151	2036	1502	2739	151	975	636	1328	151	279	209	483	151	2036	1502	2739	151	13500	13500	13500	151	0.0000	no	no	2114	81.4	2114	79.6
5	16229000	2093	1502	2739	151	2093	1502	2739	151	2093	1502	2739	151	979	636	1328	151	288	156	572	151	2093	1502	2739	151	13500	13500	13500	151	0.0000	no	no	2114	81.4	2114	79.6
5	16230000	2207	1548	2759	151	2207	1548	2759	151	2207	1548	2759	151	979	636	1328	151	350	184	1031	151	2207	1548	2759	151	13500	13500	13500	151	0.0000	no	no	1363	38.6	1363	32.9
5	16231000	2357	1564	3678	151	2357	1564	3678	151	2357	1564	3678	151	996	638	1374	151	361	184	1031	151	2357	1564	3678	151	13500	13500	13500	151	0.0000	no	no	1363	38.6	1363	32.9
5	16232000	1805	996	2518	151	1846	996	2518	151	1829	996	2518	151	1051	535	1694	151	281	132	434	151	1866	996	2518	151	13500	13500	13500	151	0.0000	no	no	1363	38.6	1363	32.9
5	16233000	1437	996	2518	151	1474	996	2518	151	1452	996	2518	151	1081	537	1824	151	276	132	434	151	1486	996	2518	151	13500	13500	13500	151	0.0000	no	no	1363	38.6	1363	32.9
5	16234000	1400	996	2518	151	1415	996	2518	151	1421	996	2518	151	637	203	1468	151	279	132	434	151	1435	996	2518	151	13500	13500	13500	151	0.0000	no	no	1363	38.6	1363	32.9
5	16235000	1264	980	1879	151	1278	980	1879	151	1267	980	1879	151	350	184	1031	151	279	132	434	151	1281	980	1879	151	13500	13500	13500	151	0.0115	no	no	1363	38.6	1363	32.9
5	16236000	1298	980	1879	151	1299	980	1879	151	1306	980	1879	151	287	168	682	151	279	132	434	151	1307	980	1879	151	13500	13500	13500	151	0.0115	no	no	1421	43.6	1421	38.2
5	16237000	1267	980	1879	151	1271	980	1879	151	1275	980	1879	151	309	168	682	151	285	132	434	151	1279	980	1879	151	13500	13500	13500	151	0.0115	no	no	1660	61.8	1660	57.6
5	16238000	1212	952	1498	151	1228	964	1636	151	1230	964	1636	151	363	178	893	151	264	121	342	151	1242	964	1636	151	13500	13500	13500	151	0.0636	no	no	1660	61.8	1660	57.6
5	16239000	1207	948	1452	151	1265	964	1636	151	1223	948	1452	151	668	200	1399	151	263	120	330	151	1265	964	1636	151	13500	13500	13500	151	0.0949	no	no	1660	61.8	1660	57.6
5	16240000	1225	948	1452	151	1240	948	1452	151	1236	948	1452	151	673	186	1077	151	263	120	330	151	1240	948	1452	151	13500	13500	13500	151	0.0949	no	no	1029	14.1	1029	9.1
5	16241000	1239	948	1452	151	1244	948	1452	151	1239	948	1452	151	660	186	1077	151	266	120	330	151	1244	948	1452	151	13500	13500	13500	151	0.0949	no	no	1029	14.1	1029	9.1
5	16242000	1277	968	1682	151	1280	968	1682	151	1277	968	1682	151	633	186	1077	151	291	224	438	151	1280	968	1682	151	13500	13500	13500	151	0.0527	no	no	1029	14.1	1029	9.1
5	16243000	1279	964	1636	151	1283	964	1636	151	1279	964	1636	151	559	192	1215	151	290	224	438	151	1283	964	1636	151	13500	13500	13500	151	0.0636	no	no	1029	14.1	1029	9.1
5	16244000	1317	980	1879	151	1321	980	1879	151	1317	980	1879	151	568	192	1215	151	290	224	438	151	1321	980	1879	151	13500	13500	13500	151	0.0115	no	no	1029	14.1	1029	9.1
5	16245000	1370	980	1879	151	1375	980	1879	151	1370	980	1879	151	583	192	1215	151	290	224	438	151	1375	980	1879	151	13500	13500	13500	151	0.0115	no	no	1029	14.1	1029	9.1
5	16246000	1440	1164	1904	151	1444	1164	1904	151	1440	1164	1904	151	518	184	1031	151	290	224	438	151	1444	1164	1904	151	13500	13500	13500	151	0.0000	no	no	1029	14.1	1029	9.1
5	16247000	1445	1164	1904	151	1466	1164	1904	151	1445	1164	1904	151	260	184	1031	151	290	224	438	151	1466	1164	1904	151	13500	13500	13500	151	0.0000	no	no	1029	14.1	1029	9.1
5	16248000	1475	1164	1904	151	1485	1164	1904	151	1475	1164	1904	151	155	116	284	151	290	224	438	151	1485	1164	1904	151	13500	13500	13500	151	0.0000	no	no	1194	25.1	1194	18.8
5	16249000	1511	1164	1904	151	1534	1164	1904	151	1511	1164	1904	151	155	116	284	151	291	224	438	151	1534	1164	1904	151	13500	13500	13500	151	0.0000	no	no	1194	25.1	1194	18.8
5	16250000	1536	1164	1904	151	1563	1164	1904	151	1536	1164	1904	151	157	117	295	151	293	224	438	151	1563	1164	1904	151	13500	13500	13500	151	0.0000	no	no	1194	25.1	1194	18.8
5	16251000	1621	1168	1973	151	1638	1168	1973	151	1623	1168	1973	151	157	117	295	151	293	224	438	151	1638	1168	1973	151	13500	13500	13500	151	0.0000	no	no	1194	25.1	1194	18.8
5	16252000	1556	1164	1904	151	1611	1164	1904	151	1578	1164	1904	151	157	117	295	151	294	224	438	151	1611	1164	1904	151	13500	13500	13500	151	0.0000	no	no	1194	25.1	1194	18.8
5	16253000	1674	1196	3518	151	1732	1196	3518	151	1677	1196	3518	151	153	116	284	151	291	224	438	151	1732	1196	3518	151	13500	13500	13500	151	0.0000	no	no	1194	25.1	1194	18.8
5	16254000	1683	1180	2598	151	1739	1180	2598	151	1683	1180	2598	151	153	116	284	151	370	292	1415	151	1739	1180	2598	151	13500	13500	13500	151	0.0000	no	no	1194	25.1	1194	18.8
5	16255000	1674	1180	2598	151	1705	1180	2598	151	1674	1180	2598	151	153	116	284	151	266	120	330	151	1705	1180	2598	151	13500	13500	13500	151	0.0000	no	no	1197	25.3	1197	19.0
5	16256000	1712	1180	2598	151	1717	1180	2598	151	1712	1180	2598	151	157	120	330	151	268	121	342	151	1717	1180	2598	151	13500	13500	13500	151	0.0000	no	no	1197	25.3	1197	19.0
5	16257000	1761	1196	3518	151	1766	1196	3518	151	1761	1196	3518	151	155	120	330	151	268	121	342	151	1766	1196	3518	151	13500	13500	13500	151	0.0000	no	no	1742	67.1	1742	63.2
5	16258000	1568	1180	2598	151	1570	1180	2598	151	1568	1180	2598	151	156	120	330	151	268	121	342	151	1570	1180	2598	151	13500	13500	13500	151	0.0000	no	no	1303	33.7	1303	27.7
5	16259000	1511	1164	1904	151	1511	1164	1904	151	1511	1164	1904	151	156	120	330	151	268	121	342	151	1511	1164	1904	151	13500	13500	13500	151	0.0000	no	no	2011	77.8	2011	75.1
5	16260000	1489	1164	1904	151	1489	1164	1904	151	1489	1164	1904	151	162	120	330	151	268	121	342	151	1489	1164	1904	151	13500	13500	13500	151	0.0000	no	no	2011	77.8	2011	75.1
5	16261000	1522	1168	1973	151	1522	1168	1973	151	1522	1168	1973	151	160	116	284	151	269	124	376	151	1522	1168	1973	151	13500	13500	13500	151	0.0000	no	no	2011	77.8	2011	75.1
5	16262000	1525	1164	1904	151	1525	1164	1904	151	1525	1164	1904	151	160	116	284	151	271	124	376	151	1525	1164	1904	151	13500	13500	13500	151	0.0000	no	no	1179	24.0	1179	17.8
5	16263000	1577	1180	2598	151	1577	1180	2598	151	1577	1180	2598	151	159	116	284	151	271	124	376	151	1577	1180	2598	151	13500	13500	13500	151	0.0000	no	no	1179	24.0	1179	17.8
5	16264000	1551	1180	2598	151	1551	1180	2598	151	1551	1180	2598	151	159	116	284	151	276	140	480	151	1551	1180	2598	151	13500	13500	13500	151	0.0000	no	no	1179	24.0	1179	17.8
5	16265000	1564	1180	2598	151	1564	1180	2598	151	1564	1180	2598	151	161	116	284	151	300	160	595	151	1564	1180	2598	151	13500	13500	13500	151	0.0000	no	no	1179	24.0	1179	17.8
5	16266000	1448	996	2518	151	1448	996	2518	151	1448	996	2518	151	171	122	353	151	313	168	682	151	1448	996	2518	151	13500	13500	13500	151	0.0000	no	no	1594	57.1	1594	52.5
5	16267000	1407	996	2518	151	1409	996	2518	151	1407	996	2518	151	171	122	353	151	303	168	682	151	1409	996	2518	151	13500	13500	13500	151	0.0000	no	no	1594	57.1	1594	52.5
5	16268000	1251	980	1879	151	1252	980	1879	151	1251	980	1879	151	201	156	572	151	288	156	572	151	1252	980	1879	151	13500	13500	13500	151	0.0115	no	no	1594	57.1	1594	52.5
5	16269000	1207	980	1879	151	1209	980	1879	151	1207	980	1879	151	223	156	572	151	286	156	572	151	1209	980	1879	151	13500	13500	13500	151	0.0115	no	no	1594	57.1	1594	52.5
5	16270000	1277	1013	3437	151	1279	1013	3437	151	1277	1013	3437	151	222	156	572	151	284	64	568	151	1279	1013	3437	151	13500	13500	13500	151	0.0000	no	no	1594	57.1	1594	52.5
5	16271000	1161	796	1855	151	1162	796	1855	151	1161	796	1855	151	234	156	572	151	283	64	568	151	1162	796	1855	151	13500	13500	13500	151	0.0636	no	no	1594	57.1	1594	52.5
5	16272000	1171	796	1855	151	1172	796	1855	151	1171	796	1855	151	247	168	682	151	296	76	674	151	1172	796	1855	151	13500	13500	13500	151	0.0636	no	no	1594	57.1	1594	52.5
5	16273000	1187	784	1666	151	1189	784	1666	151	1187	784	1666	151	215	156	572	151	302	76	674	151	1189	784	1666	151	13500	13500	13500	151	0.0889	no	no	1594	57.1	1594	52.5
5	16274000	1166	784	1666	151	1168	784	1666	151	1166	784	1666	151	208	156	572	151	299	76	674	151	1168	784	1666	151	13500	13500	13500	151	0.0889	no	no	1594	57.1	1594	52.5
5	16275000	1213	796	1855	151	1225	796	1855	151	1213	796	1855	151	211	156	572	151	310	78	697	151	1225	796	1855	151	13500	13500	13500	151	0.0636	no	no	1594	57.1	1594	52.5
5	16276000	1279	796	1855	151	1330	980	1879	151	1281	796	1855	151	222	156	572	151	294	78	697	151	1331	980	1879	151	13500	13500	13500	151	0.0636	no	no	1612	58.3	1612	53.8
5	16277000	1529	996	2518	151	1556	996	2518	151	1530	996	2518	151	237	168	682	151	290	84	831	151	1557	996	2518	151	13500	13500	13500	151	0.0000	no	no	2102	80.1	2102	78.4
5	16278000	1861	1013	3437	151	1893	1013	3437	151	1861	1013	3437	151	239	200	1399	151	271	78	697	151	1893	1013	3437	151	13500	13500	13500	151	0.0000	no	no	2102	80.1	2102	78.4
5	16279000	2363	1013	3437	151	2375	1013	3437	151	2363	1013	3437	151	239	200	1399	151	253	72	628	151	2375	1013	3437	151	13500	13500	13500	151	0.0000	no	no	2102	80.1	2102	78.4
5	16280000	2574	1380	3598	151	2574	1380	3598	151	2574	1380	3598	151	169	120	330	151	233	72	628	151	2574	1380	3598	151	13500	13500	13500	151	0.0000	no	no	2102	80.1	2102	78.4
5	16281000	2149	1380	3598	151	2162	1380	3598	151	2149	1380	3598	151	169	120	330	151	233	72	628	151	2162	1380	3598	151	13500	13500	13500	151	0.0000	no	no	1270	31.0	1572	50.8
5	16282000	1872	1352	1997	151	1874	1352	1997	151	1872	1352	1997	151	171	124	376	151	187	48	476	151	1874	1352	1997	151	13500	13500	13500	151	0.0000	no	no	1270	31.0	1572	50.8
5	16283000	1829	1348	1928	151	1829	1348	1928	151	1829	1348	1928	151	171	124	376	151	125	48	476	151	1829	1348	1928	151	13500	13500	13500	151	0.0000	no	no	1417	43.3	1417	37.8
5	16284000	1850	1348	1928	151	1850	1348	1928	151	1850	1348	1928	151	171	124	376	151	94	34	390	151	1850	1348	1928	151	13500	13500	13500	151	0.0000	no	no	1417	43.3	1417	37.8
5	16285000	1918	1364	2678	151	1918	1364	2678	151	1918	1364	2678	151	171	124	376	151	81	29	334	151	1918	1364	2678	151	13500	13500	13500	151	0.0000	no	no	1417	43.3	1417	37.8
5	16286000	2013	1380	3598	151	2013	1380	3598	151	2013	1380	3598	151	171	124	376	151	57	24	276	151	2013	1380	3598	151	13500	13500	13500	151	0.0000	no	no	1417	43.3	1417	37.8
5	16287000	2112	1380	3598	151	2112	1380	3598	151	2112	1380	3598	151	170	124	376	151	48	24	276	151	2112	1380	3598	151	13500	13500	13500	151	0.0000	no	no	926	7.8	926	4.6
5	16288000	1668	950	2498	151	1985	1364	2678	151	1736	996	2518	151	124	116	284	151	46	24	276	151	1985	1364	2678	151	13500	13500	13500	151	0.0000	no	no	926	7.8	926	4.6
5	16289000	1948	1180	2598	151	2004	1364	2678	151	1948	1180	2598	151	124	116	284	151	37	24	276	151	2004	1364	2678	151	13500	13500	13500	151	0.0000	no	no	717	1.0	717	0.5
5	16290000	2064	1364	2678	151	2075	1364	2678	151	2064	1364	2678	151	124	116	284	151	34	24	276	151	2075	1364	2678	151	13500	13500	13500	151	0.0000	no	no	717	1.0	717	0.5
5	16291000	1975	1318	2658	151	1995	1318	2658	151	1975	1318	2658	151	124	116	284	151	27	16	184	151	1995	1318	2658	151	13500	13500	13500	151	0.0000	no	no	1280	31.8	1280	25.7
5	16292000	1936	1180	2598	151	1938	1180	2598	151	1936	1180	2598	151	101	100	100	151	27	16	184	151	1938	1180	2598	151	13500	13500	13500	151	0.0000	no	no	1280	31.8	1280	25.7
5	16293000	2083	1196	3518	151	2087	1196	3518	151	2083	1196	3518	151	101	100	100	151	26	16	184	151	2087	1196	3518	151	13500	13500	13500	151	0.0000	no	no	1280	31.8	1280	25.7
5	16294000	3373	2161	3839	151	3373	2161	3839	151	3373	2161	3839	151	100	100	100	151	25	16	184	151	3373	2161	3839	151	13500	13500	13500	151	0.0000	no	no	1280	31.8	1280	25.7
5	16295000	3566	2161	3839	151	3566	2161	3839	151	3566	2161	3839	151	100	100	100	151	22	16	184	151	3566	2161	3839	151	13500	13500	13500	151	0.0000	no	no	1280	31.8	1280	25.7
5	16296000	3381	1979	3819	151	3381	1979	3819	151	3381	1979	3819	151	100	100	100	151	17	16	184	151	3381	1979	3819	151	13500	13500	13500	151	0.0000	no	no	1280	31.8	1280	25.7
5	16297000	3501	1772	3759	151	3519	1772	3759	151	3501	1772	3759	151	100	100	100	151	17	16	184	151	3519	1772	3759	151	13500	13500	13500	151	0.0000	no	no	1280	31.8	1280	25.7
5	16298000	3669	3080	3920	151	3669	3080	3920	151	3669	3080	3920	151	100	100	100	151	18	10	115	151	3669	3080	3920	151	13500	13500	13500	151	0.0000	no	no	1280	31.8	1280	25.7
5	16299000	3526	2161	3839	151	3526	2161	3839	151	3526	2161	3839	151	100	100	100	151	17	8	92	151	3526	2161	3839	151	13500	13500	13500	151	0.0000	no	no	1280	31.8	1280	25.7
5	16300000	3293	2161	3839	151	3293	2161	3839	151	3293	2161	3839	151	100	100	100	151	16	10	115	151	3293	2161	3839	151	13500	13500	13500	151	0.0000	no	no	1047	15.1	1047	9.9
5	16301000	2662	1380	3598	151	2662	1380	3598	151	2662	1380	3598	151	100	100	100	151	13	8	92	151	2662	1380	3598	151	13500	13500	13500	151	0.0000	no	no	1047	15.1	1047	9.9
5	16302000	2023	1013	3437	151	2023	1013	3437	151	2023	1013	3437	151	100	100	100	151	13	8	92	151	2023	1013	3437	151	13500	13500	13500	151	0.0000	no	no	2972	93.1	2972	92.8
5	16303000	1722	996	2518	151	1722	996	2518	151	1722	996	2518	151	100	100	100	151	13	8	92	151	1722	996	2518	151	13500	13500	13500	151	0.0000	no	no	2972	93.1	2972	92.8
5	16304000	1737	996	2518	151	1737	996	2518	151	1737	996	2518	151	100	100	100	151	13	8	92	151	1737	996	2518	151	13500	13500	13500	151	0.0000	no	no	2972	93.1	2972	92.8
5	16305000	1519	996	2518	151	1519	996	2518	151	1536	996	2518	151	100	100	100	151	10	8	92	151	1536	996	2518	151	13500	13500	13500	151	0.0000	no	no	2972	93.1	2972	92.8
5	16306000	1526	996	2518	151	1528	996	2518	151	1526	996	2518	151	100	100	100	151	10	8	92	151	1528	996	2518	151	13500	13500	13500	151	0.0000	no	no	2972	93.1	2972	92.8
5	16307000	1466	996	2518	151	1468	996	2518	151	1468	996	2518	151	100	100	100	151	10	8	92	151	1469	996	2518	151	13500	13500	13500	151	0.0000	no	no	1045	15.0	1910	71.6
5	16308000	1330	980	1879	151	1331	980	1879	151	1330	980	1879	151	100	100	100	151	10	8	92	151	1331	980	1879	151	13500	13500	13500	151	0.0115	no	no	1045	15.0	1910	71.6
5	16309000	1205	980	1879	151	1209	980	1879	151	1207	980	1879	151	100	100	100	151	10	8	92	151	1211	980	1879	151	13500	13500	13500	151	0.0115	no	no	1045	15.0	1910	71.6
5	16310000	1221	980	1879	151	1222	980	1879	151	1223	980	1879	151	100	100	100	151	10	8	92	151	1225	980	1879	151	13500	13500	13500	151	0.0115	no	no	1045	15.0	1910	71.6
5	16311000	1217	980	1879	151	1223	980	1879	151	1220	980	1879	151	100	100	100	151	10	8	92	151	1225	980	1879	151	13500	13500	13500	151	0.0115	no	no	2950	92.9	2950	92.5
5	16312000	1144	980	1879	151	1149	980	1879	151	1149	980	1879	151	100	100	100	151	10	8	92	151	1153	980	1879	151	13500	13500	13500	151	0.0115	no	no	2950	92.9	2950	92.5
5	16313000	1130	980	1879	151	1144	980	1879	151	1133	980	1879	151	100	100	100	151	11	8	92	151	1145	980	1879	151	13500	13500	13500	151	0.0115	no	no	1400	41.8	1400	36.2
5	16314000	1501	1013	3437	151	1507	1013	3437	151	1501	1013	3437	151	100	100	100	151	11	8	92	151	1507	1013	3437	151	13500	13500	13500	151	0.0000	no	no	1400	41.8	1400	36.2
5	16315000	1173	796	1855	151	1186	796	1855	151	1175	796	1855	151	100	100	100	151	9	8	92	151	1189	796	1855	151	13500	13500	13500	151	0.0636	no	no	1400	41.8	1400	36.2
5	16316000	1026	796	1855	151	1026	796	1855	151	1049	796	1855	151	100	100	100	151	9	8	92	151	1049	796	1855	151	13500	13500	13500	151	0.0636	no	no	1400	41.8	1400	36.2
5	16317000	964	764	1436	151	972	764	1436	151	1006	764	1436	151	100	100	100	151	9	8	92	151	1013	768	1482	151	13500	13500	13500	151	0.1071	no	no	945	8.8	945	5.4
5	16318000	952	764	1436	151	960	764	1436	151	991	764	1436	151	100	100	100	151	9	8	92	151	999	768	1482	151	13500	13500	13500	151	0.1071	no	no	945	8.8	945	5.4
5	16319000	946	752	1298	151	951	752	1298	151	976	764	1436	151	100	100	100	151	9	8	92	151	980	764	1436	151	13500	13500	13500	151	0.1071	no	no	945	8.8	945	5.4
5	16320000	963	764	1436	151	968	764	1436	151	974	764	1436	151	100	100	100	151	9	8	92	151	977	764	1436	151	13500	13500	13500	151	0.1071	no	no	945	8.8	945	5.4
5	16321000	975	764	1436	151	985	764	1436	151	993	764	1436	151	100	100	100	151	9	8	92	151	994	764	1436	151	13500	13500	13500	151	0.1071	no	no	945	8.8	945	5.4
5	16322000	1045	797	1862	151	1062	797	1862	151	1059	797	1862	151	100	100	100	151	9	8	92	151	1067	797	1862	151	13500	13500	13500	151	0.0626	no	no	1417	43.2	1417	37.8
5	16323000	1034	780	1620	151	1057	780	1620	151	1052	780	1620	151	100	100	100	151	9	8	92	151	1062	780	1620	151	13500	13500	13500	151	0.0949	no	no	1417	43.2	1417	37.8
5	16324000	987	768	1482	151	1010	780	1620	151	1005	768	1482	151	100	100	100	151	9	8	92	151	1015	780	1620	151	13500	13500	13500	151	0.1058	no	no	1417	43.2	1417	37.8
5	16325000	1019	768	1482	151	1071	796	1855	151	1027	768	1482	151	100	100	100	151	9	8	92	151	1074	796	1855	151	13500	13500	13500	151	0.1058	no	no	1417	43.2	1417	37.8
5	16326000	1002	748	1252	151	1095	796	1855	151	1014	752	1298	151	100	100	100	151	9	8	92	151	1095	796	1855	151	13500	13500	13500	151	0.1043	no	no	1417	43.2	1417	37.8
5	16327000	1001	748	1252	151	2189	1196	3518	151	1010	748	1252	151	100	100	100	151	9	8	92	151	2190	1196	3518	151	13500	13500	13500	151	0.1011	no	no	1089	17.6	1089	12.2
5	16328000	995	748	1252	151	2157	1380	3598	151	1006	748	1252	151	100	100	100	151	9	8	92	151	2157	1380	3598	151	13500	13500	13500	151	0.1011	no	no	936	8.3	1642	56.3
5	16329000	1047	796	1855	151	1908	996	2518	151	1050	796	1855	151	100	100	100	151	9	8	92	151	1908	996	2518	151	13500	13500	13500	151	0.0636	no	no	936	8.3	1642	56.3
5	16330000	1140	980	1879	151	1785	996	2518	151	1142	980	1879	151	100	100	100	151	9	8	92	151	1785	996	2518	151	13500	13500	13500	151	0.0115	no	no	1233	28.0	1233	21.7
5	16331000	1500	1000	2748	151	1899	1013	3437	151	1503	1000	2748	151	100	100	100	151	9	8	92	151	1899	1013	3437	151	13500	13500	13500	151	0.0000	no	no	1233	28.0	1233	21.7
5	16332000	2461	1150	3498	151	2477	1380	3598	151	2461	1150	3498	151	100	100	100	151	9	8	92	151	2477	1380	3598	151	13500	13500	13500	151	0.0000	no	no	1233	28.0	1233	21.7
5	16333000	2515	1380	3598	151	2532	1518	3658	151	2515	1380	3598	151	100	100	100	151	9	8	92	151	2532	1518	3658	151	13500	13500	13500	151	0.0000	no	no	2382	87.2	2382	85.8
5	16334000	2511	1196	3518	151	2675	1564	3678	151	2511	1196	3518	151	100	100	100	151	9	8	92	151	2675	1564	3678	151	13500	13500	13500	151	0.0000	no	no	2382	87.2	2382	85.8
5	16335000	1516	1013	3437	151	2728	1518	3658	151	1516	1013	3437	151	100	100	100	151	9	8	92	151	2728	1518	3658	151	13500	13500	13500	151	0.0000	no	no	2382	87.2	2382	85.8
5	16336000	2920	1518	3658	151	2928	1564	3678	151	2920	1518	3658	151	100	100	100	151	9	8	92	151	2928	1564	3678	151	13500	13500	13500	151	0.0000	no	no	2634	90.3	2634	89.6
5	16337000	2801	1334	3578	151	2834	1564	3678	151	2801	1334	3578	151	100	100	100	151	9	8	92	151	2834	1564	3678	151	13500	13500	13500	151	0.0000	no	no	2634	90.3	2634	89.6
5	16338000	2721	1472	3638	151	2754	1564	3678	151	2721	1472	3638	151	100	100	100	151	9	8	92	151	2754	1564	3678	151	13500	13500	13500	151	0.0000	no	no	2634	90.3	2634	89.6
5	16339000	2647	1564	3678	151	2709	1772	3759	151	2647	1564	3678	151	100	100	100	151	9	8	92	151	2709	1772	3759	151	13500	13500	13500	151	0.0000	no	no	2634	90.3	2634	89.6
5	16340000	2623	1564	3678	151	2685	1772	3759	151	2623	1564	3678	151	100	100	100	151	15	8	92	151	2685	1772	3759	151	13500	13500	13500	151	0.0000	no	no	2634	90.3	2634	89.6
5	16341000	2598	1564	3678	151	2654	1772	3759	151	2598	1564	3678	151	100	100	100	151	15	8	92	151	2654	1772	3759	151	13500	13500	13500	151	0.0000	no	no	2634	90.3	2634	89.6
5	16342000	2748	2161	3839	151	2755	2161	3839	151	2748	2161	3839	151	100	100	100	151	15	8	92	151	2755	2161	3839	151	13500	13500	13500	151	0.0000	no	no	2634	90.3	2634	89.6
5	16343000	2716	2161	3839	151	2716	2161	3839	151	2716	2161	3839	151	100	100	100	151	15	8	92	151	2716	2161	3839	151	13500	13500	13500	151	0.0000	no	no	2769	91.6	2769	91.1
5	16344000	2791	1703	3739	151	2791	1703	3739	151	2791	1703	3739	151	100	100	100	151	15	8	92	151	2791	1703	3739	151	13500	13500	13500	151	0.0000	no	no	1844	72.0	1844	68.9
5	16345000	2380	1380	3598	151	2380	1380	3598	151	2380	1380	3598	151	100	100	100	151	15	8	92	151	2380	1380	3598	151	13500	13500	13500	151	0.0000	no	no	1844	72.0	1844	68.9
5	16346000	2336	1364	2678	151	2336	1364	2678	151	2336	1364	2678	151	100	100	100	151	16	8	92	151	2336	1364	2678	151	13500	13500	13500	151	0.0000	no	no	1844	72.0	1844	68.9
5	16347000	2413	1368	2908	151	2413	1368	2908	151	2413	1368	2908	151	100	100	100	151	16	8	92	151	2413	1368	2908	151	13500	13500	13500	151	0.0000	no	no	1341	36.8	1341	30.9
5	16348000	2899	1772	3759	151	2899	1772	3759	151	2899	1772	3759	151	100	100	100	151	14	8	92	151	2899	1772	3759	151	13500	13500	13500	151	0.0000	no	no	1665	62.1	1665	57.8
5	16349000	3136	2161	3839	151	3136	2161	3839	151	3136	2161	3839	151	100	100	100	151	14	8	92	151	3136	2161	3839	151	13500	13500	13500	151	0.0000	no	no	1665	62.1	1665	57.8
5	16350000	3057	1013	3437	151	3057	1013	3437	151	3057	1013	3437	151	100	100	100	151	14	8	92	151	3057	1013	3437	151	13500	13500	13500	151	0.0000	no	no	1665	62.1	1665	57.8
5	16351000	3194	2161	3839	151	3194	2161	3839	151	3194	2161	3839	151	100	100	100	151	14	8	92	151	3194	2161	3839	151	13500	13500	13500	151	0.0000	no	no	1665	62.1	1665	57.8
5	16352000	3077	1564	3678	151	3077	1564	3678	151	3077	1564	3678	151	100	100	100	151	14	8	92	151	3077	1564	3678	151	13500	13500	13500	151	0.0000	no	no	1665	62.1	1665	57.8
5	16353000	3142	1979	3819	151	3142	1979	3819	151	3142	1979	3819	151	100	100	100	151	14	8	92	151	3142	1979	3819	151	13500	13500	13500	151	0.0000	no	no	1665	62.1	1665	57.8
5	16354000	3045	1979	3819	151	3045	1979	3819	151	3045	1979	3819	151	100	100	100	151	14	8	92	151	3045	1979	3819	151	13500	13500	13500	151	0.0000	no	no	1665	62.1	1665	57.8
5	16355000	2829	1772	3759	151	2829	1772	3759	151	2829	1772	3759	151	100	100	100	151	17	8	92	151	2829	1772	3759	151	13500	13500	13500	151	0.0000	no	no	1665	62.1	1665	57.8
5	16356000	2737	1703	3739	151	2737	1703	3739	151	2737	1703	3739	151	100	100	100	151	17	8	92	151	2737	1703	3739	151	13500	13500	13500	151	0.0000	no	no	1534	52.7	1534	47.8
5	16357000	2789	1772	3759	151	2789	1772	3759	151	2789	1772	3759	151	100	100	100	151	17	8	92	151	2789	1772	3759	151	13500	13500	13500	151	0.0000	no	no	1534	52.7	1534	47.8
5	16358000	2709	1772	3759	151	2709	1772	3759	151	2709	1772	3759	151	100	100	100	151	19	8	92	151	2709	1772	3759	151	13500	13500	13500	151	0.0000	no	no	1534	52.7	1534	47.8
5	16359000	2693	1772	3759	151	2693	1772	3759	151	2693	1772	3759	151	100	100	100	151	19	8	92	151	2693	1772	3759	151	13500	13500	13500	151	0.0000	no	no	1534	52.7	1534	47.8
5	16360000	2651	1772	3759	151	2651	1772	3759	151	2651	1772	3759	151	100	100	100	151	19	8	92	151	2651	1772	3759	151	13500	13500	13500	151	0.0000	no	no	1534	52.7	1534	47.8
5	16361000	2683	1772	3759	151	2683	1772	3759	151	2683	1772	3759	151	100	100	100	151	19	8	92	151	2683	1772	3759	151	13500	13500	13500	151	0.0000	no	no	1534	52.7	1534	47.8
5	16362000	2804	1772	3759	151	2804	1772	3759	151	2804	1772	3759	151	100	100	100	151	19	8	92	151	2804	1772	3759	151	13500	13500	13500	151	0.0000	no	no	1534	52.7	1534	47.8
5	16363000	2592	1518	3658	151	2592	1518	3658	151	2592	1518	3658	151	100	100	100	151	19	8	92	151	2592	1518	3658	151	13500	13500	13500	151	0.0000	no	no	1534	52.7	1534	47.8
5	16364000	2310	1196	3518	151	2333	1380	3598	151	2333	1380	3598	151	100	100	100	151	19	8	92	151	2333	1380	3598	151	13500	13500	13500	151	0.0000	no	no	1534	52.7	1534	47.8
5	16365000	2314	1380	3598	151	2326	1380	3598	151	2326	1380	3598	151	100	100	100	151	19	8	92	151	2326	1380	3598	151	13500	13500	13500	151	0.0000	no	no	1534	52.7	1534	47.8
5	16366000	2405	1564	3678	151	2405	1564	3678	151	2405	1564	3678	151	100	100	100	151	19	8	92	151	2405	1564	3678	151	13500	13500	13500	151	0.0000	no	no	1570	55.3	1570	50.6
5	16367000	2292	1380	3598	151	2311	1380	3598	151	2311	1380	3598	151	100	100	100	151	18	8	92	151	2311	1380	3598	151	13500	13500	13500	151	0.0000	no	no	1612	58.3	1612	53.8
5	16368000	2330	1380	3598	151	2330	1380	3598	151	2330	1380	3598	151	100	100	100	151	18	8	92	151	2330	1380	3598	151	13500	13500	13500	151	0.0000	no	no	2204	83.3	2204	81.7
5	16369000	2166	1364	2678	151	2166	1364	2678	151	2166	1364	2678	151	99	100	100	151	18	8	92	151	2166	1364	2678	151	13500	13500	13500	151	0.0000	no	no	2973	93.1	2973	92.8
5	16370000	2398	1564	3678	151	2398	1564	3678	151	2398	1564	3678	151	99	100	100	151	18	8	92	151	2398	1564	3678	151	13500	13500	13500	151	0.0000	no	no	1655	61.5	1655	57.2
5	16371000	2618	1772	3759	151	2618	1772	3759	151	2618	1772	3759	151	99	100	100	151	18	8	92	151	2618	1772	3759	151	13500	13500	13500	151	0.0000	no	no	1655	61.5	1655	57.2
5	16372000	3069	2161	3839	151	3069	2161	3839	151	3069	2161	3839	151	99	100	100	151	18	8	92	151	3069	2161	3839	151	13500	13500	13500	151	0.0000	no	no	3203	94.4	3203	94.1
5	16373000	1926	1380	3598	151	1926	1380	3598	151	1926	1380	3598	151	99	100	100	151	18	8	92	151	1926	1380	3598	151	13500	13500	13500	151	0.0000	no	no	1288	32.4	1288	26.3
5	16374000	1636	1180	2598	151	1636	1180	2598	151	1636	1180	2598	151	99	100	100	151	18	8	92	151	1636	1180	2598	151	13500	13500	13500	151	0.0000	no	no	1288	32.4	1288	26.3
5	16375000	1520	1164	1904	151	1520	1164	1904	151	1520	1164	1904	151	99	100	100	151	18	8	92	151	1520	1164	1904	151	13500	13500	13500	151	0.0000	no	no	1288	32.4	1288	26.3
5	16376000	1483	1164	1904	151	1483	1164	1904	151	1483	1164	1904	151	99	100	100	151	23	8	92	151	1483	1164	1904	151	13500	13500	13500	151	0.0000	no	no	1288	32.4	1288	26.3
5	16377000	1477	1164	1904	151	1477	1164	1904	151	1477	1164	1904	151	99	100	100	151	23	8	92	151	1477	1164	1904	151	13500	13500	13500	151	0.0000	no	no	1288	32.4	1288	26.3
5	16378000	1440	1164	1904	151	1440	1164	1904	151	1440	1164	1904	151	99	100	100	151	31	16	184	151	1440	1164	1904	151	13500	13500	13500	151	0.0000	no	no	1288	32.4	1288	26.3
5	16379000	1485	1164	1904	151	1485	1164	1904	151	1485	1164	1904	151	99	100	100	151	31	16	184	151	1485	1164	1904	151	13500	13500	13500	151	0.0000	no	no	1288	32.4	1288	26.3
5	16380000	1512	1164	1904	151	1512	1164	1904	151	1512	1164	1904	151	99	100	100	151	34	16	184	151	1512	1164	1904	151	13500	13500	13500	151	0.0000	no	no	1288	32.4	1288	26.3
5	16381000	1497	1164	1904	151	1497	1164	1904	151	1497	1164	1904	151	99	100	100	151	43	16	184	151	1497	1164	1904	151	13500	13500	13500	151	0.0000	no	no	1288	32.4	1288	26.3
5	16382000	1541	1164	1904	151	1541	1164	1904	151	1541	1164	1904	151	99	100	100	151	43	16	184	151	1541	1164	1904	151	13500	13500	13500	151	0.0000	no	no	1288	32.4	1288	26.3
5	16383000	1538	1164	1904	151	1538	1164	1904	151	1538	1164	1904	151	99	100	100	151	43	16	184	151	1538	1164	1904	151	13500	13500	13500	151	0.0000	no	no	1288	32.4	1288	26.3
5	16384000	1613	1164	1904	151	1613	1164	1904	151	1613	1164	1904	151	99	100	100	151	43	16	184	151	1613	1164	1904	151	13500	13500	13500	151	0.0000	no	no	1288	32.4	1288	26.3
5	16385000	1741	1180	2598	151	1741	1180	2598	151	1741	1180	2598	151	99	100	100	151	54	24	276	151	1741	1180	2598	151	13500	13500	13500	151	0.0000	no	no	1288	32.4	1288	26.3
5	16386000	1909	1364	2678	151	1909	1364	2678	151	1909	1364	2678	151	100	100	100	151	50	16	184	151	1909	1364	2678	151	13500	13500	13500	151	0.0000	no	no	1288	32.4	1288	26.3
5	16387000	2186	1380	3598	151	2186	1380	3598	151	2186	1380	3598	151	100	100	100	151	50	16	184	151	2186	1380	3598	151	13500	13500	13500	151	0.0000	no	no	1420	43.5	1420	38.1
5	16388000	2160	1380	3598	151	2160	1380	3598	151	2160	1380	3598	151	100	100	100	151	51	16	184	151	2160	1380	3598	151	13500	13500	13500	151	0.0000	no	no	1420	43.5	1420	38.1
5	16389000	2119	1380	3598	151	2119	1380	3598	151	2119	1380	3598	151	100	100	100	151	52	16	184	151	2119	1380	3598	151	13500	13500	13500	151	0.0000	no	no	1420	43.5	1420	38.1
5	16390000	2166	1334	3578	151	2166	1334	3578	151	2166	1334	3578	151	100	100	100	151	52	16	184	151	2166	1334	3578	151	13500	13500	13500	151	0.0000	no	no	1065	16.1	1065	10.8
5	16391000	2123	1196	3518	151	2123	1196	3518	151	2123	1196	3518	151	100	100	100	151	50	16	184	151	2123	1196	3518	151	13500	13500	13500	151	0.0000	no	no	1506	50.5	1506	45.6
5	16392000	1825	1180	2598	151	1825	1180	2598	151	1825	1180	2598	151	100	100	100	151	51	16	184	151	1825	1180	2598	151	13500	13500	13500	151	0.0000	no	no	1506	50.5	1506	45.6
5	16393000	1715	1118	1898	151	1715	1118	1898	151	1715	1118	1898	151	100	100	100	151	51	16	184	151	1715	1118	1898	151	13500	13500	13500	151	0.0000	no	no	1506	50.5	1506	45.6
5	16394000	1668	1118	1898	151	1668	1118	1898	151	1668	1118	1898	151	100	100	100	151	50	16	184	151	1668	1118	1898	151	13500	13500	13500	151	0.0000	no	no	1506	50.5	1506	45.6
5	16395000	1673	1118	1898	151	1673	1118	1898	151	1673	1118	1898	151	113	110	215	151	52	16	184	151	1673	1118	1898	151	13500	13500	13500	151	0.0000	no	no	1506	50.5	1506	45.6
5	16396000	1711	1134	2578	151	1711	1134	2578	151	1711	1134	2578	151	113	110	215	151	52	16	184	151	1711	1134	2578	151	13500	13500	13500	151	0.0000	no	no	1506	50.5	1506	45.6
5	16397000	1776	1134	2578	151	1776	1134	2578	151	1776	1134	2578	151	113	110	215	151	52	16	184	151	1776	1134	2578	151	13500	13500	13500	151	0.0000	no	no	1506	50.5	1506	45.6
5	16398000	1785	1184	2828	151	1785	1184	2828	151	1785	1184	2828	151	113	110	215	151	54	16	184	151	1785	1184	2828	151	13500	13500	13500	151	0.0000	no	no	1506	50.5	1506	45.6
5	16399000	1752	1180	2598	151	1754	1180	2598	151	1754	1180	2598	151	131	152	549	151	62	18	207	151	1754	1180	2598	151	13500	13500	13500	151	0.0000	no	no	1506	50.5	1506	45.6
5	16400000	1769	1180	2598	151	1770	1180	2598	151	1770	1180	2598	151	131	152	549	151	79	18	207	151	1770	1180	2598	151	13500	13500	13500	151	0.0000	no	no	1506	50.5	1506	45.6
5	16401000	1781	1318	2658	151	1781	1318	2658	151	1781	1318	2658	151	118	120	330	151	79	18	207	151	1781	1318	2658	151	13500	13500	13500	151	0.0000	no	no	1506	50.5	1506	45.6
5	16402000	1849	1364	2678	151	1849	1364	2678	151	1849	1364	2678	151	118	120	330	151	81	18	207	151	1849	1364	2678	151	13500	13500	13500	151	0.0000	no	no	1506	50.5	1506	45.6
5	16403000	1925	1364	2678	151	1925	1364	2678	151	1925	1364	2678	151	118	120	330	151	81	18	207	151	1925	1364	2678	151	13500	13500	13500	151	0.0000	no	no	1506	50.5	1506	45.6
5	16404000	1950	1368	2908	151	1950	1368	2908	151	1950	1368	2908	151	118	120	330	151	89	24	276	151	1950	1368	2908	151	13500	13500	13500	151	0.0000	no	no	1506	50.5	1506	45.6
5	16405000	1985	1502	2739	151	1987	1502	2739	151	1987	1502	2739	151	118	120	330	151	100	26	299	151	1987	1502	2739	151	13500	13500	13500	151	0.0000	no	no	1506	50.5	1506	45.6
5	16406000	1960	1502	2739	151	1962	1502	2739	151	1962	1502	2739	151	118	120	330	151	99	26	299	151	1962	1502	2739	151	13500	13500	13500	151	0.0000	no	no	1506	50.5	1506	45.6
5	16407000	1858	1180	2598	151	1858	1180	2598	151	1858	1180	2598	151	120	120	330	151	102	26	299	151	1858	1180	2598	151	13500	13500	13500	151	0.0000	no	no	1345	37.1	1345	31.3
5	16408000	1786	1180	2598	151	1786	1180	2598	151	1786	1180	2598	151	120	120	330	151	148	32	368	151	1786	1180	2598	151	13500	13500	13500	151	0.0000	no	no	1345	37.1	1345	31.3
5	16409000	1737	1164	1904	151	1737	1164	1904	151	1737	1164	1904	151	120	120	330	151	167	40	430	151	1737	1164	1904	151	13500	13500	13500	151	0.0000	no	no	1345	37.1	1345	31.3
5	16410000	1704	1164	1904	151	1704	1164	1904	151	1704	1164	1904	151	120	120	330	151	181	40	430	151	1704	1164	1904	151	13500	13500	13500	151	0.0000	no	no	1345	37.1	1345	31.3
5	16411000	1685	1164	1904	151	1685	1164	1904	151	1685	1164	1904	151	122	120	330	151	219	40	430	151	1685	1164	1904	151	13500	13500	13500	151	0.0000	no	no	2831	92.1	2831	91.6
5	16412000	1498	800	1924	151	1759	1364	2678	151	1759	1364	2678	151	202	184	1031	151	262	40	430	151	1759	1364	2678	151	13500	13500	13500	151	0.0000	no	no	1651	61.3	1651	57.0
5	16413000	1440	800	1924	151	1697	1168	1973	151	1697	1168	1973	151	1399	883	1775	151	287	132	434	151	1697	1168	1973	151	13500	13500	13500	151	0.0000	no	no	1189	24.8	1189	18.5
5	16414000	1391	980	1879	151	1600	980	1879	151	1605	980	1879	151	1283	883	1775	151	391	192	1215	151	1606	980	1879	151	13500	13500	13500	151	0.0115	no	no	1189	24.8	1189	18.5
5	16415000	1361	980	1879	151	1468	984	1948	151	1501	984	1948	151	1202	883	1775	151	448	194	1261	151	1501	984	1948	151	13500	13500	13500	151	0.0000	no	no	950	9.0	950	5.5
5	16416000	1432	984	1948	151	1498	984	1948	151	1564	996	2518	151	1187	883	1775	151	619	371	1642	151	1564	996	2518	151	13500	13500	13500	151	0.0000	no	no	950	9.0	950	5.5
5	16417000	1496	984	1948	151	1570	984	1948	151	1587	996	2518	151	1178	654	1739	151	582	295	1484	151	1601	996	2518	151	13500	13500	13500	151	0.0000	no	no	950	9.0	950	5.5
5	16418000	1542	980	1879	151	1573	980	1879	151	1577	980	1879	151	1066	535	1694	151	582	295	1484	151	1582	980	1879	151	13500	13500	13500	151	0.0115	no	no	1009	13.0	1009	8.2
5	16419000	1631	996	2518	151	1646	996	2518	151	1651	996	2518	151	989	214	1704	151	641	312	1935	151	1651	996	2518	151	13500	13500	13500	151	0.0000	no	no	1713	65.5	1713	61.5
5	16420000	1724	996	2518	151	1731	996	2518	151	1729	996	2518	151	947	220	1911	151	436	276	1047	151	1736	996	2518	151	13500	13500	13500	151	0.0000	no	no	1521	51.7	1521	46.8
5	16421000	2150	1380	3598	151	2150	1380	3598	151	2150	1380	3598	151	899	220	1911	151	449	360	879	151	2150	1380	3598	151	13500	13500	13500	151	0.0000	no	no	1521	51.7	1521	46.8
5	16422000	2263	1380	3598	151	2276	1380	3598	151	2276	1380	3598	151	916	222	1980	151	447	360	879	151	2276	1380	3598	151	13500	13500	13500	151	0.0000	no	no	1521	51.7	1521	46.8
5	16423000	2319	1380	3598	151	2319	1380	3598	151	2319	1380	3598	151	746	214	1704	151	443	360	879	151	2319	1380	3598	151	13500	13500	13500	151	0.0000	no	no	1371	39.3	1371	33.7
5	16424000	2492	1564	3678	151	2492	1564	3678	151	2492	1564	3678	151	569	207	1537	151	458	409	1163	151	2492	1564	3678	151	13500	13500	13500	151	0.0000	no	no	1371	39.3	1371	33.7
5	16425000	2660	1564	3678	151	2660	1564	3678	151	2660	1564	3678	151	529	172	755	151	458	398	704	151	2660	1564	3678	151	13500	13500	13500	151	0.0000	no	no	1371	39.3	1371	33.7
5	16426000	2807	1564	3678	151	2807	1564	3678	151	2807	1564	3678	151	490	168	682	151	425	398	704	151	2807	1564	3678	151	13500	13500	13500	151	0.0000	no	no	1371	39.3	1371	33.7
5	16427000	2725	1564	3678	151	2725	1564	3678	151	2725	1564	3678	151	484	168	682	151	425	398	704	151	2725	1564	3678	151	13500	13500	13500	151	0.0000	no	no	1289	32.5	1289	26.5
5	16428000	2797	2161	3839	151	2797	2161	3839	151	2797	2161	3839	151	467	168	682	151	414	390	610	151	2797	2161	3839	151	13500	13500	13500	151	0.0000	no	no	1289	32.5	1289	26.5
5	16429000	2970	1979	3819	151	2970	1979	3819	151	2970	1979	3819	151	467	168	682	151	414	390	610	151	2970	1979	3819	151	13500	13500	13500	151	0.0000	no	no	1289	32.5	1289	26.5
5	16430000	3174	2161	3839	151	3174	2161	3839	151	3174	2161	3839	151	498	398	704	151	414	390	610	151	3174	2161	3839	151	13500	13500	13500	151	0.0000	no	no	1596	57.2	1596	52.7
5	16431000	3097	2161	3839	151	3097	2161	3839	151	3097	2161	3839	151	506	398	704	151	414	390	610	151	3097	2161	3839	151	13500	13500	13500	151	0.0000	no	no	1596	57.2	1596	52.7
5	16432000	2992	1979	3819	151	2992	1979	3819	151	2992	1979	3819	151	507	398	704	151	384	224	438	151	2992	1979	3819	151	13500	13500	13500	151	0.0000	no	no	1596	57.2	1596	52.7
5	16433000	2875	1772	3759	151	2875	1772	3759	151	2875	1772	3759	151	505	386	582	151	363	132	434	151	2875	1772	3759	151	13500	13500	13500	151	0.0000	no	no	1367	39.0	1367	33.3
5	16434000	2696	1334	3578	151	2696	1334	3578	151	2696	1334	3578	151	521	398	704	151	342	132	434	151	2696	1334	3578	151	13500	13500	13500	151	0.0000	no	no	1367	39.0	1367	33.3
5	16435000	2062	1196	3518	151	2062	1196	3518	151	2062	1196	3518	151	534	398	704	151	335	109	433	151	2062	1196	3518	151	13500	13500	13500	151	0.0000	no	no	1367	39.0	1367	33.3
5	16436000	1709	1180	2598	151	1709	1180	2598	151	1709	1180	2598	151	557	400	750	151	319	109	433	151	1709	1180	2598	151	13500	13500	13500	151	0.0000	no	no	1367	39.0	1367	33.3
5	16437000	1577	996	2518	151	1577	996	2518	151	1577	996	2518	151	546	400	750	151	317	109	433	151	1577	996	2518	151	13500	13500	13500	151	0.0000	no	no	1367	39.0	1367	33.3
5	16438000	1473	980	1879	151	1473	980	1879	151	1473	980	1879	151	532	398	704	151	316	109	433	151	1473	980	1879	151	13500	13500	13500	151	0.0115	no	no	1367	39.0	1367	33.3
5	16439000	1424	980	1879	151	1424	980	1879	151	1424	980	1879	151	532	398	704	151	313	109	433	151	1424	980	1879	151	13500	13500	13500	151	0.0115	no	no	1367	39.0	1367	33.3
5	16440000	1424	996	2518	151	1424	996	2518	151	1424	996	2518	151	538	422	712	151	317	109	433	151	1424	996	2518	151	13500	13500	13500	151	0.0000	no	no	1367	39.0	1367	33.3
5	16441000	1272	984	1948	151	1335	996	2518	151	1335	996	2518	151	538	422	712	151	317	109	433	151	1335	996	2518	151	13500	13500	13500	151	0.0000	no	no	1303	33.7	1303	27.7
5	16442000	1197	780	1620	151	1228	964	1636	151	1228	964	1636	151	535	417	710	151	318	109	433	151	1228	964	1636	151	13500	13500	13500	151	0.0636	no	no	1303	33.7	1303	27.7
5	16443000	1171	918	1632	151	1192	964	1636	151	1192	964	1636	151	541	418	756	151	318	109	433	151	1192	964	1636	151	13500	13500	13500	151	0.0636	no	no	1303	33.7	1303	27.7
5	16444000	1168	964	1636	151	1176	964	1636	151	1175	964	1636	151	541	418	756	151	319	109	433	151	1176	964	1636	151	13500	13500	13500	151	0.0636	no	no	1303	33.7	1303	27.7
5	16445000	1154	964	1636	151	1162	964	1636	151	1160	964	1636	151	551	421	894	151	320	109	433	151	1162	964	1636	151	13500	13500	13500	151	0.0636	no	no	1303	33.7	1303	27.7
5	16446000	1131	952	1498	151	1164	964	1636	151	1163	964	1636	151	590	425	1077	151	322	109	433	151	1164	964	1636	151	13500	13500	13500	151	0.0636	no	no	1303	33.7	1303	27.7
5	16447000	1113	948	1452	151	1119	948	1452	151	1118	948	1452	151	585	425	1077	151	334	109	433	151	1119	948	1452	151	13500	13500	13500	151	0.0949	no	no	1303	33.7	1303	27.7
5	16448000	1115	952	1498	151	1122	952	1498	151	1121	952	1498	151	530	268	863	151	410	402	1069	151	1122	952	1498	151	13500	13500	13500	151	0.0889	no	no	1303	33.7	1303	27.7
5	16449000	1131	980	1879	151	1134	980	1879	151	1131	980	1879	151	529	268	863	151	408	368	1063	151	1134	980	1879	151	13500	13500	13500	151	0.0115	no	no	1303	33.7	1303	27.7
5	16450000	1142	980	1879	151	1166	980	1879	151	1144	980	1879	151	518	176	847	151	367	316	442	151	1166	980	1879	151	13500	13500	13500	151	0.0115	no	no	1303	33.7	1303	27.7
5	16451000	1150	980	1879	151	1179	980	1879	151	1152	980	1879	151	484	176	847	151	373	316	442	151	1179	980	1879	151	13500	13500	13500	151	0.0115	no	no	1295	32.9	1295	26.9
5	16452000	1105	948	1452	151	1128	952	1498	151	1109	948	1452	151	427	176	847	151	375	316	442	151	1128	952	1498	151	13500	13500	13500	151	0.0949	no	no	1295	32.9	1295	26.9
5	16453000	1123	964	1636	151	1152	980	1879	151	1126	964	1636	151	360	176	847	151	378	362	444	151	1152	980	1879	151	13500	13500	13500	151	0.0636	no	no	1579	56.0	1579	51.4
5	16454000	1125	964	1636	151	1130	964	1636	151	1130	964	1636	151	306	156	572	151	382	362	444	151	1130	964	1636	151	13500	13500	13500	151	0.0636	no	no	1579	56.0	1579	51.4
5	16455000	1159	980	1879	151	1159	980	1879	151	1159	980	1879	151	291	156	572	151	382	362	444	151	1159	980	1879	151	13500	13500	13500	151	0.0115	no	no	1579	56.0	1579	51.4
5	16456000	1148	980	1879	151	1152	980	1879	151	1152	980	1879	151	274	132	434	151	384	362	444	151	1152	980	1879	151	13500	13500	13500	151	0.0115	no	no	1579	56.0	1579	51.4
5	16457000	1134	964	1636	151	1139	964	1636	151	1139	964	1636	151	250	132	434	151	383	362	444	151	1139	964	1636	151	13500	13500	13500	151	0.0636	no	no	1147	21.9	1147	15.8
5	16458000	1150	968	1682	151	1203	980	1879	151	1203	980	1879	151	247	132	434	151	379	316	442	151	1203	980	1879	151	13500	13500	13500	151	0.0115	no	no	1147	21.9	1147	15.8
5	16459000	1199	996	2518	151	1262	996	2518	151	1262	996	2518	151	243	132	434	151	381	324	488	151	1262	996	2518	151	13500	13500	13500	151	0.0000	no	no	1147	21.9	1147	15.8
5	16460000	1134	980	1879	151	1155	980	1879	151	1136	980	1879	151	285	192	1215	151	382	324	488	151	1155	980	1879	151	13500	13500	13500	151	0.0115	no	no	1147	21.9	1147	15.8
5	16461000	1150	980	1879	151	1177	980	1879	151	1155	980	1879	151	287	192	1215	151	386	340	580	151	1178	980	1879	151	13500	13500	13500	151	0.0115	no	no	1147	21.9	1147	15.8
5	16462000	1130	964	1636	151	1130	964	1636	151	1130	964	1636	151	213	120	330	151	380	328	511	151	1130	964	1636	151	13500	13500	13500	151	0.0636	no	no	1147	21.9	1147	15.8
5	16463000	1113	964	1636	151	1113	964	1636	151	1113	964	1636	151	208	121	342	151	379	324	488	151	1113	964	1636	151	13500	13500	13500	151	0.0636	no	no	1147	21.9	1147	15.8
5	16464000	1098	964	1636	151	1101	964	1636	151	1101	964	1636	151	206	121	342	151	379	324	488	151	1101	964	1636	151	13500	13500	13500	151	0.0636	no	no	1147	21.9	1147	15.8
5	16465000	1116	964	1636	151	1138	964	1636	151	1138	964	1636	151	205	121	342	151	378	301	487	151	1138	964	1636	151	13500	13500	13500	151	0.0636	no	no	1242	28.7	1242	22.5
5	16466000	1116	964	1636	151	1119	964	1636	151	1119	964	1636	151	205	121	342	151	375	293	441	151	1119	964	1636	151	13500	13500	13500	151	0.0636	no	no	1242	28.7	1242	22.5
5	16467000	1118	964	1636	151	1119	964	1636	151	1119	964	1636	151	207	121	342	151	375	293	441	151	1119	964	1636	151	13500	13500	13500	151	0.0636	no	no	1130	20.9	1130	14.8
5	16468000	1177	980	1879	151	1179	980	1879	151	1179	980	1879	151	207	121	342	151	374	293	441	151	1179	980	1879	151	13500	13500	13500	151	0.0115	no	no	1130	20.9	1130	14.8
5	16469000	1271	996	2518	151	1274	996	2518	151	1274	996	2518	151	207	121	342	151	375	293	441	151	1274	996	2518	151	13500	13500	13500	151	0.0000	no	no	1130	20.9	1130	14.8
5	16470000	1328	984	1948	151	1330	984	1948	151	1330	984	1948	151	209	121	342	151	374	224	438	151	1330	984	1948	151	13500	13500	13500	151	0.0000	no	no	1130	20.9	1130	14.8
5	16471000	1771	1000	2748	151	1771	1000	2748	151	1771	1000	2748	151	209	121	342	151	373	224	438	151	1771	1000	2748	151	13500	13500	13500	151	0.0000	no	no	1130	20.9	1130	14.8
5	16472000	1840	996	2518	151	1840	996	2518	151	1840	996	2518	151	207	121	342	151	373	224	438	151	1840	996	2518	151	13500	13500	13500	151	0.0000	no	no	1130	20.9	1130	14.8
5	16473000	1871	996	2518	151	1871	996	2518	151	1871	996	2518	151	207	121	342	151	375	362	444	151	1871	996	2518	151	13500	13500	13500	151	0.0000	no	no	1907	74.4	1907	71.5
5	16474000	2029	1180	2598	151	2029	1180	2598	151	2029	1180	2598	151	207	121	342	151	382	370	490	151	2029	1180	2598	151	13500	13500	13500	151	0.0000	no	no	1907	74.4	1907	71.5
5	16475000	2172	1380	3598	151	2172	1380	3598	151	2172	1380	3598	151	206	121	342	151	382	370	490	151	2172	1380	3598	151	13500	13500	13500	151	0.0000	no	no	1907	74.4	1907	71.5
5	16476000	2218	1518	3658	151	2218	1518	3658	151	2218	1518	3658	151	208	121	342	151	389	370	490	151	2218	1518	3658	151	13500	13500	13500	151	0.0000	no	no	1907	74.4	1907	71.5
5	16477000	2295	1564	3678	151	2295	1564	3678	151	2295	1564	3678	151	205	121	342	151	389	370	490	151	2295	1564	3678	151	13500	13500	13500	151	0.0000	no	no	1907	74.4	1907	71.5
5	16478000	2354	1380	3598	151	2354	1380	3598	151	2354	1380	3598	151	203	121	342	151	390	370	490	151	2354	1380	3598	151	13500	13500	13500	151	0.0000	no	no	1907	74.4	1907	71.5
5	16479000	1483	996	2518	151	1483	996	2518	151	1483	996	2518	151	202	121	342	151	390	370	490	151	1483	996	2518	151	13500	13500	13500	151	0.0000	no	no	1907	74.4	1907	71.5
5	16480000	1239	996	2518	151	1239	996	2518	151	1239	996	2518	151	203	121	342	151	387	370	490	151	1239	996	2518	151	13500	13500	13500	151	0.0000	no	no	1907	74.4	1907	71.5
5	16481000	1207	1013	3437	151	1207	1013	3437	151	1207	1013	3437	151	203	121	342	151	383	324	488	151	1207	1013	3437	151	13500	13500	13500	151	0.0000	no	no	1907	74.4	1907	71.5
5	16482000	3621	1772	3759	151	3621	1772	3759	151	3621	1772	3759	151	207	124	376	151	393	370	490	151	3621	1772	3759	151	13500	13500	13500	151	0.0000	no	no	4375	97.8	4375	97.7
5	16483000	2967	1196	3518	151	2967	1196	3518	151	2967	1196	3518	151	208	124	376	151	394	370	490	151	2967	1196	3518	151	13500	13500	13500	151	0.0000	no	no	4375	97.8	4375	97.7
5	16484000	1895	1013	3437	151	1895	1013	3437	151	1895	1013	3437	151	210	124	376	151	380	232	484	151	1895	1013	3437	151	13500	13500	13500	151	0.0000	no	no	4375	97.8	4375	97.7
5	16485000	1440	984	1948	151	1444	984	1948	151	1444	984	1948	151	205	32	368	151	369	140	480	151	1444	984	1948	151	13500	13500	13500	151	0.0000	no	no	2256	84.3	2256	82.7
5	16486000	1442	980	1879	151	1444	980	1879	151	1444	980	1879	151	204	32	368	151	368	140	480	151	1444	980	1879	151	13500	13500	13500	151	0.0115	no	no	2256	84.3	2256	82.7
5	16487000	1443	980	1879	151	1447	980	1879	151	1447	980	1879	151	199	32	368	151	369	140	480	151	1447	980	1879	151	13500	13500	13500	151	0.0115	no	no	2256	84.3	2256	82.7
5	16488000	1485	980	1879	151	1485	980	1879	151	1485	980	1879	151	203	40	430	151	369	140	480	151	1485	980	1879	151	13500	13500	13500	151	0.0115	no	no	2256	84.3	2256	82.7
5	16489000	1583	1134	2578	151	1583	1134	2578	151	1583	1134	2578	151	190	40	430	151	369	140	480	151	1583	1134	2578	151	13500	13500	13500	151	0.0000	no	no	1509	50.8	1509	45.8
5	16490000	1866	1180	2598	151	1866	1180	2598	151	1866	1180	2598	151	177	29	334	151	373	140	480	151	1866	1180	2598	151	13500	13500	13500	151	0.0000	no	no	2431	87.9	2431	86.5
5	16491000	1654	996	2518	151	1681	996	2518	151	1681	996	2518	151	148	28	322	151	373	140	480	151	1681	996	2518	151	13500	13500	13500	151	0.0000	no	no	1705	65.1	1705	61.0
5	16492000	1787	1134	2578	151	1861	1180	2598	151	1861	1180	2598	151	143	28	322	151	375	232	484	151	1861	1180	2598	151	13500	13500	13500	151	0.0000	no	no	1705	65.1	1705	61.0
5	16493000	2068	1180	2598	151	2104	1322	2888	151	2104	1322	2888	151	142	28	322	151	370	232	484	151	2104	1322	2888	151	13500	13500	13500	151	0.0000	no	no	1513	51.0	1513	46.1
5	16494000	2183	1552	2989	151	2232	1564	3678	151	2232	1564	3678	151	137	25	287	151	357	117	479	151	2232	1564	3678	151	13500	13500	13500	151	0.0000	no	no	1297	33.2	1297	27.1
5	16495000	2241	1564	3678	151	2250	1564	3678	151	2250	1564	3678	151	136	25	287	151	349	117	479	151	2250	1564	3678	151	13500	13500	13500	151	0.0000	no	no	1297	33.2	1297	27.1
5	16496000	1759	996	2518	151	2092	1548	2759	151	2092	1548	2759	151	133	25	287	151	325	48	476	151	2092	1548	2759	151	13500	13500	13500	151	0.0000	no	no	1210	26.2	1210	19.9
5	16497000	1446	980	1879	151	2056	1548	2759	151	2056	1548	2759	151	121	16	184	151	303	48	476	151	2056	1548	2759	151	13500	13500	13500	151	0.0000	no	no	1535	52.8	1535	47.9
5	16498000	1359	980	1879	151	2030	1548	2759	151	2030	1548	2759	151	120	16	184	151	269	42	442	151	2030	1548	2759	151	13500	13500	13500	151	0.0000	no	no	1458	46.7	1458	41.5
5	16499000	1540	984	1948	151	2050	1703	3739	151	2050	1703	3739	151	120	16	184	151	181	40	430	151	2050	1703	3739	151	13500	13500	13500	151	0.0000	no	no	1458	46.7	1458	41.5
5	16500000	1976	1150	3498	151	2202	1703	3739	151	2202	1703	3739	151	120	16	184	151	152	40	430	151	2202	1703	3739	151	13500	13500	13500	151	0.0000	no	no	1477	48.2	1477	43.1
5	16501000	2788	1772	3759	151	2838	1772	3759	151	2838	1772	3759	151	120	16	184	151	129	40	430	151	2838	1772	3759	151	13500	13500	13500	151	0.0000	no	no	1451	46.2	1451	40.9
5	16502000	3043	1772	3759	151	3045	1979	3819	151	3045	1979	3819	151	120	16	184	151	124	40	430	151	3045	1979	3819	151	13500	13500	13500	151	0.0000	no	no	1467	47.4	1467	42.2
5	16503000	3123	1772	3759	151	3123	1772	3759	151	3125	1979	3819	151	119	16	184	151	103	29	334	151	3125	1979	3819	151	13500	13500	13500	151	0.0000	no	no	1507	50.6	1507	45.6
5	16504000	2901	1772	3759	151	2901	1772	3759	151	2915	1772	3759	151	119	16	184	151	103	29	334	151	2915	1772	3759	151	13500	13500	13500	151	0.0000	no	no	1772	68.5	1772	64.7
5	16505000	2121	1196	3518	151	2121	1196	3518	151	2121	1196	3518	151	119	16	184	151	95	28	322	151	2121	1196	3518	151	13500	13500	13500	151	0.0000	no	no	1772	68.5	1772	64.7
5	16506000	1909	1138	2808	151	1909	1138	2808	151	1923	1138	2808	151	119	16	184	151	92	28	322	151	1923	1138	2808	151	13500	13500	13500	151	0.0000	no	no	1138	21.3	1138	15.2
5	16507000	1821	1134	2578	151	1821	1134	2578	151	1825	1134	2578	151	118	16	184	151	85	28	322	151	1825	1134	2578	151	13500	13500	13500	151	0.0000	no	no	1138	21.3	1138	15.2
5	16508000	1977	1322	2888	151	1977	1322	2888	151	1986	1322	2888	151	114	16	184	151	67	28	322	151	1986	1322	2888	151	13500	13500	13500	151	0.0000	no	no	1138	21.3	1138	15.2
5	16509000	2212	1564	3678	151	2212	1564	3678	151	2212	1564	3678	151	115	16	184	151	59	28	322	151	2212	1564	3678	151	13500	13500	13500	151	0.0000	no	no	1235	28.2	1235	21.9
5	16510000	2113	1564	3678	151	2113	1564	3678	151	2113	1564	3678	151	130	108	192	151	53	19	219	151	2113	1564	3678	151	13500	13500	13500	151	0.0000	no	no	1362	38.5	1362	32.8
5	16511000	2047	1364	2678	151	2047	1364	2678	151	2050	1502	2739	151	134	108	192	151	49	16	184	151	2050	1502	2739	151	13500	13500	13500	151	0.0000	no	no	1362	38.5	1362	32.8
5	16512000	2368	1564	3678	151	2368	1564	3678	151	2371	1564	3678	151	136	110	215	151	49	16	184	151	2371	1564	3678	151	13500	13500	13500	151	0.0000	no	no	1362	38.5	1362	32.8
5	16513000	3053	1772	3759	151	3053	1772	3759	151	3053	1772	3759	151	125	110	215	151	49	16	184	151	3053	1772	3759	151	13500	13500	13500	151	0.0000	no	no	1819	70.9	1819	67.2
5	16514000	3397	2161	3839	151	3397	2161	3839	151	3397	2161	3839	151	125	110	215	151	50	16	184	151	3397	2161	3839	151	13500	13500	13500	151	0.0000	no	no	1819	70.9	1819	67.2
5	16515000	3788	3080	3920	151	3788	3080	3920	151	3788	3080	3920	151	125	110	215	151	48	16	184	151	3788	3080	3920	151	13500	13500	13500	151	0.0000	no	no	2595	89.9	2595	89.1
5	16516000	4040	3080	3920	151	4040	3080	3920	151	4040	3080	3920	151	126	110	215	151	49	16	184	151	4040	3080	3920	151	13500	13500	13500	151	0.0000	no	no	2595	89.9	2595	89.1
5	16517000	3713	2161	3839	151	3713	2161	3839	151	3713	2161	3839	151	126	110	215	151	48	16	184	151	3713	2161	3839	151	13500	13500	13500	151	0.0000	no	no	1989	77.1	1989	74.4
5	16518000	3231	1772	3759	151	3231	1772	3759	151	3231	1772	3759	151	138	116	284	151	48	16	184	151	3231	1772	3759	151	13500	13500	13500	151	0.0000	no	no	1989	77.1	1989	74.4
5	16519000	2647	1772	3759	151	2647	1772	3759	151	2647	1772	3759	151	151	119	318	151	40	16	184	151	2647	1772	3759	151	13500	13500	13500	151	0.0000	no	no	1989	77.1	1989	74.4
5	16520000	2690	1772	3759	151	2690	1772	3759	151	2690	1772	3759	151	151	116	284	151	40	16	184	151	2690	1772	3759	151	13500	13500	13500	151	0.0000	no	no	1397	41.6	1397	36.1
5	16521000	3060	2161	3839	151	3060	2161	3839	151	3060	2161	3839	151	155	117	295	151	40	16	184	151	3060	2161	3839	151	13500	13500	13500	151	0.0000	no	no	1377	39.8	1377	34.2
5	16522000	2934	2161	3839	151	2934	2161	3839	151	2934	2161	3839	151	155	117	295	151	40	16	184	151	2934	2161	3839	151	13500	13500	13500	151	0.0000	no	no	1377	39.8	1377	34.2
5	16523000	2861	2161	3839	151	2861	2161	3839	151	2861	2161	3839	151	154	117	295	151	36	16	184	151	2861	2161	3839	151	13500	13500	13500	151	0.0000	no	no	2157	82.3	2157	80.6
5	16524000	2874	2161	3839	151	2874	2161	3839	151	2874	2161	3839	151	192	120	330	151	36	16	184	151	2874	2161	3839	151	13500	13500	13500	151	0.0000	no	no	2157	82.3	2157	80.6
5	16525000	2801	2161	3839	151	2801	2161	3839	151	2801	2161	3839	151	399	220	1911	151	36	16	184	151	2801	2161	3839	151	13500	13500	13500	151	0.0000	no	no	2157	82.3	2157	80.6
5	16526000	2527	1564	3678	151	2534	1564	3678	151	2527	1564	3678	151	882	220	1911	151	34	16	184	151	2534	1564	3678	151	13500	13500	13500	151	0.0000	no	no	1478	48.3	1478	43.2
5	16527000	2564	1772	3759	151	2571	1772	3759	151	2571	1772	3759	151	830	220	1911	151	34	16	184	151	2571	1772	3759	151	13500	13500	13500	151	0.0000	no	no	1065	16.1	1065	10.9
5	16528000	2642	1772	3759	151	2642	1772	3759	151	2642	1772	3759	151	158	76	674	151	34	16	184	151	2642	1772	3759	151	13500	13500	13500	151	0.0000	no	no	1969	76.4	1969	73.7
5	16529000	2489	1772	3759	151	2489	1772	3759	151	2489	1772	3759	151	127	24	276	151	34	16	184	151	2489	1772	3759	151	13500	13500	13500	151	0.0000	no	no	1969	76.4	1969	73.7
5	16530000	2487	1772	3759	151	2487	1772	3759	151	2487	1772	3759	151	124	24	276	151	34	16	184	151	2487	1772	3759	151	13500	13500	13500	151	0.0000	no	no	1788	69.3	1788	65.5
5	16531000	2612	1656	3719	151	2612	1656	3719	151	2612	1656	3719	151	120	24	276	151	34	16	184	151	2612	1656	3719	151	13500	13500	13500	151	0.0000	no	no	1563	54.7	1563	50.0
5	16532000	1664	996	2518	151	1677	996	2518	151	1666	996	2518	151	120	24	276	151	34	16	184	151	1677	996	2518	151	13500	13500	13500	151	0.0000	no	no	1563	54.7	1563	50.0
5	16533000	1432	996	2518	151	1454	996	2518	151	1436	996	2518	151	120	24	276	151	34	16	184	151	1454	996	2518	151	13500	13500	13500	151	0.0000	no	no	1529	52.3	1529	47.4
5	16534000	1193	980	1879	151	1211	980	1879	151	1195	980	1879	151	120	24	276	151	34	16	184	151	1211	980	1879	151	13500	13500	13500	151	0.0115	no	no	1529	52.3	1529	47.4
5	16535000	1152	980	1879	151	1162	980	1879	151	1156	980	1879	151	121	24	276	151	34	16	184	151	1164	980	1879	151	13500	13500	13500	151	0.0115	no	no	1529	52.3	1529	47.4
5	16536000	1128	952	1498	151	1139	952	1498	151	1132	952	1498	151	117	24	276	151	36	16	184	151	1140	952	1498	151	13500	13500	13500	151	0.0889	no	no	1246	29.0	1246	22.8
5	16537000	1187	980	1879	151	1198	980	1879	151	1191	980	1879	151	120	24	276	151	34	16	184	151	1199	980	1879	151	13500	13500	13500	151	0.0115	no	no	1246	29.0	1246	22.8
5	16538000	1307	980	1879	151	1316	980	1879	151	1309	980	1879	151	120	24	276	151	34	16	184	151	1316	980	1879	151	13500	13500	13500	151	0.0115	no	no	1668	62.3	1668	58.1
5	16539000	1293	980	1879	151	1301	980	1879	151	1296	980	1879	151	120	24	276	151	34	16	184	151	1301	980	1879	151	13500	13500	13500	151	0.0115	no	no	1668	62.3	1668	58.1
5	16540000	1296	980	1879	151	1304	980	1879	151	1296	980	1879	151	120	24	276	151	34	16	184	151	1304	980	1879	151	13500	13500	13500	151	0.0115	no	no	1668	62.3	1668	58.1
5	16541000	1272	980	1879	151	1287	980	1879	151	1272	980	1879	151	120	24	276	151	34	16	184	151	1287	980	1879	151	13500	13500	13500	151	0.0115	no	no	1326	35.5	1326	29.6
5	16542000	1291	980	1879	151	1323	980	1879	151	1291	980	1879	151	120	24	276	151	33	16	184	151	1323	980	1879	151	13500	13500	13500	151	0.0115	no	no	1326	35.5	1326	29.6
5	16543000	1357	980	1879	151	1402	980	1879	151	1357	980	1879	151	120	24	276	151	33	16	184	151	1402	980	1879	151	13500	13500	13500	151	0.0115	no	no	999	12.3	999	7.6
5	16544000	1373	996	2518	151	1420	996	2518	151	1373	996	2518	151	120	24	276	151	28	8	92	151	1420	996	2518	151	13500	13500	13500	151	0.0000	no	no	2219	83.6	2219	82.0
5	16545000	1348	996	2518	151	1377	996	2518	151	1350	996	2518	151	121	24	276	151	28	8	92	151	1378	996	2518	151	13500	13500	13500	151	0.0000	no	no	1595	57.1	1595	52.6
5	16546000	1293	980	1879	151	1330	980	1879	151	1295	980	1879	151	122	24	276	151	28	8	92	151	1332	980	1879	151	13500	13500	13500	151	0.0115	no	no	1595	57.1	1595	52.6
5	16547000	1383	996	2518	151	1399	996	2518	151	1383	996	2518	151	122	24	276	151	27	8	92	151	1399	996	2518	151	13500	13500	13500	151	0.0000	no	no	1595	57.1	1595	52.6
5	16548000	1412	996	2518	151	1426	996	2518	151	1412	996	2518	151	122	24	276	151	27	8	92	151	1426	996	2518	151	13500	13500	13500	151	0.0000	no	no	982	11.4	982	6.9
5	16549000	2517	1380	3598	151	2517	1380	3598	151	2517	1380	3598	151	126	24	276	151	26	8	92	151	2517	1380	3598	151	13500	13500	13500	151	0.0000	no	no	1133	21.0	1133	14.9
5	16550000	2539	1564	3678	151	2539	1564	3678	151	2539	1564	3678	151	127	24	276	151	26	8	92	151	2539	1564	3678	151	13500	13500	13500	151	0.0000	no	no	1133	21.0	1133	14.9
5	16551000	2528	1564	3678	151	2528	1564	3678	151	2528	1564	3678	151	127	24	276	151	26	8	92	151	2528	1564	3678	151	13500	13500	13500	151	0.0000	no	no	1133	21.0	1133	14.9
5	16552000	2239	1196	3518	151	2239	1196	3518	151	2239	1196	3518	151	133	25	287	151	26	8	92	151	2239	1196	3518	151	13500	13500	13500	151	0.0000	no	no	1133	21.0	1133	14.9
5	16553000	1277	980	1879	151	1345	996	2518	151	1279	980	1879	151	143	28	322	151	26	8	92	151	1348	996	2518	151	13500	13500	13500	151	0.0115	no	no	1133	21.0	1133	14.9
5	16554000	1177	980	1879	151	1206	980	1879	151	1177	980	1879	151	145	28	322	151	19	8	92	151	1206	980	1879	151	13500	13500	13500	151	0.0115	no	no	1951	75.9	1951	73.1
5	16555000	1132	968	1682	151	1132	968	1682	151	1145	980	1879	151	145	28	322	151	19	8	92	151	1145	980	1879	151	13500	13500	13500	151	0.0115	no	no	3888	96.8	3888	96.6
5	16556000	1157	968	1682	151	1157	968	1682	151	1157	968	1682	151	145	28	322	151	19	8	92	151	1157	968	1682	151	13500	13500	13500	151	0.0527	no	no	3888	96.8	3888	96.6
5	16557000	1171	964	1636	151	1171	964	1636	151	1171	964	1636	151	147	28	322	151	19	8	92	151	1171	964	1636	151	13500	13500	13500	151	0.0636	no	no	1541	53.2	1541	48.4
5	16558000	1134	964	1636	151	1134	964	1636	151	1134	964	1636	151	155	24	276	151	19	8	92	151	1134	964	1636	151	13500	13500	13500	151	0.0636	no	no	3329	95.0	3329	94.7
5	16559000	1143	964	1636	151	1143	964	1636	151	1143	964	1636	151	163	116	284	151	21	8	92	151	1143	964	1636	151	13500	13500	13500	151	0.0636	no	no	2212	83.5	2212	81.8
5	16560000	1127	964	1636	151	1127	964	1636	151	1127	964	1636	151	165	116	284	151	21	8	92	151	1127	964	1636	151	13500	13500	13500	151	0.0636	no	no	4288	97.6	4288	97.5
5	16561000	1115	964	1636	151	1115	964	1636	151	1115	964	1636	151	178	116	284	151	23	8	92	151	1115	964	1636	151	13500	13500	13500	151	0.0636	no	no	4288	97.6	4288	97.5
5	16562000	1123	964	1636	151	1123	964	1636	151	1123	964	1636	151	178	116	284	151	23	8	92	151	1123	964	1636	151	13500	13500	13500	151	0.0636	no	no	4288	97.6	4288	97.5
5	16563000	1128	968	1682	151	1128	968	1682	151	1128	968	1682	151	179	116	284	151	23	8	92	151	1128	968	1682	151	13500	13500	13500	151	0.0527	no	no	1526	52.0	1526	47.1
5	16564000	1101	948	1452	151	1101	948	1452	151	1101	948	1452	151	183	117	296	151	23	8	92	151	1101	948	1452	151	13500	13500	13500	151	0.0949	no	no	1526	52.0	1526	47.1
5	16565000	1097	948	1452	151	1097	948	1452	151	1097	948	1452	151	185	117	296	151	23	8	92	151	1097	948	1452	151	13500	13500	13500	151	0.0949	no	no	1526	52.0	1526	47.1
5	16566000	1113	948	1452	151	1113	948	1452	151	1113	948	1452	151	190	120	330	151	23	8	92	151	1113	948	1452	151	13500	13500	13500	151	0.0949	no	no	1526	52.0	1526	47.1
5	16567000	1150	980	1879	151	1150	980	1879	151	1150	980	1879	151	189	120	330	151	23	8	92	151	1150	980	1879	151	13500	13500	13500	151	0.0115	no	no	1526	52.0	1526	47.1
5	16568000	1133	968	1682	151	1133	968	1682	151	1133	968	1682	151	189	120	330	151	23	8	92	151	1133	968	1682	151	13500	13500	13500	151	0.0527	no	no	1526	52.0	1526	47.1
5	16569000	1187	980	1879	151	1187	980	1879	151	1187	980	1879	151	193	120	330	151	23	8	92	151	1187	980	1879	151	13500	13500	13500	151	0.0115	no	no	1526	52.0	1526	47.1
5	16570000	1225	980	1879	151	1225	980	1879	151	1225	980	1879	151	195	120	330	151	23	8	92	151	1225	980	1879	151	13500	13500	13500	151	0.0115	no	no	1270	31.0	1270	24.9
5	16571000	1372	996	2518	151	1372	996	2518	151	1372	996	2518	151	194	117	296	151	23	8	92	151	1372	996	2518	151	13500	13500	13500	151	0.0000	no	no	1270	31.0	1270	24.9
5	16572000	1234	980	1879	151	1240	980	1879	151	1240	980	1879	151	183	116	284	151	23	8	92	151	1240	980	1879	151	13500	13500	13500	151	0.0115	no	no	1270	31.0	1270	24.9
5	16573000	1181	980	1879	151	1181	980	1879	151	1181	980	1879	151	182	116	284	151	23	8	92	151	1181	980	1879	151	13500	13500	13500	151	0.0115	no	no	946	8.8	946	5.4
5	16574000	1182	980	1879	151	1182	980	1879	151	1182	980	1879	151	186	116	284	151	23	8	92	151	1182	980	1879	151	13500	13500	13500	151	0.0115	no	no	946	8.8	946	5.4
5	16575000	1224	980	1879	151	1224	980	1879	151	1224	980	1879	151	186	116	284	151	23	8	92	151	1224	980	1879	151	13500	13500	13500	151	0.0115	no	no	2081	79.6	2081	77.8
5	16576000	1254	980	1879	151	1288	980	1879	151	1288	980	1879	151	194	132	434	151	23	8	92	151	1288	980	1879	151	13500	13500	13500	151	0.0115	no	no	2081	79.6	2081	77.8
5	16577000	1250	980	1879	151	1305	980	1879	151	1305	980	1879	151	194	132	434	151	23	8	92	151	1305	980	1879	151	13500	13500	13500	151	0.0115	no	no	2081	79.6	2081	77.8
5	16578000	1346	980	1879	151	1435	980	1879	151	1435	980	1879	151	202	132	434	151	23	8	92	151	1435	980	1879	151	13500	13500	13500	151	0.0115	no	no	1663	62.0	1663	57.7
5	16579000	1462	996	2518	151	1524	996	2518	151	1524	996	2518	151	206	132	434	151	23	8	92	151	1524	996	2518	151	13500	13500	13500	151	0.0000	no	no	1663	62.0	1663	57.7
5	16580000	1699	996	2518	151	1750	996	2518	151	1750	996	2518	151	207	132	434	151	23	8	92	151	1750	996	2518	151	13500	13500	13500	151	0.0000	no	no	1663	62.0	1663	57.7
5	16581000	2436	1334	3578	151	2436	1334	3578	151	2436	1334	3578	151	206	132	434	151	21	8	92	151	2436	1334	3578	151	13500	13500	13500	151	0.0000	no	no	1663	62.0	1663	57.7
5	16582000	2589	1564	3678	151	2589	1564	3678	151	2589	1564	3678	151	232	156	572	151	21	8	92	151	2589	1564	3678	151	13500	13500	13500	151	0.0000	no	no	1663	62.0	1663	57.7
5	16583000	2852	1564	3678	151	2852	1564	3678	151	2852	1564	3678	151	238	156	572	151	21	8	92	151	2852	1564	3678	151	13500	13500	13500	151	0.0000	no	no	3178	94.3	3178	94.0
5	16584000	3318	2161	3839	151	3318	2161	3839	151	3318	2161	3839	151	256	164	636	151	21	8	92	151	3318	2161	3839	151	13500	13500	13500	151	0.0000	no	no	3178	94.3	3178	94.0
5	16585000	3530	3080	3920	151	3530	3080	3920	151	3530	3080	3920	151	3430	2980	3820	151	21	8	92	151	3530	3080	3920	151	13500	13500	13500	151	0.0000	no	no	2412	87.7	2412	86.2
5	16586000	3107	1772	3759	151	3107	1772	3759	151	3107	1772	3759	151	2994	1655	3627	151	21	8	92	151	3107	1772	3759	151	13500	13500	13500	151	0.0000	no	no	2216	83.5	2216	81.9
5	16587000	2812	1772	3759	151	2816	1772	3759	151	2820	1772	3759	151	2262	544	3024	151	21	8	92	151	2820	1772	3759	151	13500	13500	13500	151	0.0000	no	no	2216	83.5	2216	81.9
5	16588000	2795	1772	3759	151	2795	1772	3759	151	2795	1772	3759	151	1952	544	3024	151	21	8	92	151	2795	1772	3759	151	13500	13500	13500	151	0.0000	no	no	2216	83.5	2216	81.9
5	16589000	3377	2161	3839	151	3377	2161	3839	151	3377	2161	3839	151	2035	452	2863	151	21	8	92	151	3377	2161	3839	151	13500	13500	13500	151	0.0000	no	no	1326	35.5	1326	29.6
5	16590000	3549	2850	3900	151	3549	2850	3900	151	3549	2850	3900	151	2887	429	2823	151	21	8	92	151	3549	2850	3900	151	13500	13500	13500	151	0.0000	no	no	1326	35.5	1326	29.6
5	16591000	3481	2161	3839	151	3481	2161	3839	151	3481	2161	3839	151	3381	1954	3720	151	21	8	92	151	3481	2161	3839	151	13500	13500	13500	151	0.0000	no	no	1326	35.5	1326	29.6
5	16592000	2642	1334	3578	151	2642	1334	3578	151	2642	1334	3578	151	1717	136	2541	151	21	8	92	151	2642	1334	3578	151	13500	13500	13500	151	0.0000	no	no	1326	35.5	1326	29.6
5	16593000	1619	996	2518	151	1625	996	2518	151	1633	996	2518	151	106	118	1598	151	21	8	92	151	1638	996	2518	151	13500	13500	13500	151	0.0000	no	no	1250	29.3	1250	23.1
5	16594000	1436	950	2498	151	1516	996	2518	151	1494	996	2518	151	3	8	92	151	21	8	92	151	1527	1180	2598	151	13500	13500	13500	151	0.0000	no	no	1250	29.3	1250	23.1
5	16595000	1148	444	1735	151	1385	980	1879	151	1405	984	1948	151	3	8	92	151	21	8	92	151	1438	1168	1973	151	13500	13500	13500	151	0.0000	no	no	1359	38.3	1359	32.6
5	16596000	763	425	1351	151	1393	996	2518	151	1435	1180	2598	151	3	8	92	151	21	8	92	151	1439	1180	2598	151	13500	13500	13500	151	0.0000	no	no	1372	39.4	1372	33.7
5	16597000	708	364	971	151	1322	980	1879	151	1317	934	1873	151	3	8	92	151	21	8	92	151	1345	1118	1898	151	13500	13500	13500	151	0.0266	no	no	1372	39.4	1372	33.7
5	16598000	798	374	1201	151	1227	796	1855	151	1243	980	1879	151	3	8	92	151	23	8	92	151	1286	980	1879	151	13500	13500	13500	151	0.0115	no	no	1372	39.4	1372	33.7
5	16599000	857	422	1213	151	1189	656	1831	151	1247	980	1879	151	0	0	0	151	23	8	92	151	1274	980	1879	151	13500	13500	13500	151	0.0115	no	no	935	8.2	935	4.9
5	16600000	1036	444	1735	151	1247	656	1831	151	1281	980	1879	151	0	0	0	151	23	8	92	151	1309	980	1879	151	13500	13500	13500	151	0.0115	no	no	935	8.2	935	4.9
5	16601000	1184	796	1855	151	1272	980	1879	151	1297	980	1879	151	0	0	0	151	23	8	92	151	1323	980	1879	151	13500	13500	13500	151	0.0115	no	no	935	8.2	935	4.9
5	16602000	1279	980	1879	151	1346	980	1879	151	1402	984	1948	151	0	0	0	151	23	8	92	151	1427	984	1948	151	13500	13500	13500	151	0.0000	no	no	1198	25.4	1198	19.1
5	16603000	1320	980	1879	151	1399	980	1879	151	1418	980	1879	151	0	0	0	151	23	8	92	151	1438	980	1879	151	13500	13500	13500	151	0.0115	no	no	1198	25.4	1198	19.1
5	16604000	1344	980	1879	151	1381	980	1879	151	1415	980	1879	151	0	0	0	151	23	8	92	151	1426	980	1879	151	13500	13500	13500	151	0.0115	no	no	1198	25.4	1198	19.1
5	16605000	1429	996	2518	151	1451	996	2518	151	1468	996	2518	151	0	0	0	151	23	8	92	151	1477	996	2518	151	13500	13500	13500	151	0.0000	no	no	1238	28.4	1238	22.2
5	16606000	1447	996	2518	151	1569	996	2518	151	1618	996	2518	151	0	0	0	151	23	8	92	151	1638	996	2518	151	13500	13500	13500	151	0.0000	no	no	1238	28.4	1238	22.2
5	16607000	1230	1013	3437	151	2408	1013	3437	151	2323	1150	3498	151	0	0	0	151	32	16	184	151	2453	1196	3518	151	13500	13500	13500	151	0.0000	no	no	992	12.0	992	7.4
5	16608000	1129	968	1682	151	3332	1564	3678	151	3323	1564	3678	151	0	0	0	151	30	10	115	151	3347	1564	3678	151	13500	13500	13500	151	0.0000	no	no	1447	45.8	1447	40.5
5	16609000	1132	980	1879	151	2586	1380	3598	151	2571	1380	3598	151	0	0	0	151	30	10	115	151	2589	1380	3598	151	13500	13500	13500	151	0.0000	no	no	1447	45.8	1447	40.5
5	16610000	1145	968	1682	151	2536	1518	3658	151	2533	1518	3658	151	0	0	0	151	32	16	184	151	2536	1518	3658	151	13500	13500	13500	151	0.0000	no	no	2372	87.1	2372	85.6
5	16611000	1281	980	1879	151	2161	1380	3598	151	2005	1380	3598	151	0	0	0	151	37	16	184	151	2188	1380	3598	151	13500	13500	13500	151	0.0000	no	no	2372	87.1	2372	85.6
5	16612000	1615	1000	2748	151	2068	1380	3598	151	1947	1196	3518	151	0	0	0	151	50	16	184	151	2134	1380	3598	151	13500	13500	13500	151	0.0000	no	no	2372	87.1	2372	85.6
5	16613000	1768	1180	2598	151	1902	1364	2678	151	1780	1180	2598	151	0	0	0	151	54	16	184	151	1902	1364	2678	151	13500	13500	13500	151	0.0000	no	no	851	4.4	851	2.6
5	16614000	1711	1364	2678	151	1722	1364	2678	151	1712	1364	2678	151	0	0	0	151	59	16	184	151	1722	1364	2678	151	13500	13500	13500	151	0.0000	no	no	1472	47.8	1472	42.6
5	16615000	1595	1302	1922	151	1613	1302	1922	151	1599	1302	1922	151	0	0	0	151	59	16	184	151	1616	1302	1922	151	13500	13500	13500	151	0.0000	no	no	2641	90.3	2641	89.6
5	16616000	1560	1164	1904	151	1574	1164	1904	151	1564	1164	1904	151	0	0	0	151	60	16	184	151	1577	1164	1904	151	13500	13500	13500	151	0.0000	no	no	2641	90.3	2641	89.6
5	16617000	1548	1164	1904	151	1555	1164	1904	151	1554	1164	1904	151	0	0	0	151	63	16	184	151	1559	1164	1904	151	13500	13500	13500	151	0.0000	no	no	2641	90.3	2641	89.6
5	16618000	1536	1164	1904	151	1536	1164	1904	151	1556	1164	1904	151	0	0	0	151	66	16	184	151	1556	1164	1904	151	13500	13500	13500	151	0.0000	no	no	1356	38.0	1356	32.3
5	16619000	1491	1164	1904	151	1492	1164	1904	151	1497	1164	1904	151	0	0	0	151	64	16	184	151	1499	1164	1904	151	13500	13500	13500	151	0.0000	no	no	1356	38.0	1356	32.3
5	16620000	1441	1164	1904	151	1441	1164	1904	151	1449	1164	1904	151	0	0	0	151	64	16	184	151	1449	1164	1904	151	13500	13500	13500	151	0.0000	no	no	1594	57.1	1594	52.5
5	16621000	1473	1164	1904	151	1473	1164	1904	151	1481	1164	1904	151	0	0	0	151	64	16	184	151	1481	1164	1904	151	13500	13500	13500	151	0.0000	no	no	1594	57.1	1594	52.5
5	16622000	1464	1164	1904	151	1464	1164	1904	151	1471	1164	1904	151	0	0	0	151	72	24	276	151	1471	1164	1904	151	13500	13500	13500	151	0.0000	no	no	1357	38.2	1357	32.4
5	16623000	1471	1164	1904	151	1471	1164	1904	151	1475	1164	1904	151	0	0	0	151	75	24	276	151	1475	1164	1904	151	13500	13500	13500	151	0.0000	no	no	1357	38.2	1357	32.4
5	16624000	1603	1168	1973	151	1603	1168	1973	151	1608	1168	1973	151	0	0	0	151	83	24	276	151	1608	1168	1973	151	13500	13500	13500	151	0.0000	no	no	1485	48.8	1485	43.7
5	16625000	1682	1180	2598	151	1682	1180	2598	151	1683	1180	2598	151	0	0	0	151	70	16	184	151	1683	1180	2598	151	13500	13500	13500	151	0.0000	no	no	1485	48.8	1485	43.7
5	16626000	1738	1180	2598	151	1738	1180	2598	151	1739	1180	2598	151	0	0	0	151	73	16	184	151	1739	1180	2598	151	13500	13500	13500	151	0.0000	no	no	1485	48.8	1485	43.7
5	16627000	2006	1196	3518	151	2006	1196	3518	151	2011	1196	3518	151	0	0	0	151	82	24	276	151	2011	1196	3518	151	13500	13500	13500	151	0.0000	no	no	1485	48.8	1485	43.7
5	16628000	2364	1380	3598	151	2364	1380	3598	151	2366	1380	3598	151	0	0	0	151	82	24	276	151	2366	1380	3598	151	13500	13500	13500	151	0.0000	no	no	1687	63.3	1687	59.2
5	16629000	2685	1703	3739	151	2685	1703	3739	151	2685	1703	3739	151	0	0	0	151	82	24	276	151	2685	1703	3739	151	13500	13500	13500	151	0.0000	no	no	1687	63.3	1687	59.2
5	16630000	2787	1772	3759	151	2787	1772	3759	151	2787	1772	3759	151	0	0	0	151	87	24	276	151	2787	1772	3759	151	13500	13500	13500	151	0.0000	no	no	1687	63.3	1687	59.2
5	16631000	2790	1772	3759	151	2790	1772	3759	151	2790	1772	3759	151	0	0	0	151	91	24	276	151	2790	1772	3759	151	13500	13500	13500	151	0.0000	no	no	1687	63.3	1687	59.2
5	16632000	2419	1013	3437	151	2419	1013	3437	151	2419	1013	3437	151	0	0	0	151	97	24	276	151	2419	1013	3437	151	13500	13500	13500	151	0.0000	no	no	3202	94.4	3202	94.1
5	16633000	2061	1013	3437	151	2061	1013	3437	151	2061	1013	3437	151	0	0	0	151	99	26	299	151	2061	1013	3437	151	13500	13500	13500	151	0.0000	no	no	3202	94.4	3202	94.1
5	16634000	1986	1013	3437	151	1997	1013	3437	151	1994	1013	3437	151	0	0	0	151	98	24	276	151	1999	1013	3437	151	13500	13500	13500	151	0.0000	no	no	3202	94.4	3202	94.1
5	16635000	1950	1013	3437	151	1974	1013	3437	151	1968	1013	3437	151	0	0	0	151	99	24	276	151	1974	1013	3437	151	13500	13500	13500	151	0.0000	no	no	3202	94.4	3202	94.1
5	16636000	2012	1013	3437	151	2026	1013	3437	151	2025	1013	3437	151	0	0	0	151	99	24	276	151	2026	1013	3437	151	13500	13500	13500	151	0.0000	no	no	3202	94.4	3202	94.1
5	16637000	2015	1013	3437	151	2028	1013	3437	151	2027	1013	3437	151	0	0	0	151	103	24	276	151	2028	1013	3437	151	13500	13500	13500	151	0.0000	no	no	3202	94.4	3202	94.1
5	16638000	2089	967	3417	151	2119	1013	3437	151	2119	1013	3437	151	0	0	0	151	101	24	276	151	2119	1013	3437	151	13500	13500	13500	151	0.0000	no	no	3202	94.4	3202	94.1
5	16639000	2106	829	3357	151	2125	1013	3437	151	2125	1013	3437	151	0	0	0	151	115	24	276	151	2125	1013	3437	151	13500	13500	13500	151	0.0000	no	no	3202	94.4	3202	94.1
5	16640000	2314	829	3357	151	2346	1150	3498	151	2338	1013	3437	151	0	0	0	151	115	24	276	151	2346	1150	3498	151	13500	13500	13500	151	0.0000	no	no	1081	17.1	1081	11.7
5	16641000	2599	1380	3598	151	2599	1380	3598	151	2599	1380	3598	151	0	0	0	151	111	24	276	151	2599	1380	3598	151	13500	13500	13500	151	0.0000	no	no	1081	17.1	1081	11.7
5	16642000	3036	1772	3759	151	3036	1772	3759	151	3036	1772	3759	151	0	0	0	151	116	24	276	151	3036	1772	3759	151	13500	13500	13500	151	0.0000	no	no	2655	90.5	2655	89.8
5	16643000	3742	3080	3920	151	3742	3080	3920	151	3742	3080	3920	151	0	0	0	151	123	24	276	151	3742	3080	3920	151	13500	13500	13500	151	0.0000	no	no	1514	51.1	1514	46.2
5	16644000	3715	3080	3920	151	3715	3080	3920	151	3715	3080	3920	151	0	0	0	151	120	24	276	151	3715	3080	3920	151	13500	13500	13500	151	0.0000	no	no	1514	51.1	1514	46.2
5	16645000	3854	3080	3920	151	3854	3080	3920	151	3854	3080	3920	151	0	0	0	151	122	24	276	151	3854	3080	3920	151	13500	13500	13500	151	0.0000	no	no	1432	44.6	1432	39.3
5	16646000	3854	3080	3920	151	3854	3080	3920	151	3854	3080	3920	151	0	0	0	151	126	24	276	151	3854	3080	3920	151	13500	13500	13500	151	0.0000	no	no	1432	44.6	1432	39.3
5	16647000	3954	3080	3920	151	3954	3080	3920	151	3954	3080	3920	151	0	0	0	151	129	24	276	151	3954	3080	3920	151	13500	13500	13500	151	0.0000	no	no	1432	44.6	1432	39.3
5	16648000	3866	2161	3839	151	3866	2161	3839	151	3866	2161	3839	151	0	0	0	151	127	24	276	151	3866	2161	3839	151	13500	13500	13500	151	0.0000	no	no	1432	44.6	1432	39.3
5	16649000	3993	2871	5229	151	3993	2871	5229	151	3993	2871	5229	151	0	0	0	151	129	24	276	151	3993	2871	5229	151	13500	13500	13500	151	0.0000	no	no	1432	44.6	1432	39.3
5	16650000	3814	2850	3900	151	3814	2850	3900	151	3814	2850	3900	151	1	0	0	151	134	24	276	151	3814	2850	3900	151	13500	13500	13500	151	0.0000	no	no	1432	44.6	1432	39.3
5	16651000	5119	4764	12736	151	5119	4764	12736	151	5119	4764	12736	151	1	0	0	151	135	24	276	151	5119	4764	12736	151	13500	13500	13500	151	0.0000	no	no	4734	99.0	4734	98.9
5	16652000	4836	1796	10445	151	4836	1796	10445	151	4852	2862	11724	151	3	2	23	151	140	24	276	151	4852	2862	11724	151	13500	13500	13500	151	0.0000	no	no	4734	99.0	4734	98.9
5	16653000	4627	3161	11973	151	4627	3161	11973	151	4627	3161	11973	151	3	2	23	151	140	24	276	151	4627	3161	11973	151	13500	13500	13500	151	0.0000	no	no	4734	99.0	4734	98.9
5	16654000	4383	2241	11209	151	4383	2241	11209	151	4397	2241	11209	151	7	8	92	151	142	24	276	151	4397	2241	11209	151	13500	13500	13500	151	0.0000	no	no	4734	99.0	4734	98.9
5	16655000	4652	3161	11973	151	4652	3161	11973	151	4652	3161	11973	151	7	8	92	151	152	24	276	151	4652	3161	11973	151	13500	13500	13500	151	0.0000	no	no	4734	99.0	4734	98.9
5	16656000	4086	3080	3920	151	4086	3080	3920	151	4086	3080	3920	151	11	8	92	151	154	24	276	151	4086	3080	3920	151	13500	13500	13500	151	0.0000	no	no	5437	99.6	5437	99.5
5	16657000	3921	3080	3920	151	3921	3080	3920	151	3921	3080	3920	151	11	8	92	151	152	24	276	151	3921	3080	3920	151	13500	13500	13500	151	0.0000	no	no	1658	61.7	1658	57.4
5	16658000	3602	2161	3839	151	3602	2161	3839	151	3602	2161	3839	151	11	8	92	151	148	24	276	151	3602	2161	3839	151	13500	13500	13500	151	0.0000	no	no	1465	47.2	1465	42.0
5	16659000	3104	1380	3598	151	3104	1380	3598	151	3104	1380	3598	151	11	8	92	151	147	24	276	151	3104	1380	3598	151	13500	13500	13500	151	0.0000	no	no	1631	59.6	1631	55.2
5	16660000	1758	1013	3437	151	1839	1013	3437	151	1805	1013	3437	151	11	8	92	151	146	24	276	151	1848	1013	3437	151	13500	13500	13500	151	0.0000	no	no	1753	67.7	1753	63.7
5	16661000	1226	796	1855	151	1710	996	2518	151	1397	996	2518	151	11	8	92	151	142	24	276	151	1741	996	2518	151	13500	13500	13500	151	0.0000	no	no	1326	35.5	1326	29.6
5	16662000	1401	980	1879	151	1519	980	1879	151	1430	980	1879	151	11	8	92	151	142	24	276	151	1529	980	1879	151	13500	13500	13500	151	0.0115	no	no	766	1.9	766	0.9
5	16663000	1409	980	1879	151	1523	980	1879	151	1451	980	1879	151	11	8	92	151	137	24	276	151	1529	980	1879	151	13500	13500	13500	151	0.0115	no	no	699	0.8	699	0.4
5	16664000	1420	980	1879	151	1546	980	1879	151	1468	980	1879	151	11	8	92	151	135	24	276	151	1552	980	1879	151	13500	13500	13500	151	0.0115	no	no	2296	85.0	2296	83.5
5	16665000	1417	980	1879	151	1595	1118	1898	151	1456	980	1879	151	11	8	92	151	130	24	276	151	1595	1118	1898	151	13500	13500	13500	151	0.0115	no	no	964	10.4	964	6.1
5	16666000	1466	980	1879	151	1657	1134	2578	151	1504	980	1879	151	11	8	92	151	126	24	276	151	1657	1134	2578	151	13500	13500	13500	151	0.0115	no	no	1676	62.7	1676	58.6
5	16667000	1544	1118	1898	151	1919	1196	3518	151	1547	1118	1898	151	11	8	92	151	131	36	407	151	1919	1196	3518	151	13500	13500	13500	151	0.0000	no	no	1005	12.6	1005	7.9
5	16668000	1654	1180	2598	151	1707	1180	2598	151	1654	1180	2598	151	46	24	276	151	117	24	276	151	1707	1180	2598	151	13500	13500	13500	151	0.0000	no	no	1005	12.6	1005	7.9
5	16669000	1636	1168	1973	151	1652	1168	1973	151	1642	1168	1973	151	48	24	276	151	115	24	276	151	1657	1168	1973	151	13500	13500	13500	151	0.0000	no	no	1930	75.2	1930	72.4
5	16670000	1644	1168	1973	151	1657	1168	1973	151	1679	1180	2598	151	48	24	276	151	113	24	276	151	1692	1180	2598	151	13500	13500	13500	151	0.0000	no	no	1675	62.7	1675	58.5
5	16671000	1697	1180	2598	151	1707	1180	2598	151	1778	1364	2678	151	47	24	276	151	113	24	276	151	1788	1364	2678	151	13500	13500	13500	151	0.0000	no	no	1503	50.3	1503	45.3
5	16672000	1782	1180	2598	151	1785	1180	2598	151	1868	1364	2678	151	71	24	276	151	104	24	276	151	1871	1364	2678	151	13500	13500	13500	151	0.0000	no	no	1262	30.4	1262	24.2
5	16673000	1798	1364	2678	151	1799	1364	2678	151	1813	1364	2678	151	76	24	276	151	104	24	276	151	1814	1364	2678	151	13500	13500	13500	151	0.0000	no	no	1262	30.4	1262	24.2
5	16674000	1838	1364	2678	151	1838	1364	2678	151	1845	1364	2678	151	92	28	322	151	104	24	276	151	1845	1364	2678	151	13500	13500	13500	151	0.0000	no	no	1768	68.4	1768	64.5
5	16675000	1872	1364	2678	151	1872	1364	2678	151	1872	1364	2678	151	95	28	322	151	89	24	276	151	1872	1364	2678	151	13500	13500	13500	151	0.0000	no	no	1230	27.8	1230	21.6
5	16676000	1931	1380	3598	151	1931	1380	3598	151	1931	1380	3598	151	113	28	322	151	91	24	276	151	1931	1380	3598	151	13500	13500	13500	151	0.0000	no	no	1230	27.8	1230	21.6
5	16677000	1868	1364	2678	151	1868	1364	2678	151	1868	1364	2678	151	143	56	522	151	87	24	276	151	1868	1364	2678	151	13500	13500	13500	151	0.0000	no	no	1484	48.8	1484	43.7
5	16678000	1915	1380	3598	151	1915	1380	3598	151	1915	1380	3598	151	151	56	522	151	86	24	276	151	1915	1380	3598	151	13500	13500	13500	151	0.0000	no	no	1484	48.8	1484	43.7
5	16679000	1814	1364	2678	151	1814	1364	2678	151	1814	1364	2678	151	200	84	831	151	86	24	276	151	1814	1364	2678	151	13500	13500	13500	151	0.0000	no	no	1484	48.8	1484	43.7
5	16680000	2062	1380	3598	151	2062	1380	3598	151	2062	1380	3598	151	318	109	1383	151	86	24	276	151	2062	1380	3598	151	13500	13500	13500	151	0.0000	no	no	897	6.5	1420	38.1
5	16681000	2989	1564	3678	151	2989	1564	3678	151	2989	1564	3678	151	360	118	1598	151	86	24	276	151	2989	1564	3678	151	13500	13500	13500	151	0.0000	no	no	1243	28.8	1243	22.5
5	16682000	2008	1013	3437	151	2008	1013	3437	151	2008	1013	3437	151	433	122	1686	151	86	24	276	151	2008	1013	3437	151	13500	13500	13500	151	0.0000	no	no	1258	30.1	1258	23.9
5	16683000	1689	1000	2748	151	1702	1000	2748	151	1689	1000	2748	151	424	118	1598	151	89	24	276	151	1702	1000	2748	151	13500	13500	13500	151	0.0000	no	no	1258	30.1	1258	23.9
5	16684000	1708	1013	3437	151	1709	1013	3437	151	1708	1013	3437	151	456	118	1598	151	85	24	276	151	1709	1013	3437	151	13500	13500	13500	151	0.0000	no	no	1389	40.9	1389	35.3
5	16685000	1633	1164	1904	151	1644	1164	1904	151	1633	1164	1904	151	478	302	1630	151	117	40	430	151	1644	1164	1904	151	13500	13500	13500	151	0.0000	no	no	1389	40.9	1389	35.3
5	16686000	1588	1164	1904	151	1599	1164	1904	151	1588	1164	1904	151	460	302	1630	151	92	27	310	151	1599	1164	1904	151	13500	13500	13500	151	0.0000	no	no	1389	40.9	1389	35.3
5	16687000	1583	1164	1904	151	1591	1164	1904	151	1583	1164	1904	151	271	168	682	151	90	27	310	151	1591	1164	1904	151	13500	13500	13500	151	0.0000	no	no	1638	60.4	1638	56.0
5	16688000	1580	1164	1904	151	1595	1164	1904	151	1580	1164	1904	151	268	168	682	151	93	27	310	151	1595	1164	1904	151	13500	13500	13500	151	0.0000	no	no	1638	60.4	1638	56.0
5	16689000	1599	1180	2598	151	1614	1180	2598	151	1599	1180	2598	151	271	252	599	151	92	27	310	151	1614	1180	2598	151	13500	13500	13500	151	0.0000	no	no	1638	60.4	1638	56.0
5	16690000	1657	1180	2598	151	1672	1180	2598	151	1657	1180	2598	151	271	252	599	151	102	32	368	151	1672	1180	2598	151	13500	13500	13500	151	0.0000	no	no	1638	60.4	1638	56.0
5	16691000	2083	1502	2739	151	2083	1502	2739	151	2083	1502	2739	151	263	146	514	151	106	32	368	151	2083	1502	2739	151	13500	13500	13500	151	0.0000	no	no	1521	51.7	1521	46.8
5	16692000	2001	1548	2759	151	2001	1548	2759	151	2001	1548	2759	151	250	124	376	151	107	32	368	151	2001	1548	2759	151	13500	13500	13500	151	0.0000	no	no	1521	51.7	1521	46.8
5	16693000	1939	1364	2678	151	1947	1364	2678	151	1939	1364	2678	151	245	124	376	151	114	32	368	151	1947	1364	2678	151	13500	13500	13500	151	0.0000	no	no	1352	37.7	1352	31.9
5	16694000	1949	1364	2678	151	1949	1364	2678	151	1949	1364	2678	151	245	124	376	151	116	32	368	151	1949	1364	2678	151	13500	13500	13500	151	0.0000	no	no	1352	37.7	1352	31.9
5	16695000	1991	1364	2678	151	1997	1364	2678	151	1991	1364	2678	151	242	124	376	151	119	32	368	151	1997	1364	2678	151	13500	13500	13500	151	0.0000	no	no	1406	42.3	1406	36.8
5	16696000	2122	1518	3658	151	2122	1518	3658	151	2122	1518	3658	151	237	124	376	151	115	32	368	151	2122	1518	3658	151	13500	13500	13500	151	0.0000	no	no	1478	48.3	1478	43.2
5	16697000	2307	1334	3578	151	2307	1334	3578	151	2309	1380	3598	151	238	124	376	151	130	78	697	151	2309	1380	3598	151	13500	13500	13500	151	0.0000	no	no	1478	48.3	1478	43.2
5	16698000	2274	1196	3518	151	2274	1196	3518	151	2274	1196	3518	151	238	124	376	151	119	76	674	151	2274	1196	3518	151	13500	13500	13500	151	0.0000	no	no	1478	48.3	1478	43.2
5	16699000	1970	1196	3518	151	1981	1196	3518	151	1980	1196	3518	151	238	121	342	151	85	18	207	151	1981	1196	3518	151	13500	13500	13500	151	0.0000	no	no	1516	51.3	1516	46.4
5	16700000	1907	1184	2828	151	1913	1184	2828	151	1913	1184	2828	151	238	121	342	151	86	24	276	151	1913	1184	2828	151	13500	13500	13500	151	0.0000	no	no	1516	51.3	1516	46.4
5	16701000	1809	1180	2598	151	1816	1180	2598	151	1816	1180	2598	151	237	121	342	151	85	24	276	151	1816	1180	2598	151	13500	13500	13500	151	0.0000	no	no	1516	51.3	1516	46.4
5	16702000	1836	1150	3498	151	1856	1196	3518	151	1856	1196	3518	151	233	121	342	151	82	18	207	151	1856	1196	3518	151	13500	13500	13500	151	0.0000	no	no	1758	67.9	1758	64.0
5	16703000	1870	1013	3437	151	1916	1196	3518	151	1916	1196	3518	151	233	120	330	151	75	24	276	151	1916	1196	3518	151	13500	13500	13500	151	0.0000	no	no	1758	67.9	1758	64.0
5	16704000	2150	1013	3437	151	2165	1196	3518	151	2165	1196	3518	151	229	120	330	151	75	24	276	151	2165	1196	3518	151	13500	13500	13500	151	0.0000	no	no	1512	51.0	1512	46.1
5	16705000	1308	813	2437	151	1411	813	2437	151	1411	813	2437	151	228	120	330	151	77	24	276	151	1411	813	2437	151	13500	13500	13500	151	0.0115	no	no	1512	51.0	1512	46.1
5	16706000	1146	796	1855	151	1364	980	1879	151	1364	980	1879	151	228	120	330	151	58	16	184	151	1364	980	1879	151	13500	13500	13500	151	0.0115	no	no	1492	49.5	1492	44.4
5	16707000	1191	796	1855	151	1447	984	1948	151	1447	984	1948	151	228	120	330	151	54	16	184	151	1447	984	1948	151	13500	13500	13500	151	0.0000	no	no	1492	49.5	1492	44.4
5	16708000	1182	796	1855	151	1552	996	2518	151	1552	996	2518	151	235	120	330	151	52	16	184	151	1552	996	2518	151	13500	13500	13500	151	0.0000	no	no	1606	57.8	1606	53.3
5	16709000	2280	1013	3437	151	2456	1196	3518	151	2456	1196	3518	151	236	120	330	151	52	16	184	151	2456	1196	3518	151	13500	13500	13500	151	0.0000	no	no	1606	57.8	1606	53.3
5	16710000	3250	1772	3759	151	3272	1772	3759	151	3272	1772	3759	151	234	120	330	151	51	16	184	151	3272	1772	3759	151	13500	13500	13500	151	0.0000	no	no	756	1.6	1979	74.1
5	16711000	3231	1703	3739	151	3274	1772	3759	151	3274	1772	3759	151	234	124	376	151	51	16	184	151	3274	1772	3759	151	13500	13500	13500	151	0.0000	no	no	1032	14.3	1766	64.4
5	16712000	3342	1564	3678	151	3513	3080	3920	151	3513	3080	3920	151	229	124	376	151	49	16	184	151	3513	3080	3920	151	13500	13500	13500	151	0.0000	no	no	1032	14.3	1766	64.4
5	16713000	3437	2161	3839	151	3444	2161	3839	151	3444	2161	3839	151	229	124	376	151	46	16	184	151	3444	2161	3839	151	13500	13500	13500	151	0.0000	no	no	1032	14.3	1766	64.4
5	16714000	2346	1334	3578	151	2356	1334	3578	151	2356	1334	3578	151	229	124	376	151	40	16	184	151	2356	1334	3578	151	13500	13500	13500	151	0.0000	no	no	1417	43.2	1417	37.8
5	16715000	1917	1184	2828	151	1957	1196	3518	151	1957	1196	3518	151	227	124	376	151	40	10	115	151	1957	1196	3518	151	13500	13500	13500	151	0.0000	no	no	1417	43.2	1417	37.8
5	16716000	1787	1180	2598	151	1801	1180	2598	151	1801	1180	2598	151	227	124	376	151	38	8	92	151	1801	1180	2598	151	13500	13500	13500	151	0.0000	no	no	1417	43.2	1417	37.8
5	16717000	1811	1364	2678	151	1830	1364	2678	151	1830	1364	2678	151	227	124	376	151	38	8	92	151	1830	1364	2678	151	13500	13500	13500	151	0.0000	no	no	1417	43.2	1417	37.8
5	16718000	1768	1364	2678	151	1781	1364	2678	151	1781	1364	2678	151	240	168	682	151	38	8	92	151	1781	1364	2678	151	13500	13500	13500	151	0.0000	no	no	1417	43.2	1417	37.8
5	16719000	1833	1180	2598	151	1850	1180	2598	151	1850	1180	2598	151	219	120	330	151	38	8	92	151	1850	1180	2598	151	13500	13500	13500	151	0.0000	no	no	1417	43.2	1417	37.8
5	16720000	1885	1364	2678	151	1885	1364	2678	151	1885	1364	2678	151	219	124	376	151	38	8	92	151	1885	1364	2678	151	13500	13500	13500	151	0.0000	no	no	1417	43.2	1417	37.8
5	16721000	2079	1334	3578	151	2079	1334	3578	151	2079	1334	3578	151	222	124	376	151	38	8	92	151	2079	1334	3578	151	13500	13500	13500	151	0.0000	no	no	1659	61.7	1659	57.4
5	16722000	2172	1564	3678	151	2172	1564	3678	151	2172	1564	3678	151	222	124	376	151	38	8	92	151	2172	1564	3678	151	13500	13500	13500	151	0.0000	no	no	2571	89.7	2571	88.9
5	16723000	2283	1564	3678	151	2283	1564	3678	151	2283	1564	3678	151	222	124	376	151	36	8	92	151	2283	1564	3678	151	13500	13500	13500	151	0.0000	no	no	2571	89.7	2571	88.9
5	16724000	2144	1380	3598	151	2144	1380	3598	151	2144	1380	3598	151	222	124	376	151	36	8	92	151	2144	1380	3598	151	13500	13500	13500	151	0.0000	no	no	1345	37.1	1345	31.3
5	16725000	1981	1364	2678	151	1981	1364	2678	151	1981	1364	2678	151	218	120	330	151	36	8	92	151	1981	1364	2678	151	13500	13500	13500	151	0.0000	no	no	1770	68.5	1770	64.6
5	16726000	1954	1364	2678	151	1954	1364	2678	151	1954	1364	2678	151	217	120	330	151	76	92	1015	151	1954	1364	2678	151	13500	13500	13500	151	0.0000	no	no	1770	68.5	1770	64.6
5	16727000	1890	1364	2678	151	1890	1364	2678	151	1890	1364	2678	151	209	117	296	151	76	92	1015	151	1890	1364	2678	151	13500	13500	13500	151	0.0000	no	no	1807	70.4	1807	66.7
5	16728000	1929	1364	2678	151	1929	1364	2678	151	1929	1364	2678	151	209	116	284	151	76	92	1015	151	1929	1364	2678	151	13500	13500	13500	151	0.0000	no	no	1807	70.4	1807	66.7
5	16729000	1964	1364	2678	151	1964	1364	2678	151	1964	1364	2678	151	209	116	284	151	41	16	184	151	1964	1364	2678	151	13500	13500	13500	151	0.0000	no	no	1781	69.0	1781	65.2
5	16730000	1776	1180	2598	151	1777	1180	2598	151	1777	1180	2598	151	209	116	284	151	41	16	184	151	1777	1180	2598	151	13500	13500	13500	151	0.0000	no	no	1781	69.0	1781	65.2
5	16731000	1775	1134	2578	151	1785	1138	2808	151	1785	1138	2808	151	218	120	330	151	41	16	184	151	1785	1138	2808	151	13500	13500	13500	151	0.0000	no	no	1781	69.0	1781	65.2
5	16732000	1617	996	2518	151	1620	996	2518	151	1620	996	2518	151	220	120	330	151	39	10	115	151	1620	996	2518	151	13500	13500	13500	151	0.0000	no	no	1781	69.0	1781	65.2
5	16733000	1655	1180	2598	151	1658	1180	2598	151	1658	1180	2598	151	220	120	330	151	40	16	184	151	1658	1180	2598	151	13500	13500	13500	151	0.0000	no	no	3220	94.5	3220	94.2
5	16734000	1663	1180	2598	151	1666	1180	2598	151	1666	1180	2598	151	231	124	376	151	40	16	184	151	1666	1180	2598	151	13500	13500	13500	151	0.0000	no	no	1670	62.4	1670	58.2
5	16735000	1726	1180	2598	151	1726	1180	2598	151	1726	1180	2598	151	232	124	376	151	40	16	184	151	1726	1180	2598	151	13500	13500	13500	151	0.0000	no	no	1670	62.4	1670	58.2
5	16736000	1842	1013	3437	151	1842	1013	3437	151	1842	1013	3437	151	232	124	376	151	40	16	184	151	1842	1013	3437	151	13500	13500	13500	151	0.0000	no	no	1670	62.4	1670	58.2
5	16737000	1896	1364	2678	151	1896	1364	2678	151	1896	1364	2678	151	231	124	376	151	40	16	184	151	1896	1364	2678	151	13500	13500	13500	151	0.0000	no	no	1670	62.4	1670	58.2
5	16738000	2228	1380	3598	151	2228	1380	3598	151	2228	1380	3598	151	261	144	503	151	40	16	184	151	2228	1380	3598	151	13500	13500	13500	151	0.0000	no	no	2073	79.5	2073	77.6
5	16739000	2739	1564	3678	151	2739	1564	3678	151	2739	1564	3678	151	264	144	503	151	40	16	184	151	2739	1564	3678	151	13500	13500	13500	151	0.0000	no	no	1373	39.5	1373	33.8
5	16740000	2143	1518	3658	151	2143	1518	3658	151	2143	1518	3658	151	277	144	503	151	40	16	184	151	2143	1518	3658	151	13500	13500	13500	151	0.0000	no	no	1674	62.6	1674	58.4
5	16741000	1970	1364	2678	151	1992	1548	2759	151	1992	1548	2759	151	284	144	503	151	40	16	184	151	1992	1548	2759	151	13500	13500	13500	151	0.0000	no	no	1616	58.5	1616	54.0
5	16742000	2091	1548	2759	151	2092	1548	2759	151	2092	1548	2759	151	304	168	682	151	40	16	184	151	2092	1548	2759	151	13500	13500	13500	151	0.0000	no	no	1616	58.5	1616	54.0
5	16743000	2054	1548	2759	151	2056	1548	2759	151	2056	1548	2759	151	440	210	1614	151	40	16	184	151	2056	1548	2759	151	13500	13500	13500	151	0.0000	no	no	2199	83.2	2199	81.6
5	16744000	2121	1548	2759	151	2122	1548	2759	151	2122	1548	2759	151	726	220	1911	151	38	8	92	151	2122	1548	2759	151	13500	13500	13500	151	0.0000	no	no	2199	83.2	2199	81.6
5	16745000	2199	1754	3069	151	2219	1754	3069	151	2219	1754	3069	151	1068	220	1911	151	37	8	92	151	2219	1754	3069	151	13500	13500	13500	151	0.0000	no	no	1087	17.4	1087	12.0
5	16746000	2283	1772	3759	151	2287	1772	3759	151	2287	1772	3759	151	1646	320	2702	151	38	10	115	151	2287	1772	3759	151	13500	13500	13500	151	0.0000	no	no	929	8.0	929	4.7
5	16747000	2128	1548	2759	151	2169	1548	2759	151	2138	1548	2759	151	1751	312	1935	151	38	10	115	151	2169	1548	2759	151	13500	13500	13500	151	0.0000	no	no	929	8.0	929	4.7
5	16748000	2160	1748	2839	151	2199	1748	2839	151	2166	1748	2839	151	1318	312	1935	151	37	8	92	151	2206	1748	2839	151	13500	13500	13500	151	0.0000	no	no	929	8.0	929	4.7
5	16749000	1995	813	2437	151	2139	1548	2759	151	2122	1364	2678	151	1294	312	1935	151	40	16	184	151	2146	1548	2759	151	13500	13500	13500	151	0.0000	no	no	929	8.0	929	4.7
5	16750000	2144	1088	2558	151	2242	1564	3678	151	2196	1548	2759	151	1357	312	1935	151	40	16	184	151	2249	1564	3678	151	13500	13500	13500	151	0.0000	no	no	1836	71.6	1836	68.5
5	16751000	2338	1772	3759	151	2338	1772	3759	151	2338	1772	3759	151	1144	297	2682	151	40	16	184	151	2338	1772	3759	151	13500	13500	13500	151	0.0000	no	no	1836	71.6	1836	68.5
5	16752000	2523	1703	3739	151	2532	1772	3759	151	2530	1772	3759	151	771	289	1929	151	40	16	184	151	2532	1772	3759	151	13500	13500	13500	151	0.0000	no	no	1150	22.1	1150	16.0
5	16753000	2817	1772	3759	151	2819	1772	3759	151	2817	1772	3759	151	859	289	1929	151	40	16	184	151	2819	1772	3759	151	13500	13500	13500	151	0.0000	no	no	1150	22.1	1150	16.0
5	16754000	2645	1772	3759	151	2660	1772	3759	151	2645	1772	3759	151	2560	1655	3627	151	40	16	184	151	2660	1772	3759	151	13500	13500	13500	151	0.0000	no	no	1150	22.1	1150	16.0
5	16755000	2348	1380	3598	151	2434	1518	3658	151	2348	1380	3598	151	2272	1287	3466	151	41	16	184	151	2434	1518	3658	151	13500	13500	13500	151	0.0000	no	no	1938	75.4	1938	72.7
5	16756000	1432	813	2437	151	1828	1180	2598	151	1703	1180	2598	151	788	220	1911	151	40	16	184	151	1828	1180	2598	151	13500	13500	13500	151	0.0000	no	no	1938	75.4	1938	72.7
5	16757000	1229	796	1855	151	1601	1180	2598	151	1601	1180	2598	151	149	116	284	151	40	16	184	151	1601	1180	2598	151	13500	13500	13500	151	0.0000	no	no	1938	75.4	1938	72.7
5	16758000	1195	796	1855	151	1536	1164	1904	151	1536	1164	1904	151	147	116	284	151	40	16	184	151	1536	1164	1904	151	13500	13500	13500	151	0.0000	no	no	1938	75.4	1938	72.7
5	16759000	1153	796	1855	151	1526	1180	2598	151	1526	1180	2598	151	147	116	284	151	46	16	184	151	1526	1180	2598	151	13500	13500	13500	151	0.0000	no	no	816	3.0	816	1.6
5	16760000	1132	796	1855	151	1530	1180	2598	151	1530	1180	2598	151	146	116	284	151	43	16	184	151	1530	1180	2598	151	13500	13500	13500	151	0.0000	no	no	816	3.0	816	1.6
5	16761000	1148	796	1855	151	1476	980	1879	151	1476	980	1879	151	997	210	1614	151	43	16	184	151	1476	980	1879	151	13500	13500	13500	151	0.0115	no	no	986	11.6	986	7.1
5	16762000	1173	796	1855	151	1524	996	2518	151	1524	996	2518	151	1387	883	1775	151	47	16	184	151	1524	996	2518	151	13500	13500	13500	151	0.0000	no	no	986	11.6	986	7.1
5	16763000	1221	796	1855	151	1527	980	1879	151	1527	980	1879	151	1385	883	1775	151	48	16	184	151	1527	980	1879	151	13500	13500	13500	151	0.0115	no	no	989	11.8	989	7.2
5	16764000	1323	813	2437	151	1581	996	2518	151	1581	996	2518	151	1412	903	2386	151	46	16	184	151	1581	996	2518	151	13500	13500	13500	151	0.0000	no	no	989	11.8	989	7.2
5	16765000	1414	813	2437	151	1574	996	2518	151	1574	996	2518	151	1411	903	2386	151	43	8	92	151	1574	996	2518	151	13500	13500	13500	151	0.0000	no	no	1046	15.0	1046	9.9
5	16766000	1625	1013	3437	151	1668	1013	3437	151	1668	1013	3437	151	1438	907	2615	151	43	8	92	151	1668	1013	3437	151	13500	13500	13500	151	0.0000	no	no	923	7.7	923	4.5
5	16767000	1575	996	2518	151	1638	996	2518	151	1638	996	2518	151	1393	883	1775	151	43	8	92	151	1638	996	2518	151	13500	13500	13500	151	0.0000	no	no	923	7.7	923	4.5
5	16768000	1637	996	2518	151	1697	996	2518	151	1697	996	2518	151	1401	903	2386	151	43	8	92	151	1697	996	2518	151	13500	13500	13500	151	0.0000	no	no	923	7.7	923	4.5
5	16769000	1819	1180	2598	151	1873	1180	2598	151	1873	1180	2598	151	1493	1087	2466	151	43	8	92	151	1873	1180	2598	151	13500	13500	13500	151	0.0000	no	no	923	7.7	923	4.5
5	16770000	2019	1013	3437	151	2064	1196	3518	151	2064	1196	3518	151	1601	1045	2676	151	43	8	92	151	2064	1196	3518	151	13500	13500	13500	151	0.0000	no	no	1244	28.8	1244	22.6
5	16771000	3288	1564	3678	151	3315	1564	3678	151	3315	1564	3678	151	2136	1057	3365	151	47	8	92	151	3315	1564	3678	151	13500	13500	13500	151	0.0000	no	no	1244	28.8	1244	22.6
5	16772000	3364	2161	3839	151	3364	2161	3839	151	3364	2161	3839	151	1305	883	1775	151	47	8	92	151	3364	2161	3839	151	13500	13500	13500	151	0.0000	no	no	1659	61.7	1659	57.5
5	16773000	3268	1772	3759	151	3268	1772	3759	151	3268	1772	3759	151	1302	883	1775	151	48	8	92	151	3268	1772	3759	151	13500	13500	13500	151	0.0000	no	no	1659	61.7	1659	57.5
5	16774000	2860	1772	3759	151	2864	1772	3759	151	2864	1772	3759	151	1415	903	2386	151	50	8	92	151	2864	1772	3759	151	13500	13500	13500	151	0.0000	no	no	1659	61.7	1659	57.5
5	16775000	2366	1380	3598	151	2401	1380	3598	151	2401	1380	3598	151	1457	903	2386	151	52	8	92	151	2401	1380	3598	151	13500	13500	13500	151	0.0000	no	no	1659	61.7	1659	57.5
5	16776000	2160	1196	3518	151	2263	1380	3598	151	2263	1380	3598	151	1506	1087	2466	151	52	8	92	151	2263	1380	3598	151	13500	13500	13500	151	0.0000	no	no	1659	61.7	1659	57.5
5	16777000	1962	1184	2828	151	2216	1506	2969	151	2216	1506	2969	151	1730	1087	2466	151	52	8	92	151	2216	1506	2969	151	13500	13500	13500	151	0.0000	no	no	1011	13.1	1011	8.3
5	16778000	1783	1180	2598	151	2233	1548	2759	151	2233	1548	2759	151	2007	1271	2546	151	52	8	92	151	2233	1548	2759	151	13500	13500	13500	151	0.0000	no	no	1011	13.1	1011	8.3
5	16779000	1456	813	2437	151	2195	1364	2678	151	2195	1364	2678	151	1995	664	2265	151	53	8	92	151	2195	1364	2678	151	13500	13500	13500	151	0.0000	no	no	1011	13.1	1011	8.3
5	16780000	1411	813	2437	151	2502	1380	3598	151	2502	1380	3598	151	2054	672	3185	151	53	8	92	151	2502	1380	3598	151	13500	13500	13500	151	0.0000	no	no	1011	13.1	1011	8.3
5	16781000	1227	796	1855	151	2774	1772	3759	151	2774	1772	3759	151	2660	1655	3627	151	53	8	92	151	2774	1772	3759	151	13500	13500	13500	151	0.0000	no	no	1011	13.1	1011	8.3
5	16782000	1373	796	1855	151	2968	1772	3759	151	2968	1772	3759	151	2852	1655	3627	151	53	8	92	151	2968	1772	3759	151	13500	13500	13500	151	0.0000	no	no	1011	13.1	1011	8.3
5	16783000	2053	829	3357	151	2950	1772	3759	151	2950	1772	3759	151	2823	1655	3627	151	52	8	92	151	2950	1772	3759	151	13500	13500	13500	151	0.0000	no	no	1011	13.1	1011	8.3
5	16784000	2819	1772	3759	151	2856	1772	3759	151	2856	1772	3759	151	2754	1655	3627	151	54	10	115	151	2856	1772	3759	151	13500	13500	13500	151	0.0000	no	no	1516	51.3	1516	46.4
5	16785000	3025	1772	3759	151	3025	1772	3759	151	3025	1772	3759	151	981	220	1911	151	54	10	115	151	3025	1772	3759	151	13500	13500	13500	151	0.0000	no	no	1635	60.2	1635	55.9
5	16786000	3210	2850	3900	151	3232	3080	3920	151	3210	2850	3900	151	1867	228	2622	151	54	10	115	151	3232	3080	3920	151	13500	13500	13500	151	0.0000	no	no	1311	34.3	1311	28.3
5	16787000	3192	3080	3920	151	3192	3080	3920	151	3192	3080	3920	151	496	220	1911	151	54	10	115	151	3192	3080	3920	151	13500	13500	13500	151	0.0000	no	no	1311	34.3	1311	28.3
5	16788000	3093	2161	3839	151	3093	2161	3839	151	3093	2161	3839	151	174	120	330	151	54	10	115	151	3093	2161	3839	151	13500	13500	13500	151	0.0000	no	no	1311	34.3	1311	28.3
5	16789000	2938	2161	3839	151	2938	2161	3839	151	2938	2161	3839	151	173	116	284	151	54	10	115	151	2938	2161	3839	151	13500	13500	13500	151	0.0000	no	no	2529	89.2	2529	88.4
5	16790000	2793	1979	3819	151	2793	1979	3819	151	2793	1979	3819	151	165	116	284	151	54	10	115	151	2793	1979	3819	151	13500	13500	13500	151	0.0000	no	no	2606	90.0	2606	89.3
5	16791000	2533	1703	3739	151	2533	1703	3739	151	2533	1703	3739	151	165	116	284	151	58	16	184	151	2533	1703	3739	151	13500	13500	13500	151	0.0000	no	no	2659	90.5	2659	89.8
5	16792000	2391	1686	2819	151	2391	1686	2819	151	2391	1686	2819	151	165	116	284	151	59	16	184	151	2391	1686	2819	151	13500	13500	13500	151	0.0000	no	no	1347	37.3	1347	31.5
5	16793000	2448	1690	3049	151	2448	1690	3049	151	2448	1690	3049	151	166	120	330	151	62	16	184	151	2448	1690	3049	151	13500	13500	13500	151	0.0000	no	no	1347	37.3	1347	31.5
5	16794000	2467	1564	3678	151	2467	1564	3678	151	2467	1564	3678	151	167	117	296	151	64	16	184	151	2467	1564	3678	151	13500	13500	13500	151	0.0000	no	no	1347	37.3	1347	31.5
5	16795000	2480	1564	3678	151	2480	1564	3678	151	2480	1564	3678	151	170	120	330	151	66	16	184	151	2480	1564	3678	151	13500	13500	13500	151	0.0000	no	no	3506	95.6	3506	95.4
5	16796000	2293	1564	3678	151	2293	1564	3678	151	2293	1564	3678	151	170	120	330	151	68	16	184	151	2293	1564	3678	151	13500	13500	13500	151	0.0000	no	no	3506	95.6	3506	95.4
5	16797000	2237	1564	3678	151	2237	1564	3678	151	2237	1564	3678	151	168	120	330	151	68	16	184	151	2237	1564	3678	151	13500	13500	13500	151	0.0000	no	no	3506	95.6	3506	95.4
5	16798000	2000	1548	2759	151	2000	1548	2759	151	2000	1548	2759	151	175	120	330	151	68	16	184	151	2000	1548	2759	151	13500	13500	13500	151	0.0000	no	no	1516	51.3	1516	46.4
5	16799000	1800	1364	2678	151	1800	1364	2678	151	1800	1364	2678	151	175	120	330	151	68	16	184	151	1800	1364	2678	151	13500	13500	13500	151	0.0000	no	no	1516	51.3	1516	46.4
5	16800000	1815	1364	2678	151	1815	1364	2678	151	1815	1364	2678	151	175	120	330	151	68	16	184	151	1815	1364	2678	151	13500	13500	13500	151	0.0000	no	no	1516	51.3	1516	46.4
5	16801000	1742	1180	2598	151	1742	1180	2598	151	1742	1180	2598	151	360	168	682	151	91	16	184	151	1742	1180	2598	151	13500	13500	13500	151	0.0000	no	no	1510	50.8	1510	45.9
5	16802000	1654	1164	1904	151	1661	1164	1904	151	1661	1164	1904	151	204	132	434	151	70	16	184	151	1661	1164	1904	151	13500	13500	13500	151	0.0000	no	no	1510	50.8	1510	45.9
5	16803000	1656	1180	2598	151	1678	1180	2598	151	1678	1180	2598	151	426	186	1077	151	93	16	184	151	1678	1180	2598	151	13500	13500	13500	151	0.0000	no	no	1510	50.8	1510	45.9
5	16804000	1515	1164	1904	151	1522	1164	1904	151	1522	1164	1904	151	249	184	1031	151	81	24	276	151	1523	1164	1904	151	13500	13500	13500	151	0.0000	no	no	1239	28.5	1239	22.2
5	16805000	1422	980	1879	151	1444	980	1879	151	1446	1118	1898	151	353	192	1215	151	85	24	276	151	1447	1118	1898	151	13500	13500	13500	151	0.0000	no	no	1239	28.5	1239	22.2
5	16806000	1405	980	1879	151	1430	980	1879	151	1431	1118	1898	151	390	192	1215	151	110	28	322	151	1432	1118	1898	151	13500	13500	13500	151	0.0000	no	no	1140	21.5	1140	15.4
5	16807000	1400	964	1636	151	1475	968	1682	151	1474	968	1682	151	747	200	1399	151	130	24	276	151	1475	968	1682	151	13500	13500	13500	151	0.0527	no	no	1140	21.5	1140	15.4
5	16808000	1381	964	1636	151	1447	968	1682	151	1447	968	1682	151	839	200	1399	151	130	24	276	151	1447	968	1682	151	13500	13500	13500	151	0.0527	no	no	1442	45.5	1442	40.1
5	16809000	1368	964	1636	151	1475	1164	1904	151	1475	1164	1904	151	1145	302	1630	151	136	24	276	151	1475	1164	1904	151	13500	13500	13500	151	0.0000	no	no	1442	45.5	1442	40.1
5	16810000	1371	964	1636	151	1492	1164	1904	151	1492	1164	1904	151	1290	837	1769	151	161	28	322	151	1492	1164	1904	151	13500	13500	13500	151	0.0000	no	no	1442	45.5	1442	40.1
5	16811000	1419	980	1879	151	1554	1164	1904	151	1554	1164	1904	151	1340	837	1769	151	165	28	322	151	1554	1164	1904	151	13500	13500	13500	151	0.0000	no	no	1524	51.9	1524	47.0
5	16812000	1485	980	1879	151	1493	980	1879	151	1490	980	1879	151	1222	654	1739	151	196	68	591	151	1493	980	1879	151	13500	13500	13500	151	0.0115	no	no	1524	51.9	1524	47.0
5	16813000	1542	984	1948	151	1544	984	1948	151	1544	984	1948	151	1289	654	1739	151	258	76	674	151	1544	984	1948	151	13500	13500	13500	151	0.0000	no	no	1524	51.9	1524	47.0
5	16814000	1851	1318	2658	151	1851	1318	2658	151	1851	1318	2658	151	1751	1225	2526	151	248	76	674	151	1851	1318	2658	151	13500	13500	13500	151	0.0000	no	no	1851	72.2	1851	69.2
5	16815000	1897	1364	2678	151	1897	1364	2678	151	1897	1364	2678	151	1754	1271	2546	151	193	36	407	151	1897	1364	2678	151	13500	13500	13500	151	0.0000	no	no	1851	72.2	1851	69.2
5	16816000	1885	1364	2678	151	1885	1364	2678	151	1885	1364	2678	151	1756	1271	2546	151	194	36	407	151	1885	1364	2678	151	13500	13500	13500	151	0.0000	no	no	1851	72.2	1851	69.2
5	16817000	1772	1318	2658	151	1772	1318	2658	151	1781	1318	2658	151	1578	1087	2466	151	489	109	1383	151	1781	1318	2658	151	13500	13500	13500	151	0.0000	no	no	1851	72.2	1851	69.2
5	16818000	1863	1364	2678	151	1863	1364	2678	151	1863	1364	2678	151	1679	1271	2546	151	214	66	579	151	1863	1364	2678	151	13500	13500	13500	151	0.0000	no	no	1851	72.2	1851	69.2
5	16819000	1647	980	1879	151	1662	1118	1898	151	1658	984	1948	151	1268	883	1775	151	700	118	1598	151	1668	1122	1966	151	13500	13500	13500	151	0.0000	no	no	1710	65.3	1710	61.3
5	16820000	1760	1134	2578	151	1791	1180	2598	151	1760	1134	2578	151	1274	883	1775	151	684	192	1215	151	1791	1180	2598	151	13500	13500	13500	151	0.0000	no	no	1710	65.3	1710	61.3
5	16821000	2719	1772	3759	151	2719	1772	3759	151	2719	1772	3759	151	2291	1287	3466	151	298	118	1598	151	2719	1772	3759	151	13500	13500	13500	151	0.0000	no	no	1223	27.3	1223	21.0
5	16822000	2865	1772	3759	151	2865	1772	3759	151	2865	1772	3759	151	1740	1275	2776	151	476	118	1598	151	2865	1772	3759	151	13500	13500	13500	151	0.0000	no	no	1223	27.3	1223	21.0
5	16823000	2925	1772	3759	151	2925	1772	3759	151	2925	1772	3759	151	1685	1251	1824	151	410	118	1598	151	2925	1772	3759	151	13500	13500	13500	151	0.0000	no	no	1550	53.9	1550	49.1
5	16824000	2322	1564	3678	151	2322	1564	3678	151	2322	1564	3678	151	1168	848	1352	151	369	94	1061	151	2322	1564	3678	151	13500	13500	13500	151	0.0000	no	no	1550	53.9	1550	49.1
5	16825000	1834	1348	1928	151	1834	1348	1928	151	1834	1348	1928	151	1702	1251	1824	151	198	82	785	151	1834	1348	1928	151	13500	13500	13500	151	0.0000	no	no	1781	69.0	1781	65.2
5	16826000	1848	1532	1952	151	1848	1532	1952	151	1848	1532	1952	151	848	302	1630	151	198	100	1199	151	1848	1532	1952	151	13500	13500	13500	151	0.0000	no	no	1619	58.8	1619	54.3
5	16827000	1831	1348	1928	151	1849	1532	1952	151	1852	1532	1952	151	689	292	1415	151	190	76	674	151	1852	1532	1952	151	13500	13500	13500	151	0.0000	no	no	2634	90.3	2634	89.6
5	16828000	1828	1348	1928	151	1858	1532	1952	151	1862	1348	1928	151	657	292	1415	151	196	76	674	151	1872	1532	1952	151	13500	13500	13500	151	0.0000	no	no	1014	13.2	1014	8.4
5	16829000	1959	1548	2759	151	2020	1548	2759	151	2048	1548	2759	151	634	176	847	151	158	24	276	151	2048	1548	2759	151	13500	13500	13500	151	0.0000	no	no	1991	77.2	1991	74.5
5	16830000	1834	1180	2598	151	1952	1364	2678	151	1925	1364	2678	151	634	176	847	151	157	24	276	151	1952	1364	2678	151	13500	13500	13500	151	0.0000	no	no	1315	34.7	1315	28.7
5	16831000	1660	1164	1904	151	1746	1318	2658	151	1717	1180	2598	151	774	489	1678	151	172	26	299	151	1746	1318	2658	151	13500	13500	13500	151	0.0000	no	no	1639	60.5	1639	56.2
5	16832000	1397	980	1879	151	1412	980	1879	151	1426	980	1879	151	724	194	1261	151	153	28	322	151	1438	984	1948	151	13500	13500	13500	151	0.0115	no	no	1639	60.5	1639	56.2
5	16833000	1341	980	1879	151	1355	980	1879	151	1373	980	1879	151	735	192	1215	151	151	28	322	151	1384	980	1879	151	13500	13500	13500	151	0.0115	no	no	1639	60.5	1639	56.2
5	16834000	1337	980	1879	151	1340	980	1879	151	1362	980	1879	151	928	192	1215	151	140	28	322	151	1364	980	1879	151	13500	13500	13500	151	0.0115	no	no	1639	60.5	1639	56.2
5	16835000	1419	980	1879	151	1421	980	1879	151	1442	980	1879	151	910	192	1215	151	140	28	322	151	1445	980	1879	151	13500	13500	13500	151	0.0115	no	no	1639	60.5	1639	56.2
5	16836000	2425	1196	3518	151	2425	1196	3518	151	2425	1196	3518	151	1245	228	2622	151	140	24	276	151	2425	1196	3518	151	13500	13500	13500	151	0.0000	no	no	1753	67.6	1753	63.7
5	16837000	1748	1164	1904	151	1754	1164	1904	151	1748	1164	1904	151	700	200	1399	151	141	24	276	151	1754	1164	1904	151	13500	13500	13500	151	0.0000	no	no	1753	67.6	1753	63.7
5	16838000	1772	1348	1928	151	1779	1348	1928	151	1772	1348	1928	151	355	194	1261	151	135	24	276	151	1779	1348	1928	151	13500	13500	13500	151	0.0000	no	no	1542	53.3	1542	48.5
5	16839000	1785	1348	1928	151	1787	1348	1928	151	1785	1348	1928	151	352	203	1468	151	134	24	276	151	1787	1348	1928	151	13500	13500	13500	151	0.0000	no	no	1511	50.9	1511	46.0
5	16840000	1813	1364	2678	151	1815	1364	2678	151	1813	1364	2678	151	142	120	330	151	132	24	276	151	1815	1364	2678	151	13500	13500	13500	151	0.0000	no	no	1759	67.9	1759	64.0
5	16841000	1850	1502	2739	151	1854	1548	2759	151	1850	1502	2739	151	140	120	330	151	123	16	184	151	1854	1548	2759	151	13500	13500	13500	151	0.0000	no	no	1759	67.9	1759	64.0
5	16842000	1987	996	2518	151	1990	996	2518	151	1987	996	2518	151	324	184	1031	151	143	24	276	151	1990	996	2518	151	13500	13500	13500	151	0.0000	no	no	1456	46.5	1456	41.3
5	16843000	2307	1518	3658	151	2307	1518	3658	151	2309	1564	3678	151	140	120	330	151	117	16	184	151	2309	1564	3678	151	13500	13500	13500	151	0.0000	no	no	1456	46.5	1456	41.3
5	16844000	1560	984	1948	151	1561	984	1948	151	1560	984	1948	151	197	140	480	151	145	24	276	151	1561	984	1948	151	13500	13500	13500	151	0.0000	no	no	1693	63.7	1693	59.6
5	16845000	1569	1118	1898	151	1572	1164	1904	151	1572	1164	1904	151	193	140	480	151	147	24	276	151	1572	1164	1904	151	13500	13500	13500	151	0.0000	no	no	1693	63.7	1693	59.6
5	16846000	1905	1380	3598	151	1905	1380	3598	151	1905	1380	3598	151	189	140	480	151	150	24	276	151	1905	1380	3598	151	13500	13500	13500	151	0.0000	no	no	1869	73.0	1869	70.0
5	16847000	1954	1364	2678	151	1954	1364	2678	151	1954	1364	2678	151	189	140	480	151	152	24	276	151	1954	1364	2678	151	13500	13500	13500	151	0.0000	no	no	1869	73.0	1869	70.0
5	16848000	2004	1380	3598	151	2004	1380	3598	151	2004	1380	3598	151	171	120	330	151	151	24	276	151	2004	1380	3598	151	13500	13500	13500	151	0.0000	no	no	1869	73.0	1869	70.0
5	16849000	2111	1380	3598	151	2111	1380	3598	151	2111	1380	3598	151	163	120	330	151	159	28	322	151	2111	1380	3598	151	13500	13500	13500	151	0.0000	no	no	1869	73.0	1869	70.0
5	16850000	1921	1196	3518	151	1921	1196	3518	151	1921	1196	3518	151	163	120	330	151	157	28	322	151	1921	1196	3518	151	13500	13500	13500	151	0.0000	no	no	1458	46.7	1458	41.5
5	16851000	1619	1180	2598	151	1619	1180	2598	151	1619	1180	2598	151	161	120	330	151	156	28	322	151	1619	1180	2598	151	13500	13500	13500	151	0.0000	no	no	1458	46.7	1458	41.5
5	16852000	1422	1164	1904	151	1422	1164	1904	151	1422	1164	1904	151	162	120	330	151	154	29	334	151	1422	1164	1904	151	13500	13500	13500	151	0.0000	no	no	1458	46.7	1458	41.5
5	16853000	1151	980	1879	151	1151	980	1879	151	1151	980	1879	151	127	120	330	151	190	68	591	151	1151	980	1879	151	13500	13500	13500	151	0.0115	no	no	3178	94.3	3178	94.0
5	16854000	1117	964	1636	151	1117	964	1636	151	1117	964	1636	151	125	120	330	151	192	76	674	151	1117	964	1636	151	13500	13500	13500	151	0.0636	no	no	3178	94.3	3178	94.0
5	16855000	1435	1164	1904	151	1435	1164	1904	151	1435	1164	1904	151	157	120	330	151	168	64	568	151	1435	1164	1904	151	13500	13500	13500	151	0.0000	no	no	3178	94.3	3178	94.0
5	16856000	1126	968	1682	151	1141	968	1682	151	1141	968	1682	151	117	108	192	151	263	94	1061	151	1141	968	1682	151	13500	13500	13500	151	0.0527	no	no	2841	92.2	2841	91.8
5	16857000	1119	964	1636	151	1136	964	1636	151	1126	964	1636	151	117	108	192	151	212	84	831	151	1136	964	1636	151	13500	13500	13500	151	0.0636	no	no	4579	98.8	4579	98.7
5	16858000	1136	964	1636	151	1154	964	1636	151	1143	964	1636	151	115	108	192	151	205	84	831	151	1154	964	1636	151	13500	13500	13500	151	0.0636	no	no	4579	98.8	4579	98.7
5	16859000	1094	964	1636	151	1114	964	1636	151	1101	964	1636	151	115	108	192	151	200	84	831	151	1114	964	1636	151	13500	13500	13500	151	0.0636	no	no	2400	87.5	2400	86.1
5	16860000	1084	964	1636	151	1101	964	1636	151	1088	964	1636	151	115	108	192	151	191	84	831	151	1101	964	1636	151	13500	13500	13500	151	0.0636	no	no	2400	87.5	2400	86.1
5	16861000	1095	964	1636	151	1112	964	1636	151	1099	964	1636	151	114	108	192	151	187	84	831	151	1112	964	1636	151	13500	13500	13500	151	0.0636	no	no	2133	81.8	2133	80.1
5	16862000	1093	964	1636	151	1121	968	1682	151	1093	964	1636	151	114	108	192	151	109	76	674	151	1121	968	1682	151	13500	13500	13500	151	0.0636	no	no	2133	81.8	2133	80.1
5	16863000	1122	980	1879	151	1143	980	1879	151	1122	980	1879	151	131	108	192	151	74	24	276	151	1143	980	1879	151	13500	13500	13500	151	0.0115	no	no	1266	30.7	1266	24.5
5	16864000	2356	1196	3518	151	2356	1196	3518	151	2356	1196	3518	151	142	116	284	151	94	24	276	151	2356	1196	3518	151	13500	13500	13500	151	0.0000	no	no	1283	32.0	1283	25.9
5	16865000	2707	1518	3658	151	2707	1518	3658	151	2707	1518	3658	151	125	108	192	151	55	16	184	151	2707	1518	3658	151	13500	13500	13500	151	0.0000	no	no	1430	44.5	1430	39.1
5	16866000	2693	1380	3598	151	2693	1380	3598	151	2693	1380	3598	151	141	116	284	151	90	24	276	151	2693	1380	3598	151	13500	13500	13500	151	0.0000	no	no	1430	44.5	1430	39.1
5	16867000	1581	1180	2598	151	1581	1180	2598	151	1581	1180	2598	151	139	116	284	151	82	16	184	151	1581	1180	2598	151	13500	13500	13500	151	0.0000	no	no	1430	44.5	1430	39.1
5	16868000	1361	1168	1973	151	1361	1168	1973	151	1361	1168	1973	151	143	116	284	151	82	16	184	151	1361	1168	1973	151	13500	13500	13500	151	0.0000	no	no	1107	18.8	1499	45.0
5	16869000	1670	1013	3437	151	1670	1013	3437	151	1670	1013	3437	151	166	134	446	151	77	16	184	151	1670	1013	3437	151	13500	13500	13500	151	0.0000	no	no	1613	58.4	1613	53.9
5	16870000	2993	1772	3759	151	2993	1772	3759	151	2993	1772	3759	151	172	140	480	151	74	16	184	151	2993	1772	3759	151	13500	13500	13500	151	0.0000	no	no	1613	58.4	1613	53.9
5	16871000	2946	1772	3759	151	2946	1772	3759	151	2946	1772	3759	151	189	140	480	151	65	16	184	151	2946	1772	3759	151	13500	13500	13500	151	0.0000	no	no	1613	58.4	1613	53.9
5	16872000	2999	1772	3759	151	2999	1772	3759	151	2999	1772	3759	151	190	144	503	151	64	16	184	151	2999	1772	3759	151	13500	13500	13500	151	0.0000	no	no	2983	93.2	2983	92.9
5	16873000	3223	1772	3759	151	3223	1772	3759	151	3223	1772	3759	151	211	144	503	151	63	16	184	151	3223	1772	3759	151	13500	13500	13500	151	0.0000	no	no	2983	93.2	2983	92.9
5	16874000	3405	2161	3839	151	3405	2161	3839	151	3405	2161	3839	151	366	160	595	151	30	8	92	151	3405	2161	3839	151	13500	13500	13500	151	0.0000	no	no	2983	93.2	2983	92.9
5	16875000	3838	2241	11209	151	3838	2241	11209	151	3838	2241	11209	151	429	160	595	151	29	8	92	151	3838	2241	11209	151	13500	13500	13500	151	0.0000	no	no	2983	93.2	2983	92.9
5	16876000	2776	1772	3759	151	2776	1772	3759	151	2776	1772	3759	151	553	174	801	151	29	8	92	151	2776	1772	3759	151	13500	13500	13500	151	0.0000	no	no	1580	56.1	1580	51.4
5	16877000	2267	1564	3678	151	2267	1564	3678	151	2267	1564	3678	151	545	260	690	151	29	8	92	151	2267	1564	3678	151	13500	13500	13500	151	0.0000	no	no	1580	56.1	1580	51.4
5	16878000	1900	1548	2759	151	1912	1548	2759	151	1900	1548	2759	151	794	302	1630	151	29	8	92	151	1912	1548	2759	151	13500	13500	13500	151	0.0000	no	no	1005	12.6	1005	7.9
5	16879000	1844	1348	1928	151	1875	1532	1952	151	1850	1348	1928	151	1087	414	1652	151	27	8	92	151	1882	1536	2069	151	13500	13500	13500	151	0.0000	no	no	1005	12.6	1005	7.9
5	16880000	1840	1348	1928	151	1895	1548	2759	151	1847	1352	1997	151	1483	654	1739	151	27	8	92	151	1902	1548	2759	151	13500	13500	13500	151	0.0000	no	no	1995	77.3	1995	74.6
5	16881000	1879	1548	2759	151	1957	1548	2759	151	1879	1548	2759	151	1811	1271	2546	151	54	8	92	151	1957	1548	2759	151	13500	13500	13500	151	0.0000	no	no	1995	77.3	1995	74.6
5	16882000	1898	1548	2759	151	2009	1548	2759	151	1898	1548	2759	151	1881	1271	2546	151	27	8	92	151	2009	1548	2759	151	13500	13500	13500	151	0.0000	no	no	1274	31.3	1274	25.2
5	16883000	1837	1548	2759	151	1923	1548	2759	151	1837	1548	2759	151	1794	1271	2546	151	55	8	92	151	1923	1548	2759	151	13500	13500	13500	151	0.0000	no	no	1274	31.3	1274	25.2
5	16884000	1823	1536	2069	151	1987	1552	2989	151	1823	1536	2069	151	1870	1459	2857	151	23	8	92	151	1987	1552	2989	151	13500	13500	13500	151	0.0000	no	no	1274	31.3	1274	25.2
5	16885000	1782	1348	1928	151	1807	1532	1952	151	1787	1348	1928	151	1322	371	1642	151	56	8	92	151	1807	1532	1952	151	13500	13500	13500	151	0.0000	no	no	1505	50.4	1505	45.4
5	16886000	1785	1532	1952	151	1889	1536	2069	151	1785	1532	1952	151	277	210	1614	151	15	8	92	151	1889	1536	2069	151	13500	13500	13500	151	0.0000	no	no	1604	57.7	1604	53.2
5	16887000	1900	1548	2759	151	1909	1548	2759	151	1900	1548	2759	151	1111	220	1911	151	15	8	92	151	1909	1548	2759	151	13500	13500	13500	151	0.0000	no	no	1604	57.7	1604	53.2
5	16888000	1915	1548	2759	151	1915	1548	2759	151	1915	1548	2759	151	1703	664	2265	151	11	8	92	151	1915	1548	2759	151	13500	13500	13500	151	0.0000	no	no	1711	65.4	1711	61.3
5	16889000	1952	1548	2759	151	1952	1548	2759	151	1952	1548	2759	151	1727	664	2265	151	8	8	92	151	1952	1548	2759	151	13500	13500	13500	151	0.0000	no	no	1711	65.4	1711	61.3
5	16890000	2039	1548	2759	151	2039	1548	2759	151	2039	1548	2759	151	1901	1455	2627	151	8	8	92	151	2039	1548	2759	151	13500	13500	13500	151	0.0000	no	no	2118	81.4	2118	79.7
5	16891000	2071	1548	2759	151	2083	1548	2759	151	2083	1548	2759	151	1298	220	1911	151	7	8	92	151	2083	1548	2759	151	13500	13500	13500	151	0.0000	no	no	2118	81.4	2118	79.7
5	16892000	2199	1548	2759	151	2199	1548	2759	151	2199	1548	2759	151	871	220	1911	151	6	8	92	151	2199	1548	2759	151	13500	13500	13500	151	0.0000	no	no	915	7.3	1517	46.4
5	16893000	2875	1703	3739	151	2875	1703	3739	151	2875	1703	3739	151	225	132	434	151	56	8	92	151	2875	1703	3739	151	13500	13500	13500	151	0.0000	no	no	2429	87.9	2429	86.5
5	16894000	2930	2161	3839	151	2930	2161	3839	151	2930	2161	3839	151	220	132	434	151	53	8	92	151	2930	2161	3839	151	13500	13500	13500	151	0.0000	no	no	2429	87.9	2429	86.5
5	16895000	2438	1013	3437	151	2553	1772	3759	151	2553	1772	3759	151	223	132	434	151	53	8	92	151	2553	1772	3759	151	13500	13500	13500	151	0.0000	no	no	1584	56.4	1584	51.8
5	16896000	2517	1772	3759	151	2517	1772	3759	151	2517	1772	3759	151	219	132	434	151	53	8	92	151	2517	1772	3759	151	13500	13500	13500	151	0.0000	no	no	922	7.6	1367	33.3
5	16897000	2662	1772	3759	151	2662	1772	3759	151	2662	1772	3759	151	218	132	434	151	53	8	92	151	2662	1772	3759	151	13500	13500	13500	151	0.0000	no	no	922	7.6	1367	33.3
5	16898000	2773	1772	3759	151	2786	1772	3759	151	2781	1772	3759	151	230	132	434	151	53	8	92	151	2786	1772	3759	151	13500	13500	13500	151	0.0000	no	no	922	7.6	1367	33.3
5	16899000	2793	1772	3759	151	2802	1772	3759	151	2802	1772	3759	151	230	132	434	151	58	16	184	151	2802	1772	3759	151	13500	13500	13500	151	0.0000	no	no	1431	44.5	1431	39.1
5	16900000	2687	1564	3678	151	2687	1564	3678	151	2687	1564	3678	151	188	120	330	151	6	8	92	151	2687	1564	3678	151	13500	13500	13500	151	0.0000	no	no	1630	59.5	1630	55.1
5	16901000	2964	1564	3678	151	2964	1564	3678	151	2964	1564	3678	151	188	120	330	151	5	8	92	151	2964	1564	3678	151	13500	13500	13500	151	0.0000	no	no	1800	69.9	1800	66.1
5	16902000	1393	817	2667	151	1838	829	3357	151	1838	829	3357	151	183	120	330	151	5	8	92	151	1838	829	3357	151	13500	13500	13500	151	0.0000	no	no	1943	75.6	1943	72.8
5	16903000	1147	800	1924	151	1407	813	2437	151	1407	813	2437	151	181	120	330	151	3	8	92	151	1407	813	2437	151	13500	13500	13500	151	0.0115	no	no	1943	75.6	1943	72.8
5	16904000	1140	728	1846	151	1290	800	1924	151	1279	800	1924	151	181	120	330	151	3	8	92	151	1290	800	1924	151	13500	13500	13500	151	0.0527	no	no	1299	33.3	1299	27.3
5	16905000	1126	796	1855	151	1221	796	1855	151	1212	796	1855	151	180	120	330	151	3	8	92	151	1221	796	1855	151	13500	13500	13500	151	0.0636	no	no	1299	33.3	1299	27.3
5	16906000	1039	796	1855	151	1123	796	1855	151	1113	796	1855	151	179	120	330	151	1	0	0	151	1123	796	1855	151	13500	13500	13500	151	0.0636	no	no	1299	33.3	1299	27.3
5	16907000	1079	796	1855	151	1136	796	1855	151	1127	796	1855	151	182	120	330	151	1	0	0	151	1136	796	1855	151	13500	13500	13500	151	0.0636	no	no	949	9.0	1296	27.0
5	16908000	996	796	1855	151	1040	796	1855	151	1040	796	1855	151	182	120	330	151	1	0	0	151	1040	796	1855	151	13500	13500	13500	151	0.0636	no	no	1904	74.2	1904	71.3
5	16909000	1293	813	2437	151	1319	813	2437	151	1319	813	2437	151	180	120	330	151	1	0	0	151	1319	813	2437	151	13500	13500	13500	151	0.0115	no	no	1904	74.2	1904	71.3
5	16910000	2515	1013	3437	151	2515	1013	3437	151	2515	1013	3437	151	179	120	330	151	1	0	0	151	2515	1013	3437	151	13500	13500	13500	151	0.0000	no	no	1904	74.2	1904	71.3
5	16911000	2648	1564	3678	151	2648	1564	3678	151	2648	1564	3678	151	179	120	330	151	1	0	0	151	2648	1564	3678	151	13500	13500	13500	151	0.0000	no	no	1666	62.1	1666	57.9
5	16912000	2557	1564	3678	151	2557	1564	3678	151	2557	1564	3678	151	182	120	330	151	1	0	0	151	2557	1564	3678	151	13500	13500	13500	151	0.0000	no	no	1666	62.1	1666	57.9
5	16913000	1956	829	3357	151	1956	829	3357	151	1956	829	3357	151	183	120	330	151	1	0	0	151	1956	829	3357	151	13500	13500	13500	151	0.0000	no	no	2152	82.2	2152	80.5
5	16914000	907	796	1855	151	2616	967	3417	151	910	796	1855	151	2483	320	2702	151	1	0	0	151	2616	967	3417	151	13500	13500	13500	151	0.0636	no	no	5077	99.4	5077	99.3
5	16915000	848	768	1482	151	2893	1196	3518	151	852	768	1482	151	2787	1103	3386	151	1	0	0	151	2893	1196	3518	151	13500	13500	13500	151	0.1058	no	no	5077	99.4	5077	99.3
5	16916000	811	706	1294	151	2976	1196	3518	151	815	752	1298	151	2876	1103	3386	151	1	0	0	151	2976	1196	3518	151	13500	13500	13500	151	0.1043	no	no	5077	99.4	5077	99.3
5	16917000	773	693	1064	151	5321	3161	11973	151	776	732	1068	151	5221	3068	11804	151	1	0	0	151	5321	3161	11973	151	13500	13500	13500	151	0.0765	no	no	5077	99.4	5077	99.3
5	16918000	768	732	1068	151	5808	3161	11973	151	771	732	1068	151	5708	3068	11804	151	1	0	0	151	5808	3161	11973	151	13500	13500	13500	151	0.0765	no	no	5077	99.4	5077	99.3
5	16919000	736	618	914	151	6470	3161	11973	151	738	618	914	151	6370	3068	11804	151	1	0	0	151	6470	3161	11973	151	13500	13500	13500	151	0.0000	no	no	5077	99.4	5077	99.3
5	16920000	734	624	1052	151	6020	2931	11782	151	734	624	1052	151	5920	2838	11613	151	1	0	0	151	6020	2931	11782	151	13500	13500	13500	151	0.0318	no	no	5077	99.4	5077	99.3
5	16921000	1639	672	3277	151	3772	1580	9682	151	1639	672	3277	151	3668	1488	9208	151	1	0	0	151	3772	1580	9682	151	13500	13500	13500	151	0.0115	no	no	5077	99.4	5077	99.3
5	16922000	3040	672	3277	151	3173	829	3357	151	3040	672	3277	151	2824	533	3004	151	1	0	0	151	3173	829	3357	151	13500	13500	13500	151	0.0115	no	no	5077	99.4	5077	99.3
5	16923000	3026	829	3357	151	3026	829	3357	151	3026	829	3357	151	2805	544	3024	151	1	0	0	151	3026	829	3357	151	13500	13500	13500	151	0.0000	no	no	1396	41.5	1396	35.9
5	16924000	6083	3161	11973	151	6083	3161	11973	151	6083	3161	11973	151	5983	3068	11804	151	1	0	0	151	6083	3161	11973	151	13500	13500	13500	151	0.0000	no	no	2254	84.3	2254	82.7
5	16925000	3892	3080	3920	151	3892	3080	3920	151	3892	3080	3920	151	3792	2980	3820	151	1	0	0	151	3892	3080	3920	151	13500	13500	13500	151	0.0000	no	no	3949	96.9	3949	96.8
5	16926000	4222	3161	11973	151	4222	3161	11973	151	4222	3161	11973	151	4122	3068	11804	151	1	0	0	151	4222	3161	11973	151	13500	13500	13500	151	0.0000	no	no	4263	97.6	4263	97.5
5	16927000	4447	3161	11973	151	4447	3161	11973	151	4447	3161	11973	151	4347	3068	11804	151	1	0	0	151	4447	3161	11973	151	13500	13500	13500	151	0.0000	no	no	4263	97.6	4263	97.5
5	16928000	3587	1979	3819	151	3587	1979	3819	151	3587	1979	3819	151	3487	1885	3700	151	1	0	0	151	3587	1979	3819	151	13500	13500	13500	151	0.0000	no	no	3379	95.2	3379	94.9
5	16929000	2772	1564	3678	151	2772	1564	3678	151	2772	1564	3678	151	2657	1471	3546	151	1	0	0	151	2772	1564	3678	151	13500	13500	13500	151	0.0000	no	no	3379	95.2	3379	94.9
5	16930000	2486	1564	3678	151	2486	1564	3678	151	2486	1564	3678	151	2386	1471	3546	151	1	0	0	151	2486	1564	3678	151	13500	13500	13500	151	0.0000	no	no	4822	99.1	4822	99.0
5	16931000	2316	1564	3678	151	2316	1564	3678	151	2316	1564	3678	151	2216	1471	3546	151	1	0	0	151	2316	1564	3678	151	13500	13500	13500	151	0.0000	no	no	4822	99.1	4822	99.0
5	16932000	2270	1518	3658	151	2270	1518	3658	151	2270	1518	3658	151	2170	1425	3526	151	1	0	0	151	2270	1518	3658	151	13500	13500	13500	151	0.0000	no	no	4822	99.1	4822	99.0
5	16933000	2328	1380	3598	151	2328	1380	3598	151	2328	1380	3598	151	2228	1287	3466	151	1	0	0	151	2328	1380	3598	151	13500	13500	13500	151	0.0000	no	no	1052	15.4	1052	10.2
5	16934000	1829	817	2667	151	1841	817	2667	151	1829	817	2667	151	1693	664	2265	151	0	0	0	151	1841	817	2667	151	13500	13500	13500	151	0.0000	no	no	1052	15.4	1052	10.2
5	16935000	1327	796	1855	151	1342	796	1855	151	1330	796	1855	151	1113	443	1662	151	0	0	0	151	1342	796	1855	151	13500	13500	13500	151	0.0636	no	no	1052	15.4	1052	10.2
5	16936000	1174	796	1855	151	1186	796	1855	151	1178	796	1855	151	827	415	1439	151	0	0	0	151	1186	796	1855	151	13500	13500	13500	151	0.0636	no	no	1052	15.4	1052	10.2
5	16937000	1140	784	1666	151	1154	784	1666	151	1144	784	1666	151	732	278	1093	151	0	0	0	151	1154	784	1666	151	13500	13500	13500	151	0.0889	no	no	1052	15.4	1052	10.2
5	16938000	1136	780	1620	151	1154	780	1620	151	1140	780	1620	151	728	278	1093	151	0	0	0	151	1154	780	1620	151	13500	13500	13500	151	0.0949	no	no	1052	15.4	1052	10.2
5	16939000	1180	980	1879	151	1275	996	2518	151	1180	980	1879	151	807	292	1415	151	0	0	0	151	1275	996	2518	151	13500	13500	13500	151	0.0115	no	no	1664	62.0	1664	57.8
5	16940000	1152	964	1636	151	1244	980	1879	151	1152	964	1636	151	880	410	1437	151	0	0	0	151	1244	980	1879	151	13500	13500	13500	151	0.0636	no	no	1664	62.0	1664	57.8
5	16941000	1136	964	1636	151	1275	980	1879	151	1136	964	1636	151	954	414	1652	151	0	0	0	151	1275	980	1879	151	13500	13500	13500	151	0.0636	no	no	1664	62.0	1664	57.8
5	16942000	1150	964	1636	151	1534	1013	3437	151	1156	964	1636	151	1318	446	2853	151	0	0	0	151	1534	1013	3437	151	13500	13500	13500	151	0.0636	no	no	1664	62.0	1664	57.8
5	16943000	1144	964	1636	151	1770	1013	3437	151	1144	964	1636	151	1666	919	3305	151	0	0	0	151	1770	1013	3437	151	13500	13500	13500	151	0.0636	no	no	1664	62.0	1664	57.8
5	16944000	1146	490	1759	151	1595	996	2518	151	1228	980	1879	151	1485	903	2386	151	0	0	0	151	1595	996	2518	151	13500	13500	13500	151	0.0115	no	no	1287	32.3	1287	26.2
5	16945000	1097	490	1759	151	1570	996	2518	151	1268	980	1879	151	1451	903	2386	151	0	0	0	151	1570	996	2518	151	13500	13500	13500	151	0.0115	no	no	1273	31.2	1273	25.1
5	16946000	1263	572	1870	151	1559	996	2518	151	1417	984	1948	151	1315	414	1652	151	0	0	0	151	1559	996	2518	151	13500	13500	13500	151	0.0000	no	no	1273	31.2	1273	25.1
5	16947000	1477	996	2518	151	1599	996	2518	151	1582	996	2518	151	1395	811	2345	151	0	0	0	151	1599	996	2518	151	13500	13500	13500	151	0.0000	no	no	1273	31.2	1273	25.1
5	16948000	1460	996	2518	151	1627	996	2518	151	1625	996	2518	151	1469	903	2386	151	0	0	0	151	1627	996	2518	151	13500	13500	13500	151	0.0000	no	no	1639	60.5	1639	56.2
5	16949000	1359	984	1948	151	1626	996	2518	151	1617	996	2518	151	1464	903	2386	151	0	0	0	151	1626	996	2518	151	13500	13500	13500	151	0.0000	no	no	1639	60.5	1639	56.2
5	16950000	1325	980	1879	151	1628	1180	2598	151	1625	1180	2598	151	1458	903	2386	151	0	0	0	151	1628	1180	2598	151	13500	13500	13500	151	0.0000	no	no	1952	75.9	1952	73.2
5	16951000	1283	980	1879	151	1479	1134	2578	151	1478	1134	2578	151	1332	891	1909	151	0	0	0	151	1479	1134	2578	151	13500	13500	13500	151	0.0000	no	no	1952	75.9	1952	73.2
5	16952000	1304	980	1879	151	1477	1180	2598	151	1477	1180	2598	151	1317	891	1909	151	0	0	0	151	1477	1180	2598	151	13500	13500	13500	151	0.0000	no	no	1952	75.9	1952	73.2
5	16953000	1307	980	1879	151	1474	1122	1966	151	1474	1122	1966	151	1328	891	1909	151	0	0	0	151	1474	1122	1966	151	13500	13500	13500	151	0.0000	no	no	2241	84.0	2241	82.4
5	16954000	1330	980	1879	151	1445	1122	1966	151	1445	1122	1966	151	1300	883	1775	151	0	0	0	151	1445	1122	1966	151	13500	13500	13500	151	0.0000	no	no	1957	76.0	1957	73.3
5	16955000	1286	980	1879	151	1399	1164	1904	151	1393	1164	1904	151	1127	118	1598	151	0	0	0	151	1399	1164	1904	151	13500	13500	13500	151	0.0000	no	no	1957	76.0	1957	73.3
5	16956000	1287	980	1879	151	1398	1164	1904	151	1392	1164	1904	151	744	118	1598	151	0	0	0	151	1398	1164	1904	151	13500	13500	13500	151	0.0000	no	no	1957	76.0	1957	73.3
5	16957000	1268	980	1879	151	1368	1164	1904	151	1362	1164	1904	151	412	109	1383	151	0	0	0	151	1368	1164	1904	151	13500	13500	13500	151	0.0000	no	no	1537	52.8	1537	48.0
5	16958000	1266	980	1879	151	1316	980	1879	151	1316	980	1879	151	156	96	1107	151	0	0	0	151	1316	980	1879	151	13500	13500	13500	151	0.0115	no	no	1537	52.8	1537	48.0
5	16959000	1245	980	1879	151	1341	980	1879	151	1303	980	1879	151	187	118	1598	151	0	0	0	151	1342	980	1879	151	13500	13500	13500	151	0.0115	no	no	1537	52.8	1537	48.0
5	16960000	1225	968	1682	151	1284	980	1879	151	1276	980	1879	151	126	96	1107	151	0	0	0	151	1289	980	1879	151	13500	13500	13500	151	0.0115	no	no	1537	52.8	1537	48.0
5	16961000	1217	964	1636	151	1260	980	1879	151	1248	980	1879	151	84	16	184	151	0	0	0	151	1265	980	1879	151	13500	13500	13500	151	0.0115	no	no	1304	33.8	1304	27.8
5	16962000	1212	964	1636	151	1232	964	1636	151	1232	964	1636	151	80	16	184	151	0	0	0	151	1232	964	1636	151	13500	13500	13500	151	0.0636	no	no	1453	46.3	1453	41.0
5	16963000	1213	964	1636	151	1236	980	1879	151	1236	980	1879	151	65	16	184	151	0	0	0	151	1236	980	1879	151	13500	13500	13500	151	0.0115	no	no	1453	46.3	1453	41.0
5	16964000	1243	980	1879	151	1258	980	1879	151	1258	980	1879	151	64	16	184	151	0	0	0	151	1258	980	1879	151	13500	13500	13500	151	0.0115	no	no	1453	46.3	1453	41.0
5	16965000	1262	980	1879	151	1283	980	1879	151	1283	980	1879	151	66	16	184	151	0	0	0	151	1283	980	1879	151	13500	13500	13500	151	0.0115	no	no	1539	53.0	1539	48.2
5	16966000	1257	980	1879	151	1260	980	1879	151	1260	980	1879	151	70	19	219	151	3	0	0	151	1260	980	1879	151	13500	13500	13500	151	0.0115	no	no	1539	53.0	1539	48.2
5	16967000	1256	980	1879	151	1259	980	1879	151	1259	980	1879	151	70	19	219	151	3	0	0	151	1259	980	1879	151	13500	13500	13500	151	0.0115	no	no	1539	53.0	1539	48.2
5	16968000	1284	980	1879	151	1292	980	1879	151	1292	980	1879	151	70	19	219	151	0	0	0	151	1292	980	1879	151	13500	13500	13500	151	0.0115	no	no	1539	53.0	1539	48.2
5	16969000	1291	980	1879	151	1293	980	1879	151	1293	980	1879	151	70	19	219	151	0	0	0	151	1293	980	1879	151	13500	13500	13500	151	0.0115	no	no	1539	53.0	1539	48.2
5	16970000	1363	1000	2748	151	1371	1000	2748	151	1371	1000	2748	151	70	19	219	151	0	0	0	151	1371	1000	2748	151	13500	13500	13500	151	0.0000	no	no	2210	83.4	2210	81.8
5	16971000	1307	980	1879	151	1324	980	1879	151	1324	980	1879	151	70	19	219	151	0	0	0	151	1324	980	1879	151	13500	13500	13500	151	0.0115	no	no	2210	83.4	2210	81.8
5	16972000	1266	964	1636	151	1274	964	1636	151	1275	964	1636	151	72	19	219	151	0	0	0	151	1275	964	1636	151	13500	13500	13500	151	0.0636	no	no	2210	83.4	2210	81.8
5	16973000	1260	964	1636	151	1273	964	1636	151	1274	964	1636	151	72	19	219	151	0	0	0	151	1274	964	1636	151	13500	13500	13500	151	0.0636	no	no	2210	83.4	2210	81.8
5	16974000	1233	964	1636	151	1250	964	1636	151	1252	964	1636	151	72	19	219	151	0	0	0	151	1252	964	1636	151	13500	13500	13500	151	0.0636	no	no	2210	83.4	2210	81.8
5	16975000	1297	950	2498	151	1320	996	2518	151	1321	996	2518	151	57	8	92	151	0	0	0	151	1321	996	2518	151	13500	13500	13500	151	0.0000	no	no	1224	27.4	1548	48.9
5	16976000	1322	800	1924	151	1346	984	1948	151	1343	984	1948	151	57	8	92	151	0	0	0	151	1347	984	1948	151	13500	13500	13500	151	0.0000	no	no	1224	27.3	1224	21.1
5	16977000	1560	817	2667	151	1581	1000	2748	151	1578	1000	2748	151	57	8	92	151	0	0	0	151	1582	1000	2748	151	13500	13500	13500	151	0.0000	no	no	1224	27.3	1224	21.1
5	16978000	1709	829	3357	151	1733	1013	3437	151	1730	1013	3437	151	57	8	92	151	0	0	0	151	1733	1013	3437	151	13500	13500	13500	151	0.0000	no	no	1224	27.3	1224	21.1
5	16979000	2297	1013	3437	151	2310	1013	3437	151	2310	1013	3437	151	57	8	92	151	0	0	0	151	2310	1013	3437	151	13500	13500	13500	151	0.0000	no	no	1224	27.3	1224	21.1
5	16980000	3228	1518	3658	151	3230	1518	3658	151	3230	1518	3658	151	57	8	92	151	0	0	0	151	3230	1518	3658	151	13500	13500	13500	151	0.0000	no	no	1906	74.3	1906	71.4
5	16981000	3454	2161	3839	151	3454	2161	3839	151	3454	2161	3839	151	57	8	92	151	0	0	0	151	3454	2161	3839	151	13500	13500	13500	151	0.0000	no	no	1319	35.0	1319	29.0
5	16982000	3997	3161	11973	151	3997	3161	11973	151	3997	3161	11973	151	57	8	92	151	0	0	0	151	3997	3161	11973	151	13500	13500	13500	151	0.0000	no	no	1319	35.0	1319	29.0
5	16983000	3532	2161	3839	151	3532	2161	3839	151	3532	2161	3839	151	54	8	92	151	0	0	0	151	3532	2161	3839	151	13500	13500	13500	151	0.0000	no	no	1319	35.0	1319	29.0
5	16984000	3634	3080	3920	151	3634	3080	3920	151	3634	3080	3920	151	54	8	92	151	0	0	0	151	3634	3080	3920	151	13500	13500	13500	151	0.0000	no	no	1319	35.0	1319	29.0
5	16985000	3667	2850	3900	151	3667	2850	3900	151	3667	2850	3900	151	52	8	92	151	0	0	0	151	3667	2850	3900	151	13500	13500	13500	151	0.0000	no	no	1319	35.0	1319	29.0
5	16986000	3088	1772	3759	151	3088	1772	3759	151	3088	1772	3759	151	52	8	92	151	0	0	0	151	3088	1772	3759	151	13500	13500	13500	151	0.0000	no	no	1319	35.0	1319	29.0
5	16987000	2101	1196	3518	151	2101	1196	3518	151	2101	1196	3518	151	52	8	92	151	0	0	0	151	2101	1196	3518	151	13500	13500	13500	151	0.0000	no	no	1319	35.0	1319	29.0
5	16988000	1946	1180	2598	151	1946	1180	2598	151	1946	1180	2598	151	52	8	92	151	0	0	0	151	1946	1180	2598	151	13500	13500	13500	151	0.0000	no	no	1319	35.0	1319	29.0
5	16989000	1978	1180	2598	151	1978	1180	2598	151	1978	1180	2598	151	52	8	92	151	0	0	0	151	1978	1180	2598	151	13500	13500	13500	151	0.0000	no	no	1319	35.0	1319	29.0
5	16990000	2066	1364	2678	151	2066	1364	2678	151	2066	1364	2678	151	52	8	92	151	0	0	0	151	2066	1364	2678	151	13500	13500	13500	151	0.0000	no	no	1871	73.0	1871	70.1
5	16991000	2127	1506	2969	151	2127	1506	2969	151	2127	1506	2969	151	52	8	92	151	0	0	0	151	2127	1506	2969	151	13500	13500	13500	151	0.0000	no	no	2595	89.9	2595	89.1
5	16992000	2337	1380	3598	151	2337	1380	3598	151	2337	1380	3598	151	52	8	92	151	0	0	0	151	2337	1380	3598	151	13500	13500	13500	151	0.0000	no	no	2595	89.9	2595	89.1
5	16993000	2500	1564	3678	151	2500	1564	3678	151	2500	1564	3678	151	52	8	92	151	0	0	0	151	2500	1564	3678	151	13500	13500	13500	151	0.0000	no	no	2595	89.9	2595	89.1
5	16994000	2378	1380	3598	151	2378	1380	3598	151	2378	1380	3598	151	52	8	92	151	0	0	0	151	2378	1380	3598	151	13500	13500	13500	151	0.0000	no	no	2045	78.7	2045	76.8
5	16995000	2425	1564	3678	151	2425	1564	3678	151	2425	1564	3678	151	52	8	92	151	0	0	0	151	2425	1564	3678	151	13500	13500	13500	151	0.0000	no	no	2045	78.7	2045	76.8
5	16996000	2483	1564	3678	151	2483	1564	3678	151	2483	1564	3678	151	52	8	92	151	0	0	0	151	2483	1564	3678	151	13500	13500	13500	151	0.0000	no	no	2045	78.7	2045	76.8
5	16997000	2726	1703	3739	151	2726	1703	3739	151	2726	1703	3739	151	52	8	92	151	0	0	0	151	2726	1703	3739	151	13500	13500	13500	151	0.0000	no	no	2045	78.7	2045	76.8
5	16998000	3132	1772	3759	151	3132	1772	3759	151	3132	1772	3759	151	52	8	92	151	0	0	0	151	3132	1772	3759	151	13500	13500	13500	151	0.0000	no	no	2419	87.7	2419	86.3
5	16999000	3130	1772	3759	151	3130	1772	3759	151	3130	1772	3759	151	52	8	92	151	0	0	0	151	3130	1772	3759	151	13500	13500	13500	151	0.0000	no	no	2419	87.7	2419	86.3
5	17000000	3493	2161	3839	151	3493	2161	3839	151	3493	2161	3839	151	52	8	92	151	0	0	0	151	3493	2161	3839	151	13500	13500	13500	151	0.0000	no	no	1750	67.5	1750	63.6
5	17001000	3364	2161	3839	151	3364	2161	3839	151	3364	2161	3839	151	52	8	92	151	0	0	0	151	3364	2161	3839	151	13500	13500	13500	151	0.0000	no	no	1228	27.7	1228	21.4
5	17002000	2098	1334	3578	151	2098	1334	3578	151	2098	1334	3578	151	52	8	92	151	0	0	0	151	2098	1334	3578	151	13500	13500	13500	151	0.0000	no	no	1228	27.7	1228	21.4
5	17003000	1738	1184	2828	151	1741	1184	2828	151	1738	1184	2828	151	52	8	92	151	0	0	0	151	1741	1184	2828	151	13500	13500	13500	151	0.0000	no	no	1228	27.7	1228	21.4
5	17004000	1513	1180	2598	151	1513	1180	2598	151	1513	1180	2598	151	52	8	92	151	0	0	0	151	1513	1180	2598	151	13500	13500	13500	151	0.0000	no	no	1228	27.7	1228	21.4
5	17005000	1415	1164	1904	151	1415	1164	1904	151	1415	1164	1904	151	52	8	92	151	0	0	0	151	1415	1164	1904	151	13500	13500	13500	151	0.0000	no	no	1228	27.7	1228	21.4
5	17006000	1430	1164	1904	151	1430	1164	1904	151	1430	1164	1904	151	52	8	92	151	0	0	0	151	1430	1164	1904	151	13500	13500	13500	151	0.0000	no	no	1650	61.2	1650	56.9
5	17007000	1425	1164	1904	151	1425	1164	1904	151	1425	1164	1904	151	52	8	92	151	0	0	0	151	1425	1164	1904	151	13500	13500	13500	151	0.0000	no	no	1650	61.2	1650	56.9
5	17008000	1384	1164	1904	151	1384	1164	1904	151	1384	1164	1904	151	53	8	92	151	0	0	0	151	1384	1164	1904	151	13500	13500	13500	151	0.0000	no	no	1650	61.2	1650	56.9
5	17009000	1354	1164	1904	151	1354	1164	1904	151	1354	1164	1904	151	53	8	92	151	0	0	0	151	1354	1164	1904	151	13500	13500	13500	151	0.0000	no	no	1650	61.2	1650	56.9
5	17010000	1327	1148	1652	151	1327	1148	1652	151	1327	1148	1652	151	55	8	92	151	0	0	0	151	1327	1148	1652	151	13500	13500	13500	151	0.0115	no	no	1448	45.9	1448	40.6
5	17011000	1358	1164	1904	151	1358	1164	1904	151	1358	1164	1904	151	58	8	92	151	0	0	0	151	1358	1164	1904	151	13500	13500	13500	151	0.0000	no	no	1448	45.9	1448	40.6
5	17012000	1374	1164	1904	151	1374	1164	1904	151	1374	1164	1904	151	55	8	92	151	0	0	0	151	1374	1164	1904	151	13500	13500	13500	151	0.0000	no	no	1448	45.9	1448	40.6
5	17013000	1405	1164	1904	151	1405	1164	1904	151	1405	1164	1904	151	55	8	92	151	0	0	0	151	1405	1164	1904	151	13500	13500	13500	151	0.0000	no	no	1448	45.9	1448	40.6
5	17014000	1478	1168	1973	151	1488	1180	2598	151	1478	1168	1973	151	55	8	92	151	0	0	0	151	1488	1180	2598	151	13500	13500	13500	151	0.0000	no	no	1448	45.9	1448	40.6
5	17015000	1477	1180	2598	151	1487	1180	2598	151	1477	1180	2598	151	63	8	92	151	1	0	0	151	1487	1180	2598	151	13500	13500	13500	151	0.0000	no	no	2527	89.2	2527	88.4
5	17016000	1614	1180	2598	151	1614	1180	2598	151	1614	1180	2598	151	63	8	92	151	1	0	0	151	1614	1180	2598	151	13500	13500	13500	151	0.0000	no	no	2527	89.2	2527	88.4
5	17017000	1519	1180	2598	151	1536	1180	2598	151	1543	1180	2598	151	63	8	92	151	1	0	0	151	1556	1180	2598	151	13500	13500	13500	151	0.0000	no	no	2527	89.2	2527	88.4
5	17018000	1556	1000	2748	151	1566	1000	2748	151	1582	1000	2748	151	63	8	92	151	1	0	0	151	1586	1000	2748	151	13500	13500	13500	151	0.0000	no	no	2652	90.5	2652	89.8
5	17019000	1556	1013	3437	151	1564	1013	3437	151	1583	1013	3437	151	63	8	92	151	3	8	92	151	1589	1013	3437	151	13500	13500	13500	151	0.0000	no	no	2652	90.5	2652	89.8
5	17020000	1542	1013	3437	151	1546	1013	3437	151	1558	1013	3437	151	66	8	92	151	3	8	92	151	1561	1013	3437	151	13500	13500	13500	151	0.0000	no	no	1076	16.8	1076	11.5
5	17021000	1346	980	1879	151	1349	980	1879	151	1360	980	1879	151	66	8	92	151	5	8	92	151	1364	980	1879	151	13500	13500	13500	151	0.0115	no	no	2000	77.4	2000	74.8
5	17022000	1281	980	1879	151	1286	980	1879	151	1288	980	1879	151	67	8	92	151	5	8	92	151	1293	980	1879	151	13500	13500	13500	151	0.0115	no	no	2000	77.4	2000	74.8
5	17023000	1348	980	1879	151	1355	980	1879	151	1354	980	1879	151	73	8	92	151	5	8	92	151	1361	980	1879	151	13500	13500	13500	151	0.0115	no	no	2000	77.4	2000	74.8
5	17024000	1490	984	1948	151	1555	996	2518	151	1509	996	2518	151	73	8	92	151	5	8	92	151	1574	996	2518	151	13500	13500	13500	151	0.0000	no	no	2677	90.7	2677	90.0
5	17025000	2038	1184	2828	151	2071	1184	2828	151	2106	1196	3518	151	77	10	115	151	5	8	92	151	2139	1334	3578	151	13500	13500	13500	151	0.0000	no	no	2425	87.8	2425	86.4
5	17026000	2319	1196	3518	151	2343	1380	3598	151	2321	1196	3518	151	77	10	115	151	5	8	92	151	2345	1380	3598	151	13500	13500	13500	151	0.0000	no	no	1481	48.5	1481	43.4
5	17027000	2548	1564	3678	151	2548	1564	3678	151	2548	1564	3678	151	77	10	115	151	5	8	92	151	2548	1564	3678	151	13500	13500	13500	151	0.0000	no	no	3340	95.0	3340	94.7
5	17028000	2672	1564	3678	151	2672	1564	3678	151	2672	1564	3678	151	79	10	115	151	5	8	92	151	2672	1564	3678	151	13500	13500	13500	151	0.0000	no	no	3340	95.0	3340	94.7
5	17029000	2526	1564	3678	151	2526	1564	3678	151	2526	1564	3678	151	94	48	476	151	5	8	92	151	2526	1564	3678	151	13500	13500	13500	151	0.0000	no	no	3340	95.0	3340	94.7
5	17030000	2303	1196	3518	151	2303	1196	3518	151	2303	1196	3518	151	94	48	476	151	5	8	92	151	2303	1196	3518	151	13500	13500	13500	151	0.0000	no	no	3340	95.0	3340	94.7
5	17031000	1866	1000	2748	151	1866	1000	2748	151	1866	1000	2748	151	94	48	476	151	3	8	92	151	1866	1000	2748	151	13500	13500	13500	151	0.0000	no	no	961	10.3	961	6.0
5	17032000	1923	1196	3518	151	1923	1196	3518	151	1923	1196	3518	151	187	78	697	151	3	8	92	151	1923	1196	3518	151	13500	13500	13500	151	0.0000	no	no	961	10.3	961	6.0
5	17033000	2005	1196	3518	151	2005	1196	3518	151	2005	1196	3518	151	221	84	831	151	3	8	92	151	2005	1196	3518	151	13500	13500	13500	151	0.0000	no	no	961	10.3	961	6.0
5	17034000	1794	1196	3518	151	1794	1196	3518	151	1794	1196	3518	151	161	84	831	151	3	8	92	151	1794	1196	3518	151	13500	13500	13500	151	0.0000	no	no	961	10.3	961	6.0
5	17035000	1722	1180	2598	151	1722	1180	2598	151	1722	1180	2598	151	140	76	674	151	3	8	92	151	1722	1180	2598	151	13500	13500	13500	151	0.0000	no	no	961	10.3	961	6.0
5	17036000	1777	1180	2598	151	1777	1180	2598	151	1777	1180	2598	151	140	76	674	151	3	8	92	151	1777	1180	2598	151	13500	13500	13500	151	0.0000	no	no	2061	79.2	2061	77.3
5	17037000	1807	1180	2598	151	1807	1180	2598	151	1807	1180	2598	151	140	76	674	151	3	8	92	151	1807	1180	2598	151	13500	13500	13500	151	0.0000	no	no	2061	79.2	2061	77.3
5	17038000	1791	1180	2598	151	1801	1180	2598	151	1791	1180	2598	151	102	34	392	151	9	8	92	151	1801	1180	2598	151	13500	13500	13500	151	0.0000	no	no	2061	79.2	2061	77.3
5	17039000	1760	1180	2598	151	1770	1180	2598	151	1760	1180	2598	151	94	28	322	151	9	8	92	151	1770	1180	2598	151	13500	13500	13500	151	0.0000	no	no	1934	75.3	1934	72.5
5	17040000	1744	1168	1973	151	1755	1168	1973	151	1744	1168	1973	151	94	28	322	151	9	8	92	151	1755	1168	1973	151	13500	13500	13500	151	0.0000	no	no	1934	75.3	1934	72.5
5	17041000	1779	1352	1997	151	1779	1352	1997	151	1779	1352	1997	151	92	28	322	151	9	8	92	151	1779	1352	1997	151	13500	13500	13500	151	0.0000	no	no	1934	75.3	1934	72.5
5	17042000	1789	1364	2678	151	1789	1364	2678	151	1789	1364	2678	151	92	28	322	151	10	8	92	151	1789	1364	2678	151	13500	13500	13500	151	0.0000	no	no	1934	75.3	1934	72.5
5	17043000	1844	1364	2678	151	1853	1364	2678	151	1844	1364	2678	151	79	16	184	151	11	8	92	151	1853	1364	2678	151	13500	13500	13500	151	0.0000	no	no	1934	75.3	1934	72.5
5	17044000	1974	1364	2678	151	1983	1364	2678	151	1974	1364	2678	151	79	16	184	151	11	8	92	151	1983	1364	2678	151	13500	13500	13500	151	0.0000	no	no	1934	75.3	1934	72.5
5	17045000	2042	1318	2658	151	2042	1318	2658	151	2042	1318	2658	151	79	16	184	151	11	8	92	151	2042	1318	2658	151	13500	13500	13500	151	0.0000	no	no	1818	70.8	1818	67.1
5	17046000	2296	1380	3598	151	2296	1380	3598	151	2296	1380	3598	151	79	16	184	151	14	8	92	151	2296	1380	3598	151	13500	13500	13500	151	0.0000	no	no	1818	70.8	1818	67.1
5	17047000	2444	1772	3759	151	2444	1772	3759	151	2444	1772	3759	151	79	16	184	151	15	8	92	151	2444	1772	3759	151	13500	13500	13500	151	0.0000	no	no	1818	70.8	1818	67.1
5	17048000	2677	1772	3759	151	2677	1772	3759	151	2677	1772	3759	151	81	16	184	151	15	8	92	151	2677	1772	3759	151	13500	13500	13500	151	0.0000	no	no	1818	70.8	1818	67.1
5	17049000	2726	1703	3739	151	2726	1703	3739	151	2726	1703	3739	151	79	16	184	151	23	16	184	151	2726	1703	3739	151	13500	13500	13500	151	0.0000	no	no	1818	70.8	1818	67.1
5	17050000	2636	1564	3678	151	2636	1564	3678	151	2636	1564	3678	151	77	8	92	151	23	16	184	151	2636	1564	3678	151	13500	13500	13500	151	0.0000	no	no	1818	70.8	1818	67.1
5	17051000	2939	1772	3759	151	2939	1772	3759	151	2939	1772	3759	151	76	8	92	151	23	16	184	151	2939	1772	3759	151	13500	13500	13500	151	0.0000	no	no	1818	70.8	1818	67.1
5	17052000	7348	3161	11973	151	7348	3161	11973	151	7348	3161	11973	151	76	8	92	151	23	16	184	151	7348	3161	11973	151	13500	13500	13500	151	0.0000	no	no	1818	70.8	1818	67.1
5	17053000	3462	2161	3839	151	3475	2161	3839	151	3462	2161	3839	151	76	8	92	151	23	16	184	151	3475	2161	3839	151	13500	13500	13500	151	0.0000	no	no	1818	70.8	1818	67.1
5	17054000	3062	1703	3739	151	3062	1703	3739	151	3062	1703	3739	151	75	8	92	151	23	16	184	151	3062	1703	3739	151	13500	13500	13500	151	0.0000	no	no	1818	70.8	1818	67.1
5	17055000	3004	1979	3819	151	3011	1979	3819	151	3004	1979	3819	151	75	8	92	151	23	16	184	151	3011	1979	3819	151	13500	13500	13500	151	0.0000	no	no	1731	66.5	1731	62.5
5	17056000	3146	2161	3839	151	3146	2161	3839	151	3146	2161	3839	151	75	8	92	151	23	16	184	151	3146	2161	3839	151	13500	13500	13500	151	0.0000	no	no	2560	89.5	2560	88.8
5	17057000	2276	1150	3498	151	2343	1150	3498	151	2276	1150	3498	151	75	8	92	151	23	16	184	151	2343	1150	3498	151	13500	13500	13500	151	0.0000	no	no	2560	89.5	2560	88.8
5	17058000	1654	996	2518	151	1679	996	2518	151	1654	996	2518	151	75	8	92	151	23	16	184	151	1679	996	2518	151	13500	13500	13500	151	0.0000	no	no	2560	89.5	2560	88.8
5	17059000	1454	996	2518	151	1472	996	2518	151	1454	996	2518	151	75	8	92	151	23	16	184	151	1472	996	2518	151	13500	13500	13500	151	0.0000	no	no	2560	89.5	2560	88.8
5	17060000	1417	996	2518	151	1463	996	2518	151	1419	996	2518	151	75	8	92	151	24	16	184	151	1464	996	2518	151	13500	13500	13500	151	0.0000	no	no	2560	89.5	2560	88.8
5	17061000	1233	980	1879	151	1264	980	1879	151	1250	980	1879	151	75	8	92	151	24	16	184	151	1264	980	1879	151	13500	13500	13500	151	0.0115	no	no	2560	89.5	2560	88.8
5	17062000	1210	968	1682	151	1234	980	1879	151	1217	968	1682	151	75	8	92	151	24	16	184	151	1234	980	1879	151	13500	13500	13500	151	0.0527	no	no	2560	89.5	2560	88.8
5	17063000	1228	968	1682	151	1251	980	1879	151	1234	968	1682	151	75	8	92	151	24	16	184	151	1251	980	1879	151	13500	13500	13500	151	0.0527	no	no	2560	89.5	2560	88.8
5	17064000	1251	980	1879	151	1274	980	1879	151	1256	980	1879	151	75	8	92	151	25	16	184	151	1274	980	1879	151	13500	13500	13500	151	0.0115	no	no	1983	76.9	1983	74.2
5	17065000	1289	996	2518	151	1310	996	2518	151	1294	996	2518	151	75	8	92	151	25	16	184	151	1310	996	2518	151	13500	13500	13500	151	0.0000	no	no	1983	76.9	1983	74.2
5	17066000	1271	996	2518	151	1330	996	2518	151	1275	996	2518	151	75	8	92	151	25	16	184	151	1330	996	2518	151	13500	13500	13500	151	0.0000	no	no	1983	76.9	1983	74.2
5	17067000	1281	996	2518	151	1304	996	2518	151	1281	996	2518	151	75	8	92	151	25	16	184	151	1304	996	2518	151	13500	13500	13500	151	0.0000	no	no	1983	76.9	1983	74.2
5	17068000	1144	980	1879	151	1168	980	1879	151	1144	980	1879	151	75	8	92	151	26	16	184	151	1168	980	1879	151	13500	13500	13500	151	0.0115	no	no	1983	76.9	1983	74.2
5	17069000	1082	964	1636	151	1107	968	1682	151	1082	964	1636	151	75	8	92	151	26	16	184	151	1107	968	1682	151	13500	13500	13500	151	0.0636	no	no	1983	76.9	1983	74.2
5	17070000	1052	952	1498	151	1077	952	1498	151	1052	952	1498	151	75	8	92	151	26	16	184	151	1077	952	1498	151	13500	13500	13500	151	0.0889	no	no	1343	36.9	1343	31.1
5	17071000	1051	964	1636	151	1108	968	1682	151	1051	964	1636	151	75	8	92	151	26	16	184	151	1108	968	1682	151	13500	13500	13500	151	0.0636	no	no	1343	36.9	1343	31.1
5	17072000	1052	964	1636	151	1085	964	1636	151	1052	964	1636	151	75	8	92	151	26	16	184	151	1085	964	1636	151	13500	13500	13500	151	0.0636	no	no	1343	36.9	1343	31.1
5	17073000	1044	964	1636	151	1126	980	1879	151	1050	968	1682	151	75	8	92	151	26	16	184	151	1126	980	1879	151	13500	13500	13500	151	0.0527	no	no	1343	36.9	1343	31.1
5	17074000	1075	980	1879	151	1261	980	1879	151	1081	980	1879	151	75	8	92	151	21	16	184	151	1261	980	1879	151	13500	13500	13500	151	0.0115	no	no	1343	36.9	1343	31.1
5	17075000	1002	968	1682	151	1368	996	2518	151	1002	968	1682	151	77	8	92	151	24	16	184	151	1368	996	2518	151	13500	13500	13500	151	0.0527	no	no	1343	36.9	1343	31.1
5	17076000	963	932	1268	151	1332	996	2518	151	963	932	1268	151	77	8	92	151	28	16	184	151	1332	996	2518	151	13500	13500	13500	151	0.1071	no	no	666	0.5	1265	24.4
5	17077000	955	920	1130	151	1303	980	1879	151	955	920	1130	151	77	8	92	151	30	16	184	151	1303	980	1879	151	13500	13500	13500	151	0.1043	no	no	666	0.5	1265	24.4
5	17078000	961	948	1452	151	1339	984	1948	151	961	948	1452	151	77	8	92	151	33	16	184	151	1339	984	1948	151	13500	13500	13500	151	0.0949	no	no	666	0.5	1265	24.4
5	17079000	973	964	1636	151	1292	980	1879	151	973	964	1636	151	77	8	92	151	34	16	184	151	1292	980	1879	151	13500	13500	13500	151	0.0636	no	no	666	0.5	1265	24.4
5	17080000	1168	996	2518	151	1438	996	2518	151	1168	996	2518	151	79	16	184	151	35	16	184	151	1438	996	2518	151	13500	13500	13500	151	0.0000	no	no	666	0.5	1265	24.4
5	17081000	2975	1013	3437	151	3026	1013	3437	151	2975	1013	3437	151	79	16	184	151	36	16	184	151	3026	1013	3437	151	13500	13500	13500	151	0.0000	no	no	1881	73.4	1881	70.5
5	17082000	4742	3161	11973	151	4742	3161	11973	151	4742	3161	11973	151	91	16	184	151	36	16	184	151	4742	3161	11973	151	13500	13500	13500	151	0.0000	no	no	1881	73.4	1881	70.5
5	17083000	3254	1772	3759	151	3254	1772	3759	151	3254	1772	3759	151	91	16	184	151	36	16	184	151	3254	1772	3759	151	13500	13500	13500	151	0.0000	no	no	1881	73.4	1881	70.5
5	17084000	3047	1772	3759	151	3047	1772	3759	151	3047	1772	3759	151	93	16	184	151	37	16	184	151	3047	1772	3759	151	13500	13500	13500	151	0.0000	no	no	1881	73.4	1881	70.5
5	17085000	2705	1703	3739	151	2705	1703	3739	151	2705	1703	3739	151	93	16	184	151	37	16	184	151	2705	1703	3739	151	13500	13500	13500	151	0.0000	no	no	1881	73.4	1881	70.5
5	17086000	2134	1013	3437	151	2146	1013	3437	151	2134	1013	3437	151	93	16	184	151	36	16	184	151	2146	1013	3437	151	13500	13500	13500	151	0.0000	no	no	1680	63.0	1680	58.8
5	17087000	1577	996	2518	151	1608	996	2518	151	1577	996	2518	151	93	16	184	151	34	8	92	151	1608	996	2518	151	13500	13500	13500	151	0.0000	no	no	1680	63.0	1680	58.8
5	17088000	1272	984	1948	151	1315	984	1948	151	1272	984	1948	151	100	16	184	151	33	8	92	151	1315	984	1948	151	13500	13500	13500	151	0.0000	no	no	1680	63.0	1680	58.8
5	17089000	1222	980	1879	151	1275	980	1879	151	1222	980	1879	151	100	16	184	151	33	8	92	151	1275	980	1879	151	13500	13500	13500	151	0.0115	no	no	1680	63.0	1680	58.8
5	17090000	1238	980	1879	151	1283	980	1879	151	1238	980	1879	151	102	16	184	151	33	8	92	151	1283	980	1879	151	13500	13500	13500	151	0.0115	no	no	1680	63.0	1680	58.8
5	17091000	1286	996	2518	151	1322	996	2518	151	1286	996	2518	151	100	16	184	151	33	8	92	151	1322	996	2518	151	13500	13500	13500	151	0.0000	no	no	1680	63.0	1680	58.8
5	17092000	1253	996	2518	151	1282	996	2518	151	1253	996	2518	151	106	85	190	151	36	8	92	151	1282	996	2518	151	13500	13500	13500	151	0.0000	no	no	1680	63.0	1680	58.8
5	17093000	1217	996	2518	151	1257	996	2518	151	1217	996	2518	151	106	85	190	151	42	16	184	151	1257	996	2518	151	13500	13500	13500	151	0.0000	no	no	1680	63.0	1680	58.8
5	17094000	1300	996	2518	151	1326	996	2518	151	1305	996	2518	151	109	108	192	151	42	16	184	151	1332	996	2518	151	13500	13500	13500	151	0.0000	no	no	1680	63.0	1680	58.8
5	17095000	1983	1013	3437	151	1995	1013	3437	151	1983	1013	3437	151	109	108	192	151	42	16	184	151	1995	1013	3437	151	13500	13500	13500	151	0.0000	no	no	1680	63.0	1680	58.8
5	17096000	2972	1288	3558	151	2991	1288	3558	151	2972	1288	3558	151	109	108	192	151	42	16	184	151	2991	1288	3558	151	13500	13500	13500	151	0.0000	no	no	1524	51.9	1524	47.0
5	17097000	3046	2161	3839	151	3046	2161	3839	151	3046	2161	3839	151	112	110	215	151	44	16	184	151	3046	2161	3839	151	13500	13500	13500	151	0.0000	no	no	1524	51.9	1524	47.0
5	17098000	2805	1703	3739	151	2805	1703	3739	151	2805	1703	3739	151	113	108	192	151	44	16	184	151	2805	1703	3739	151	13500	13500	13500	151	0.0000	no	no	1524	51.9	1524	47.0
5	17099000	2871	1772	3759	151	2871	1772	3759	151	2871	1772	3759	151	113	108	192	151	44	16	184	151	2871	1772	3759	151	13500	13500	13500	151	0.0000	no	no	1524	51.9	1524	47.0
5	17100000	2807	1772	3759	151	2807	1772	3759	151	2807	1772	3759	151	113	108	192	151	45	16	184	151	2807	1772	3759	151	13500	13500	13500	151	0.0000	no	no	1524	51.9	1524	47.0
5	17101000	2790	1772	3759	151	2790	1772	3759	151	2790	1772	3759	151	113	108	192	151	45	16	184	151	2790	1772	3759	151	13500	13500	13500	151	0.0000	no	no	1524	51.9	1524	47.0
5	17102000	2894	1772	3759	151	2894	1772	3759	151	2894	1772	3759	151	113	108	192	151	46	16	184	151	2894	1772	3759	151	13500	13500	13500	151	0.0000	no	no	1524	51.9	1524	47.0
5	17103000	2893	1772	3759	151	2893	1772	3759	151	2893	1772	3759	151	113	108	192	151	51	16	184	151	2893	1772	3759	151	13500	13500	13500	151	0.0000	no	no	2265	84.5	2265	82.9
5	17104000	2957	1772	3759	151	2957	1772	3759	151	2957	1772	3759	151	109	108	192	151	47	16	184	151	2957	1772	3759	151	13500	13500	13500	151	0.0000	no	no	2265	84.5	2265	82.9
5	17105000	3656	2161	3839	151	3656	2161	3839	151	3656	2161	3839	151	107	108	192	151	47	16	184	151	3656	2161	3839	151	13500	13500	13500	151	0.0000	no	no	3179	94.3	3179	94.0
5	17106000	3609	3080	3920	151	3609	3080	3920	151	3609	3080	3920	151	107	108	192	151	49	16	184	151	3609	3080	3920	151	13500	13500	13500	151	0.0000	no	no	3179	94.3	3179	94.0
5	17107000	3430	2161	3839	151	3430	2161	3839	151	3430	2161	3839	151	107	108	192	151	52	16	184	151	3430	2161	3839	151	13500	13500	13500	151	0.0000	no	no	3179	94.3	3179	94.0
5	17108000	3342	2161	3839	151	3342	2161	3839	151	3342	2161	3839	151	107	108	192	151	58	18	207	151	3342	2161	3839	151	13500	13500	13500	151	0.0000	no	no	3179	94.3	3179	94.0
5	17109000	3285	2161	3839	151	3285	2161	3839	151	3285	2161	3839	151	107	108	192	151	83	32	368	151	3285	2161	3839	151	13500	13500	13500	151	0.0000	no	no	3252	94.6	3252	94.3
5	17110000	2830	1772	3759	151	2838	1772	3759	151	2830	1772	3759	151	108	108	192	151	86	32	368	151	2838	1772	3759	151	13500	13500	13500	151	0.0000	no	no	3252	94.6	3252	94.3
5	17111000	2699	1564	3678	151	2699	1564	3678	151	2699	1564	3678	151	117	108	192	151	85	32	368	151	2699	1564	3678	151	13500	13500	13500	151	0.0000	no	no	3252	94.6	3252	94.3
5	17112000	3104	2161	3839	151	3104	2161	3839	151	3104	2161	3839	151	130	122	353	151	85	32	368	151	3104	2161	3839	151	13500	13500	13500	151	0.0000	no	no	3252	94.6	3252	94.3
5	17113000	3085	1772	3759	151	3101	1772	3759	151	3085	1772	3759	151	130	122	353	151	88	32	368	151	3101	1772	3759	151	13500	13500	13500	151	0.0000	no	no	3252	94.6	3252	94.3
5	17114000	1271	980	1879	151	1566	1168	1973	151	1271	980	1879	151	130	122	353	151	99	32	368	151	1566	1168	1973	151	13500	13500	13500	151	0.0115	no	no	3252	94.6	3252	94.3
5	17115000	1512	1164	1904	151	1592	1180	2598	151	1512	1164	1904	151	133	132	434	151	99	32	368	151	1592	1180	2598	151	13500	13500	13500	151	0.0000	no	no	3252	94.6	3252	94.3
5	17116000	1370	980	1879	151	1521	1122	1966	151	1375	980	1879	151	158	156	572	151	112	32	368	151	1526	1168	1973	151	13500	13500	13500	151	0.0115	no	no	3252	94.6	3252	94.3
5	17117000	1575	996	2518	151	1685	1134	2578	151	1601	996	2518	151	162	156	572	151	138	32	368	151	1691	1180	2598	151	13500	13500	13500	151	0.0000	no	no	3252	94.6	3252	94.3
5	17118000	1840	996	2518	151	1930	1180	2598	151	1846	996	2518	151	148	156	572	151	138	32	368	151	1932	1180	2598	151	13500	13500	13500	151	0.0000	no	no	3252	94.6	3252	94.3
5	17119000	2223	1013	3437	151	2332	1196	3518	151	2241	1150	3498	151	146	132	434	151	178	93	1038	151	2333	1196	3518	151	13500	13500	13500	151	0.0000	no	no	3252	94.6	3252	94.3
5	17120000	2324	672	3277	151	2501	1196	3518	151	2440	1013	3437	151	170	156	572	151	802	136	2541	151	2521	1334	3578	151	13500	13500	13500	151	0.0000	no	no	3252	94.6	3252	94.3
5	17121000	3894	2181	4657	151	3894	2181	4657	151	3901	2181	4657	151	177	156	572	151	3794	1962	4310	151	3901	2181	4657	151	13500	13500	13500	151	0.0000	no	no	2943	92.8	2943	92.5
5	17122000	4666	2931	11782	151	4666	2931	11782	151	4666	2931	11782	151	244	170	709	151	4566	2838	11613	151	4666	2931	11782	151	13500	13500	13500	151	0.0000	no	no	2943	92.8	2943	92.5
5	17123000	4219	3161	11973	151	4219	3161	11973	151	4219	3161	11973	151	269	170	709	151	4119	3068	11804	151	4219	3161	11973	151	13500	13500	13500	151	0.0000	no	no	2943	92.8	2943	92.5
5	17124000	2893	1013	3437	151	3014	1564	3678	151	3033	1564	3678	151	299	176	847	151	2906	1287	3466	151	3050	1564	3678	151	13500	13500	13500	151	0.0000	no	no	2943	92.8	2943	92.5
5	17125000	1911	817	2667	151	2147	1150	3498	151	2220	1380	3598	151	419	210	1614	151	1654	423	2813	151	2286	1380	3598	151	13500	13500	13500	151	0.0000	no	no	1513	51.1	1513	46.1
5	17126000	1729	813	2437	151	1958	996	2518	151	2042	1364	2678	151	794	220	1911	151	1347	419	1968	151	2075	1364	2678	151	13500	13500	13500	151	0.0000	no	no	1513	51.1	1513	46.1
5	17127000	1798	1180	2598	151	1899	1364	2678	151	2044	1380	3598	151	835	220	1911	151	989	406	2783	151	2044	1380	3598	151	13500	13500	13500	151	0.0000	no	no	1178	23.9	2000	74.8
5	17128000	1817	1180	2598	151	1998	1368	2908	151	2005	1368	2908	151	458	220	1911	151	1499	664	2265	151	2005	1368	2908	151	13500	13500	13500	151	0.0000	no	no	1972	76.6	1972	73.9
5	17129000	1848	1318	2658	151	1895	1364	2678	151	1982	1364	2678	151	201	156	572	151	1368	586	2185	151	1982	1364	2678	151	13500	13500	13500	151	0.0000	no	no	1711	65.4	1711	61.3
5	17130000	1905	1318	2658	151	1929	1364	2678	151	2034	1364	2678	151	184	144	503	151	1235	448	1983	151	2034	1364	2678	151	13500	13500	13500	151	0.0000	no	no	1711	65.4	1711	61.3
5	17131000	2289	1334	3578	151	2289	1334	3578	151	2352	1518	3658	151	175	128	411	151	914	431	1658	151	2352	1518	3658	151	13500	13500	13500	151	0.0000	no	no	1711	65.4	1711	61.3
5	17132000	1827	829	3357	151	1827	829	3357	151	2169	1518	3658	151	165	120	330	151	769	284	1231	151	2169	1518	3658	151	13500	13500	13500	151	0.0000	no	no	1288	32.4	1996	74.7
5	17133000	1898	996	2518	151	1898	996	2518	151	2094	1502	2739	151	162	120	330	151	781	284	1231	151	2094	1502	2739	151	13500	13500	13500	151	0.0000	no	no	1288	32.4	1996	74.7
5	17134000	1608	813	2437	151	1608	813	2437	151	2034	1548	2759	151	155	120	330	151	809	284	1231	151	2034	1548	2759	151	13500	13500	13500	151	0.0000	no	no	1288	32.4	1996	74.7
5	17135000	1365	796	1855	151	1365	796	1855	151	2097	1548	2759	151	149	120	330	151	811	284	1231	151	2097	1548	2759	151	13500	13500	13500	151	0.0000	no	no	1288	32.4	1996	74.7
5	17136000	1360	796	1855	151	1360	796	1855	151	2101	1686	2819	151	149	120	330	151	935	489	1678	151	2101	1686	2819	151	13500	13500	13500	151	0.0000	no	no	1288	32.4	1996	74.7
5	17137000	1613	996	2518	151	1613	996	2518	151	2260	1564	3678	151	149	120	330	151	958	489	1678	151	2260	1564	3678	151	13500	13500	13500	151	0.0000	no	no	1288	32.4	1996	74.7
5	17138000	2093	1548	2759	151	2093	1548	2759	151	2095	1548	2759	151	148	120	330	151	949	489	1678	151	2095	1548	2759	151	13500	13500	13500	151	0.0000	no	no	1004	12.6	1221	20.9
5	17139000	2020	1548	2759	151	2020	1548	2759	151	2022	1548	2759	151	146	120	330	151	927	408	1650	151	2022	1548	2759	151	13500	13500	13500	151	0.0000	no	no	1004	12.6	1221	20.9
5	17140000	1980	1364	2678	151	1980	1364	2678	151	1994	1502	2739	151	140	117	295	151	936	408	1650	151	1994	1502	2739	151	13500	13500	13500	151	0.0000	no	no	1004	12.6	1221	20.9
5	17141000	1915	1364	2678	151	1915	1364	2678	151	1950	1364	2678	151	140	117	295	151	971	593	1721	151	1950	1364	2678	151	13500	13500	13500	151	0.0000	no	no	1004	12.6	1221	20.9
5	17142000	1958	1364	2678	151	1958	1364	2678	151	1983	1548	2759	151	135	117	295	151	980	654	1739	151	1983	1548	2759	151	13500	13500	13500	151	0.0000	no	no	2181	82.8	2181	81.2
5	17143000	1994	1380	3598	151	1994	1380	3598	151	2013	1518	3658	151	127	116	284	151	1114	654	1739	151	2013	1518	3658	151	13500	13500	13500	151	0.0000	no	no	2839	92.1	2839	91.7
5	17144000	2038	1334	3578	151	2038	1334	3578	151	2054	1380	3598	151	122	116	284	151	1098	654	1739	151	2054	1380	3598	151	13500	13500	13500	151	0.0000	no	no	2839	92.1	2839	91.7
5	17145000	2060	1380	3598	151	2060	1380	3598	151	2060	1380	3598	151	104	108	192	151	1060	654	1739	151	2060	1380	3598	151	13500	13500	13500	151	0.0000	no	no	2839	92.1	2839	91.7
5	17146000	1855	1364	2678	151	1855	1364	2678	151	1856	1364	2678	151	104	108	192	151	1404	664	2265	151	1856	1364	2678	151	13500	13500	13500	151	0.0000	no	no	1618	58.7	1618	54.2
5	17147000	1864	1364	2678	151	1864	1364	2678	151	1952	1380	3598	151	104	108	192	151	1702	672	3185	151	1952	1380	3598	151	13500	13500	13500	151	0.0000	no	no	1952	75.9	1952	73.2
5	17148000	1891	1364	2678	151	1891	1364	2678	151	1946	1548	2759	151	105	108	192	151	1781	1087	2466	151	1946	1548	2759	151	13500	13500	13500	151	0.0000	no	no	1952	75.9	1952	73.2
5	17149000	1968	1552	2989	151	1968	1552	2989	151	1970	1552	2989	151	105	108	192	151	1866	1459	2857	151	1970	1552	2989	151	13500	13500	13500	151	0.0000	no	no	1136	21.2	1136	15.2
5	17150000	1870	1490	2049	151	1870	1490	2049	151	1873	1490	2049	151	105	108	192	151	1760	1259	1957	151	1873	1490	2049	151	13500	13500	13500	151	0.0000	no	no	1136	21.2	1136	15.2
5	17151000	1861	1364	2678	151	1861	1364	2678	151	1861	1364	2678	151	105	108	192	151	1732	1259	1957	151	1861	1364	2678	151	13500	13500	13500	151	0.0000	no	no	1136	21.2	1136	15.2
5	17152000	1866	1364	2678	151	1866	1364	2678	151	1870	1364	2678	151	105	108	192	151	1650	883	1775	151	1870	1364	2678	151	13500	13500	13500	151	0.0000	no	no	1542	53.2	1542	48.4
5	17153000	1819	1364	2678	151	1819	1364	2678	151	1825	1364	2678	151	103	102	123	151	1299	883	1775	151	1825	1364	2678	151	13500	13500	13500	151	0.0000	no	no	1542	53.2	1542	48.4
5	17154000	1789	1536	2069	151	1789	1536	2069	151	1789	1536	2069	151	103	102	123	151	1164	837	1769	151	1789	1536	2069	151	13500	13500	13500	151	0.0000	no	no	1542	53.2	1542	48.4
5	17155000	1750	1532	1952	151	1750	1532	1952	151	1750	1532	1952	151	103	102	123	151	1057	824	1601	151	1750	1532	1952	151	13500	13500	13500	151	0.0000	no	no	1542	53.2	1542	48.4
5	17156000	1759	1532	1952	151	1759	1532	1952	151	1759	1532	1952	151	103	102	123	151	1007	864	1536	151	1759	1532	1952	151	13500	13500	13500	151	0.0000	no	no	1080	17.0	1080	11.7
5	17157000	1788	1532	1952	151	1788	1532	1952	151	1788	1532	1952	151	103	102	123	151	1007	864	1536	151	1788	1532	1952	151	13500	13500	13500	151	0.0000	no	no	1080	17.0	1080	11.7
5	17158000	1857	1548	2759	151	1857	1548	2759	151	1863	1548	2759	151	103	102	123	151	1107	883	1775	151	1863	1548	2759	151	13500	13500	13500	151	0.0000	no	no	1270	31.0	1270	24.9
5	17159000	1827	1364	2678	151	1827	1364	2678	151	1913	1364	2678	151	103	102	123	151	1307	903	2386	151	1913	1364	2678	151	13500	13500	13500	151	0.0000	no	no	1270	31.0	1270	24.9
5	17160000	2025	1380	3598	151	2025	1380	3598	151	2028	1380	3598	151	103	102	123	151	1119	394	1646	151	2028	1380	3598	151	13500	13500	13500	151	0.0000	no	no	1270	31.0	1270	24.9
5	17161000	1819	1364	2678	151	1819	1364	2678	151	1828	1364	2678	151	103	102	123	151	1022	394	1646	151	1828	1364	2678	151	13500	13500	13500	151	0.0000	no	no	1270	31.0	1270	24.9
5	17162000	1638	1168	1973	151	1644	1168	1973	151	1702	1352	1997	151	103	102	123	151	969	210	1614	151	1702	1352	1997	151	13500	13500	13500	151	0.0000	no	no	1270	31.0	1270	24.9
5	17163000	1593	1164	1904	151	1659	1164	1904	151	1640	1302	1922	151	103	102	123	151	724	210	1614	151	1678	1302	1922	151	13500	13500	13500	151	0.0000	no	no	1838	71.7	1838	68.7
5	17164000	1601	984	1948	151	1665	1168	1973	151	1654	1122	1966	151	103	102	123	151	469	194	1261	151	1679	1168	1973	151	13500	13500	13500	151	0.0000	no	no	1838	71.7	1838	68.7
5	17165000	1656	996	2518	151	1687	1180	2598	151	1690	1272	2638	151	100	100	100	151	342	178	893	151	1705	1364	2678	151	13500	13500	13500	151	0.0000	no	no	1838	71.7	1838	68.7
5	17166000	1732	996	2518	151	1740	1134	2578	151	1760	1180	2598	151	100	100	100	151	360	200	1399	151	1765	1318	2658	151	13500	13500	13500	151	0.0000	no	no	2101	80.1	2101	78.3
5	17167000	2003	1196	3518	151	2003	1196	3518	151	2009	1334	3578	151	100	100	100	151	316	192	1215	151	2009	1334	3578	151	13500	13500	13500	151	0.0000	no	no	2101	80.1	2101	78.3
5	17168000	1648	813	2437	151	1648	813	2437	151	1791	1368	2908	151	100	100	100	151	250	132	434	151	1791	1368	2908	151	13500	13500	13500	151	0.0000	no	no	3194	94.3	3194	94.0
5	17169000	1609	996	2518	151	1609	996	2518	151	1754	1364	2678	151	104	100	100	151	244	132	434	151	1754	1364	2678	151	13500	13500	13500	151	0.0000	no	no	1500	50.0	1500	45.0
5	17170000	1613	996	2518	151	1613	996	2518	151	1738	1180	2598	151	104	100	100	151	243	132	434	151	1738	1180	2598	151	13500	13500	13500	151	0.0000	no	no	1500	50.0	1500	45.0
5	17171000	1598	996	2518	151	1598	996	2518	151	1758	1180	2598	151	104	100	100	151	229	124	376	151	1758	1180	2598	151	13500	13500	13500	151	0.0000	no	no	1500	50.0	1500	45.0
5	17172000	1596	996	2518	151	1596	996	2518	151	1791	1180	2598	151	104	100	100	151	235	124	376	151	1791	1180	2598	151	13500	13500	13500	151	0.0000	no	no	1500	50.0	1500	45.0
5	17173000	1607	996	2518	151	1609	996	2518	151	1821	1180	2598	151	104	100	100	151	233	121	342	151	1821	1180	2598	151	13500	13500	13500	151	0.0000	no	no	1255	29.8	1255	23.6
5	17174000	1825	1180	2598	151	1825	1180	2598	151	1905	1184	2828	151	104	100	100	151	229	121	342	151	1905	1184	2828	151	13500	13500	13500	151	0.0000	no	no	1255	29.8	1255	23.6
5	17175000	2318	1380	3598	151	2318	1380	3598	151	2325	1380	3598	151	135	119	318	151	229	121	342	151	2325	1380	3598	151	13500	13500	13500	151	0.0000	no	no	1255	29.8	1255	23.6
5	17176000	2327	1196	3518	151	2327	1196	3518	151	2327	1196	3518	151	135	119	318	151	229	121	342	151	2327	1196	3518	151	13500	13500	13500	151	0.0000	no	no	1761	68.1	1761	64.2
5	17177000	1968	1184	2828	151	1987	1184	2828	151	1968	1184	2828	151	177	119	318	151	229	121	342	151	1987	1184	2828	151	13500	13500	13500	151	0.0000	no	no	1899	74.1	1899	71.1
5	17178000	1735	1180	2598	151	1827	1180	2598	151	1735	1180	2598	151	177	119	318	151	231	121	342	151	1827	1180	2598	151	13500	13500	13500	151	0.0000	no	no	1899	74.1	1899	71.1
5	17179000	1723	1180	2598	151	1769	1180	2598	151	1723	1180	2598	151	236	122	353	151	232	121	342	151	1769	1180	2598	151	13500	13500	13500	151	0.0000	no	no	1899	74.1	1899	71.1
5	17180000	1850	1180	2598	151	1858	1180	2598	151	1850	1180	2598	151	266	126	400	151	230	121	342	151	1858	1180	2598	151	13500	13500	13500	151	0.0000	no	no	1899	74.1	1899	71.1
5	17181000	1911	1196	3518	151	1911	1196	3518	151	1911	1196	3518	151	285	218	404	151	231	124	376	151	1911	1196	3518	151	13500	13500	13500	151	0.0000	no	no	1899	74.1	1899	71.1
5	17182000	2064	1334	3578	151	2083	1334	3578	151	2066	1334	3578	151	285	218	404	151	448	210	1614	151	2086	1334	3578	151	13500	13500	13500	151	0.0000	no	no	2211	83.5	2211	81.8
5	17183000	1875	1318	2658	151	1959	1334	3578	151	1875	1318	2658	151	303	224	438	151	332	194	1261	151	1959	1334	3578	151	13500	13500	13500	151	0.0000	no	no	2211	83.5	2211	81.8
5	17184000	1805	1180	2598	151	1805	1180	2598	151	1805	1180	2598	151	289	224	438	151	261	156	572	151	1805	1180	2598	151	13500	13500	13500	151	0.0000	no	no	3407	95.3	3407	95.0
5	17185000	1608	980	1879	151	1609	980	1879	151	1608	980	1879	151	289	224	438	151	279	156	572	151	1609	980	1879	151	13500	13500	13500	151	0.0115	no	no	3407	95.3	3407	95.0
5	17186000	1404	980	1879	151	1407	980	1879	151	1409	980	1879	151	289	224	438	151	281	156	572	151	1412	980	1879	151	13500	13500	13500	151	0.0115	no	no	3407	95.3	3407	95.0
5	17187000	1363	980	1879	151	1396	980	1879	151	1363	980	1879	151	289	224	438	151	278	156	572	151	1396	980	1879	151	13500	13500	13500	151	0.0115	no	no	950	9.0	1266	24.5
5	17188000	1366	980	1879	151	1377	980	1879	151	1366	980	1879	151	289	224	438	151	273	156	572	151	1377	980	1879	151	13500	13500	13500	151	0.0115	no	no	950	9.0	1266	24.5
5	17189000	1646	1013	3437	151	1674	1013	3437	151	1646	1013	3437	151	293	224	438	151	297	156	572	151	1674	1013	3437	151	13500	13500	13500	151	0.0000	no	no	1625	59.2	1625	54.8
5	17190000	3211	1196	3518	151	3356	1196	3518	151	3211	1196	3518	151	295	224	438	151	282	156	572	151	3356	1196	3518	151	13500	13500	13500	151	0.0000	no	no	1625	59.2	1625	54.8
5	17191000	3894	3080	3920	151	3894	3080	3920	151	3894	3080	3920	151	1779	320	2702	151	287	156	572	151	3894	3080	3920	151	13500	13500	13500	151	0.0000	no	no	1570	55.3	1570	50.6
5	17192000	4947	3161	11973	151	4947	3161	11973	151	4947	3161	11973	151	4821	3068	11804	151	289	156	572	151	4947	3161	11973	151	13500	13500	13500	151	0.0000	no	no	1228	27.6	1228	21.4
5	17193000	3887	3080	3920	151	3887	3080	3920	151	3887	3080	3920	151	3781	2980	3820	151	298	156	572	151	3887	3080	3920	151	13500	13500	13500	151	0.0000	no	no	1228	27.6	1228	21.4
5	17194000	3748	3080	3920	151	3748	3080	3920	151	3748	3080	3920	151	3648	2980	3820	151	301	156	572	151	3748	3080	3920	151	13500	13500	13500	151	0.0000	no	no	2220	83.6	2220	82.0
5	17195000	2842	1150	3498	151	2842	1150	3498	151	2842	1150	3498	151	2203	919	3305	151	300	156	572	151	2842	1150	3498	151	13500	13500	13500	151	0.0000	no	no	2220	83.6	2220	82.0
5	17196000	3062	1196	3518	151	3062	1196	3518	151	3062	1196	3518	151	1546	919	3305	151	300	156	572	151	3062	1196	3518	151	13500	13500	13500	151	0.0000	no	no	2220	83.6	2220	82.0
5	17197000	3574	2850	3900	151	3574	2850	3900	151	3574	2850	3900	151	1057	654	1739	151	304	156	572	151	3574	2850	3900	151	13500	13500	13500	151	0.0000	no	no	4052	97.2	4052	97.1
5	17198000	3495	2850	3900	151	3495	2850	3900	151	3495	2850	3900	151	1079	654	1739	151	331	170	709	151	3495	2850	3900	151	13500	13500	13500	151	0.0000	no	no	2846	92.2	2846	91.8
5	17199000	3208	2161	3839	151	3208	2161	3839	151	3208	2161	3839	151	1112	654	1739	151	331	170	709	151	3208	2161	3839	151	13500	13500	13500	151	0.0000	no	no	2846	92.2	2846	91.8
5	17200000	3083	1772	3759	151	3123	1772	3759	151	3083	1772	3759	151	1614	919	3305	151	376	178	893	151	3123	1772	3759	151	13500	13500	13500	151	0.0000	no	no	2846	92.2	2846	91.8
5	17201000	2946	1772	3759	151	2979	1772	3759	151	2946	1772	3759	151	1675	919	3305	151	389	178	893	151	2979	1772	3759	151	13500	13500	13500	151	0.0000	no	no	2846	92.2	2846	91.8
5	17202000	2690	1380	3598	151	2756	1380	3598	151	2695	1380	3598	151	1775	919	3305	151	692	302	1630	151	2761	1518	3658	151	13500	13500	13500	151	0.0000	no	no	2846	92.2	2846	91.8
5	17203000	1933	996	2518	151	2203	1196	3518	151	1938	996	2518	151	1729	907	2615	151	1010	312	1935	151	2203	1196	3518	151	13500	13500	13500	151	0.0000	no	no	2846	92.2	2846	91.8
5	17204000	1628	996	2518	151	1979	1184	2828	151	1635	996	2518	151	1663	903	2386	151	1133	657	1873	151	1980	1184	2828	151	13500	13500	13500	151	0.0000	no	no	2846	92.2	2846	91.8
5	17205000	1591	996	2518	151	1814	1180	2598	151	1611	996	2518	151	1573	903	2386	151	1177	654	1739	151	1817	1180	2598	151	13500	13500	13500	151	0.0000	no	no	2286	84.8	2286	83.3
5	17206000	1519	980	1879	151	1606	980	1879	151	1549	980	1879	151	1118	210	1614	151	1184	512	1686	151	1622	980	1879	151	13500	13500	13500	151	0.0115	no	no	2286	84.8	2286	83.3
5	17207000	1504	980	1879	151	1645	996	2518	151	1536	980	1879	151	1150	210	1614	151	1163	512	1686	151	1654	996	2518	151	13500	13500	13500	151	0.0115	no	no	2286	84.8	2286	83.3
5	17208000	1568	996	2518	151	1648	996	2518	151	1591	996	2518	151	825	210	1614	151	1132	443	1662	151	1658	996	2518	151	13500	13500	13500	151	0.0000	no	no	2286	84.8	2286	83.3
5	17209000	1687	996	2518	151	1733	996	2518	151	1690	996	2518	151	463	210	1614	151	1164	448	1983	151	1733	996	2518	151	13500	13500	13500	151	0.0000	no	no	1666	62.2	1666	57.9
5	17210000	1783	996	2518	151	1791	996	2518	151	1785	996	2518	151	252	200	1399	151	933	445	1776	151	1791	996	2518	151	13500	13500	13500	151	0.0000	no	no	1874	73.1	1874	70.2
5	17211000	1873	996	2518	151	1873	996	2518	151	1874	996	2518	151	161	152	549	151	763	431	1125	151	1874	996	2518	151	13500	13500	13500	151	0.0000	no	no	1308	34.1	1308	28.1
5	17212000	2019	1196	3518	151	2019	1196	3518	151	2019	1196	3518	151	142	124	376	151	739	430	1079	151	2019	1196	3518	151	13500	13500	13500	151	0.0000	no	no	1308	34.1	1308	28.1
5	17213000	2152	1150	3498	151	2152	1150	3498	151	2152	1150	3498	151	132	124	376	151	750	430	1079	151	2152	1150	3498	151	13500	13500	13500	151	0.0000	no	no	1832	71.4	1832	68.4
5	17214000	1768	1013	3437	151	1768	1013	3437	151	1768	1013	3437	151	128	118	307	151	749	430	1079	151	1768	1013	3437	151	13500	13500	13500	151	0.0000	no	no	1832	71.4	1832	68.4
5	17215000	1426	980	1879	151	1426	980	1879	151	1426	980	1879	151	128	118	307	151	723	276	1047	151	1426	980	1879	151	13500	13500	13500	151	0.0115	no	no	1832	71.4	1832	68.4
5	17216000	1301	980	1879	151	1301	980	1879	151	1305	980	1879	151	127	116	284	151	742	407	1071	151	1305	980	1879	151	13500	13500	13500	151	0.0115	no	no	1832	71.4	1832	68.4
5	17217000	1256	980	1879	151	1256	980	1879	151	1258	980	1879	151	127	116	284	151	746	407	1071	151	1258	980	1879	151	13500	13500	13500	151	0.0115	no	no	1832	71.4	1832	68.4
5	17218000	1215	980	1879	151	1215	980	1879	151	1231	980	1879	151	231	184	1031	151	765	409	1163	151	1231	980	1879	151	13500	13500	13500	151	0.0115	no	no	1832	71.4	1832	68.4
5	17219000	1195	980	1879	151	1195	980	1879	151	1224	980	1879	151	249	184	1031	151	750	384	1431	151	1224	980	1879	151	13500	13500	13500	151	0.0115	no	no	1719	65.9	1719	61.8
5	17220000	1302	1013	3437	151	1305	1013	3437	151	1339	1013	3437	151	233	178	893	151	782	438	1447	151	1339	1013	3437	151	13500	13500	13500	151	0.0000	no	no	1719	65.9	1719	61.8
5	17221000	1038	796	1855	151	1038	796	1855	151	1079	796	1855	151	234	178	893	151	791	438	1447	151	1079	796	1855	151	13500	13500	13500	151	0.0636	no	no	1229	27.7	1229	21.5
5	17222000	1002	768	1482	151	1002	768	1482	151	1059	780	1620	151	126	120	330	151	782	433	1445	151	1059	780	1620	151	13500	13500	13500	151	0.0949	no	no	1229	27.7	1229	21.5
5	17223000	986	768	1482	151	986	768	1482	151	1055	780	1620	151	125	117	295	151	789	438	1447	151	1055	780	1620	151	13500	13500	13500	151	0.0949	no	no	1229	27.7	1229	21.5
5	17224000	979	764	1436	151	979	764	1436	151	1050	780	1620	151	125	117	295	151	789	438	1447	151	1050	780	1620	151	13500	13500	13500	151	0.0949	no	no	1229	27.7	1229	21.5
5	17225000	1021	796	1855	151	1021	796	1855	151	1111	796	1855	151	120	116	284	151	795	438	1447	151	1111	796	1855	151	13500	13500	13500	151	0.0636	no	no	1299	33.3	1299	27.3
5	17226000	1023	780	1620	151	1044	780	1620	151	1101	780	1620	151	120	116	284	151	814	438	1447	151	1122	780	1620	151	13500	13500	13500	151	0.0949	no	no	1558	54.4	1558	49.7
5	17227000	1076	784	1666	151	1105	784	1666	151	1194	934	1873	151	121	116	284	151	897	438	1447	151	1201	934	1873	151	13500	13500	13500	151	0.0266	no	no	1558	54.4	1558	49.7
5	17228000	1285	817	2667	151	1295	817	2667	151	1383	1000	2748	151	119	116	284	151	878	437	1660	151	1394	1000	2748	151	13500	13500	13500	151	0.0000	no	no	1558	54.4	1558	49.7
5	17229000	1197	934	1873	151	1197	934	1873	151	1297	980	1879	151	119	116	284	151	858	437	1660	151	1297	980	1879	151	13500	13500	13500	151	0.0115	no	no	1558	54.4	1558	49.7
5	17230000	966	780	1620	151	966	780	1620	151	1121	980	1879	151	119	116	284	151	868	443	1662	151	1121	980	1879	151	13500	13500	13500	151	0.0115	no	no	1579	56.0	1579	51.4
5	17231000	1002	780	1620	151	1002	780	1620	151	1065	964	1636	151	119	116	284	151	832	438	1447	151	1065	964	1636	151	13500	13500	13500	151	0.0636	no	no	1579	56.0	1579	51.4
5	17232000	1001	780	1620	151	1001	780	1620	151	1054	964	1636	151	122	116	284	151	819	410	1437	151	1054	964	1636	151	13500	13500	13500	151	0.0636	no	no	1579	56.0	1579	51.4
5	17233000	1005	780	1620	151	1007	780	1620	151	1054	964	1636	151	124	116	284	151	838	410	1437	151	1054	964	1636	151	13500	13500	13500	151	0.0636	no	no	933	8.1	1292	26.7
5	17234000	980	567	1584	151	989	780	1620	151	1050	780	1620	151	118	110	215	151	821	407	1299	151	1050	780	1620	151	13500	13500	13500	151	0.0949	no	no	933	8.1	1292	26.7
5	17235000	996	568	1630	151	1005	784	1666	151	1087	796	1855	151	118	110	215	151	849	410	1437	151	1087	796	1855	151	13500	13500	13500	151	0.0636	no	no	933	8.1	1292	26.7
5	17236000	881	388	1523	151	913	648	1604	151	1081	780	1620	151	117	110	215	151	853	410	1437	151	1081	780	1620	151	13500	13500	13500	151	0.0949	no	no	933	8.1	1292	26.7
5	17237000	811	374	1201	151	844	706	1294	151	1042	780	1620	151	117	110	215	151	865	410	1437	151	1042	780	1620	151	13500	13500	13500	151	0.0949	no	no	933	8.1	1292	26.7
5	17238000	776	364	971	151	811	693	1064	151	1046	784	1666	151	117	110	215	151	886	417	1508	151	1046	784	1666	151	13500	13500	13500	151	0.0734	no	no	933	8.1	1292	26.7
5	17239000	776	366	1017	151	818	702	1248	151	1199	813	2437	151	116	110	215	151	1042	425	1971	151	1199	813	2437	151	13500	13500	13500	151	0.0115	no	no	933	8.1	1292	26.7
5	17240000	797	521	1066	151	815	736	1114	151	1520	1000	2748	151	113	110	215	151	1373	443	2164	151	1520	1000	2748	151	13500	13500	13500	151	0.0000	no	no	1907	74.4	1907	71.5
5	17241000	792	720	930	151	793	720	930	151	3075	1518	3658	151	119	116	284	151	2975	1425	3526	151	3075	1518	3658	151	13500	13500	13500	151	0.0000	no	no	1907	74.4	1907	71.5
5	17242000	774	732	1068	151	774	732	1068	151	3017	1518	3658	151	119	116	284	151	2917	1425	3526	151	3017	1518	3658	151	13500	13500	13500	151	0.0000	no	no	828	3.3	2265	82.9
5	17243000	760	716	884	151	760	716	884	151	2818	1150	3498	151	119	116	284	151	2718	1057	3365	151	2818	1150	3498	151	13500	13500	13500	151	0.0485	no	no	828	3.3	2265	82.9
5	17244000	760	716	884	151	760	716	884	151	1756	829	3357	151	121	116	284	151	1631	672	3185	151	1756	829	3357	151	13500	13500	13500	151	0.0485	no	no	828	3.3	2265	82.9
5	17245000	774	732	1068	151	791	740	1160	151	1551	813	2437	151	121	116	284	151	1436	664	2265	151	1551	813	2437	151	13500	13500	13500	151	0.0115	no	no	828	3.3	2265	82.9
5	17246000	761	720	930	151	761	720	930	151	1191	796	1855	151	121	116	284	151	1074	654	1739	151	1191	796	1855	151	13500	13500	13500	151	0.0793	no	no	828	3.3	2265	82.9
5	17247000	766	720	930	151	766	720	930	151	1170	796	1855	151	121	116	284	151	1048	535	1694	151	1170	796	1855	151	13500	13500	13500	151	0.0793	no	no	828	3.3	2265	82.9
5	17248000	802	736	1114	151	802	736	1114	151	1058	796	1855	151	121	116	284	151	922	535	1694	151	1058	796	1855	151	13500	13500	13500	151	0.0636	no	no	828	3.3	2265	82.9
5	17249000	794	716	884	151	794	716	884	151	967	780	1620	151	121	116	284	151	843	599	1504	151	967	780	1620	151	13500	13500	13500	151	0.1210	no	no	828	3.3	2265	82.9
5	17250000	802	716	884	151	802	716	884	151	1007	796	1855	151	121	116	284	151	883	608	1727	151	1007	796	1855	151	13500	13500	13500	151	0.1156	no	no	1333	36.1	1333	30.2
5	17251000	807	720	930	151	807	720	930	151	981	796	1855	151	121	116	284	151	853	535	1694	151	981	796	1855	151	13500	13500	13500	151	0.0793	no	no	1333	36.1	1333	30.2
5	17252000	791	716	884	151	791	716	884	151	956	796	1855	151	120	116	284	151	834	535	1694	151	956	796	1855	151	13500	13500	13500	151	0.1156	no	no	1333	36.1	1333	30.2
5	17253000	808	732	1068	151	808	732	1068	151	916	764	1436	151	123	116	284	151	777	518	928	151	916	764	1436	151	13500	13500	13500	151	0.1071	no	no	1333	36.1	1333	30.2
5	17254000	805	716	884	151	805	716	884	151	901	748	1252	151	124	116	284	151	761	518	928	151	901	748	1252	151	13500	13500	13500	151	0.0772	no	no	1333	36.1	1333	30.2
5	17255000	840	732	1068	151	840	732	1068	151	921	764	1436	151	120	116	284	151	760	518	928	151	921	764	1436	151	13500	13500	13500	151	0.1071	no	no	1494	49.6	1494	44.6
5	17256000	863	752	1298	151	863	752	1298	151	930	764	1436	151	124	116	284	151	761	519	974	151	930	764	1436	151	13500	13500	13500	151	0.1071	no	no	1923	74.9	1923	72.1
5	17257000	896	764	1436	151	896	764	1436	151	954	764	1436	151	126	116	284	151	763	519	974	151	954	764	1436	151	13500	13500	13500	151	0.1071	no	no	1923	74.9	1923	72.1
5	17258000	925	768	1482	151	925	768	1482	151	987	768	1482	151	126	116	284	151	760	518	928	151	987	768	1482	151	13500	13500	13500	151	0.1058	no	no	1547	53.6	1547	48.8
5	17259000	1217	813	2437	151	1217	813	2437	151	1258	813	2437	151	128	116	284	151	762	518	928	151	1258	813	2437	151	13500	13500	13500	151	0.0115	no	no	1547	53.6	1547	48.8
5	17260000	1342	813	2437	151	1342	813	2437	151	1372	996	2518	151	130	116	284	151	762	518	928	151	1372	996	2518	151	13500	13500	13500	151	0.0000	no	no	1547	53.6	1547	48.8
5	17261000	1619	996	2518	151	1619	996	2518	151	1621	996	2518	151	130	116	284	151	761	519	974	151	1621	996	2518	151	13500	13500	13500	151	0.0000	no	no	1355	38.0	1355	32.2
5	17262000	1612	996	2518	151	1612	996	2518	151	1612	996	2518	151	127	110	215	151	758	519	974	151	1612	996	2518	151	13500	13500	13500	151	0.0000	no	no	1355	38.0	1355	32.2
5	17263000	1594	996	2518	151	1594	996	2518	151	1594	996	2518	151	127	110	215	151	765	588	998	151	1594	996	2518	151	13500	13500	13500	151	0.0000	no	no	1355	38.0	1355	32.2
5	17264000	1529	996	2518	151	1529	996	2518	151	1529	996	2518	151	136	108	192	151	766	587	952	151	1529	996	2518	151	13500	13500	13500	151	0.0000	no	no	1355	38.0	1355	32.2
5	17265000	1434	980	1879	151	1434	980	1879	151	1437	980	1879	151	136	108	192	151	778	587	952	151	1437	980	1879	151	13500	13500	13500	151	0.0115	no	no	1483	48.7	1483	43.6
5	17266000	1432	980	1879	151	1432	980	1879	151	1435	980	1879	151	135	108	192	151	778	587	952	151	1435	980	1879	151	13500	13500	13500	151	0.0115	no	no	1483	48.7	1483	43.6
5	17267000	1470	980	1879	151	1470	980	1879	151	1473	980	1879	151	135	108	192	151	775	518	928	151	1473	980	1879	151	13500	13500	13500	151	0.0115	no	no	1483	48.7	1483	43.6
5	17268000	1481	980	1879	151	1481	980	1879	151	1485	980	1879	151	134	108	192	151	780	519	974	151	1485	980	1879	151	13500	13500	13500	151	0.0115	no	no	1483	48.7	1483	43.6
5	17269000	1449	980	1879	151	1449	980	1879	151	1449	980	1879	151	134	108	192	151	785	588	998	151	1449	980	1879	151	13500	13500	13500	151	0.0115	no	no	1483	48.7	1483	43.6
5	17270000	1448	980	1879	151	1448	980	1879	151	1448	980	1879	151	134	108	192	151	793	620	960	151	1448	980	1879	151	13500	13500	13500	151	0.0115	no	no	1483	48.7	1483	43.6
5	17271000	1372	980	1879	151	1372	980	1879	151	1375	980	1879	151	134	108	192	151	787	620	960	151	1375	980	1879	151	13500	13500	13500	151	0.0115	no	no	2193	83.1	2193	81.4
5	17272000	1339	980	1879	151	1339	980	1879	151	1340	980	1879	151	134	108	192	151	780	620	960	151	1340	980	1879	151	13500	13500	13500	151	0.0115	no	no	1522	51.7	1522	46.8
5	17273000	1295	980	1879	151	1297	980	1879	151	1298	980	1879	151	136	108	192	151	790	620	960	151	1299	980	1879	151	13500	13500	13500	151	0.0115	no	no	1522	51.7	1522	46.8
5	17274000	1416	996	2518	151	1417	996	2518	151	1419	996	2518	151	134	108	192	151	797	622	1006	151	1420	996	2518	151	13500	13500	13500	151	0.0000	no	no	1279	31.8	1279	25.7
5	17275000	1226	980	1879	151	1228	980	1879	151	1229	980	1879	151	134	108	192	151	803	622	1006	151	1230	980	1879	151	13500	13500	13500	151	0.0115	no	no	1279	31.8	1279	25.7
5	17276000	1028	780	1620	151	1036	918	1632	151	1035	964	1636	151	136	108	192	151	830	628	1144	151	1042	964	1636	151	13500	13500	13500	151	0.0636	no	no	1350	37.5	1350	31.7
5	17277000	997	780	1620	151	1010	918	1632	151	1003	964	1636	151	140	116	284	151	874	864	1536	151	1015	964	1636	151	13500	13500	13500	151	0.0636	no	no	1675	62.7	1675	58.5
5	17278000	1004	964	1636	151	1016	964	1636	151	1011	964	1636	151	140	116	284	151	733	192	1215	151	1021	964	1636	151	13500	13500	13500	151	0.0636	no	no	1675	62.7	1675	58.5
5	17279000	1077	980	1879	151	1119	980	1879	151	1121	980	1879	151	143	116	284	151	643	102	1245	151	1137	980	1879	151	13500	13500	13500	151	0.0115	no	no	1675	62.7	1675	58.5
5	17280000	1232	980	1879	151	1260	980	1879	151	1259	980	1879	151	157	120	330	151	467	94	1061	151	1266	980	1879	151	13500	13500	13500	151	0.0115	no	no	1675	62.7	1675	58.5
5	17281000	1350	980	1879	151	1360	980	1879	151	1360	980	1879	151	156	120	330	151	306	86	877	151	1360	980	1879	151	13500	13500	13500	151	0.0115	no	no	1675	62.7	1675	58.5
5	17282000	1443	980	1879	151	1451	980	1879	151	1448	980	1879	151	165	120	330	151	307	92	1015	151	1451	980	1879	151	13500	13500	13500	151	0.0115	no	no	1675	62.7	1675	58.5
5	17283000	1611	996	2518	151	1675	996	2518	151	1612	996	2518	151	167	120	330	151	265	92	1015	151	1676	996	2518	151	13500	13500	13500	151	0.0000	no	no	1675	62.7	1675	58.5
5	17284000	1986	1013	3437	151	2008	1013	3437	151	1987	1013	3437	151	167	120	330	151	209	78	697	151	2009	1013	3437	151	13500	13500	13500	151	0.0000	no	no	1322	35.2	1322	29.3
5	17285000	2216	1380	3598	151	2216	1380	3598	151	2216	1380	3598	151	172	120	330	151	183	78	697	151	2216	1380	3598	151	13500	13500	13500	151	0.0000	no	no	1322	35.2	1322	29.3
5	17286000	2108	1380	3598	151	2108	1380	3598	151	2108	1380	3598	151	173	120	330	151	168	78	697	151	2108	1380	3598	151	13500	13500	13500	151	0.0000	no	no	1805	70.3	1805	66.6
5	17287000	1979	1364	2678	151	1979	1364	2678	151	1979	1364	2678	151	171	120	330	151	121	32	368	151	1979	1364	2678	151	13500	13500	13500	151	0.0000	no	no	1805	70.3	1805	66.6
5	17288000	1809	1364	2678	151	1809	1364	2678	151	1809	1364	2678	151	171	120	330	151	109	28	322	151	1809	1364	2678	151	13500	13500	13500	151	0.0000	no	no	1805	70.3	1805	66.6
5	17289000	1738	1348	1928	151	1738	1348	1928	151	1738	1348	1928	151	176	124	376	151	94	24	276	151	1738	1348	1928	151	13500	13500	13500	151	0.0000	no	no	1805	70.3	1805	66.6
5	17290000	1738	1348	1928	151	1738	1348	1928	151	1738	1348	1928	151	221	132	434	151	92	24	276	151	1738	1348	1928	151	13500	13500	13500	151	0.0000	no	no	1346	37.2	1346	31.4
5	17291000	1759	1364	2678	151	1759	1364	2678	151	1759	1364	2678	151	198	132	434	151	90	24	276	151	1759	1364	2678	151	13500	13500	13500	151	0.0000	no	no	1346	37.2	1346	31.4
5	17292000	1689	1348	1928	151	1689	1348	1928	151	1689	1348	1928	151	198	132	434	151	87	24	276	151	1689	1348	1928	151	13500	13500	13500	151	0.0000	no	no	1346	37.2	1346	31.4
5	17293000	1692	1168	1973	151	1711	1352	1997	151	1692	1168	1973	151	792	210	1614	151	85	18	207	151	1711	1352	1997	151	13500	13500	13500	151	0.0000	no	no	1346	37.2	1346	31.4
5	17294000	1711	1318	2658	151	1726	1364	2678	151	1711	1318	2658	151	1443	220	1911	151	80	16	184	151	1726	1364	2678	151	13500	13500	13500	151	0.0000	no	no	1346	37.2	1346	31.4
5	17295000	1738	1364	2678	151	1746	1364	2678	151	1738	1364	2678	151	1563	220	1911	151	78	16	184	151	1746	1364	2678	151	13500	13500	13500	151	0.0000	no	no	1346	37.2	1346	31.4
5	17296000	1797	1364	2678	151	1797	1364	2678	151	1797	1364	2678	151	1697	1271	2546	151	78	16	184	151	1797	1364	2678	151	13500	13500	13500	151	0.0000	no	no	2563	89.6	2563	88.8
5	17297000	1827	1364	2678	151	1829	1364	2678	151	1828	1364	2678	151	1729	1271	2546	151	74	16	184	151	1830	1364	2678	151	13500	13500	13500	151	0.0000	no	no	2563	89.6	2563	88.8
5	17298000	1911	1380	3598	151	1913	1380	3598	151	1911	1380	3598	151	1807	1287	3466	151	74	16	184	151	1913	1380	3598	151	13500	13500	13500	151	0.0000	no	no	1724	66.1	1724	62.1
5	17299000	1824	1013	3437	151	1833	1013	3437	151	1831	1013	3437	151	1732	919	3305	151	74	16	184	151	1833	1013	3437	151	13500	13500	13500	151	0.0000	no	no	1724	66.1	1724	62.1
5	17300000	1434	996	2518	151	1459	996	2518	151	1435	996	2518	151	1236	306	1728	151	75	16	184	151	1459	996	2518	151	13500	13500	13500	151	0.0000	no	no	1724	66.1	1724	62.1
5	17301000	1301	980	1879	151	1305	980	1879	151	1301	980	1879	151	1087	302	1630	151	75	16	184	151	1305	980	1879	151	13500	13500	13500	151	0.0115	no	no	1187	24.5	1601	53.0
5	17302000	1248	980	1879	151	1266	980	1879	151	1250	980	1879	151	1005	279	1626	151	75	16	184	151	1266	980	1879	151	13500	13500	13500	151	0.0115	no	no	1093	17.9	1516	46.4
5	17303000	1213	964	1636	151	1242	980	1879	151	1215	964	1636	151	858	210	1614	151	75	16	184	151	1244	980	1879	151	13500	13500	13500	151	0.0636	no	no	1449	46.0	1449	40.7
5	17304000	1207	964	1636	151	1212	964	1636	151	1209	964	1636	151	648	200	1399	151	76	16	184	151	1215	964	1636	151	13500	13500	13500	151	0.0636	no	no	1449	46.0	1449	40.7
5	17305000	1245	980	1879	151	1250	980	1879	151	1254	980	1879	151	546	200	1399	151	74	16	184	151	1259	980	1879	151	13500	13500	13500	151	0.0115	no	no	1449	46.0	1449	40.7
5	17306000	1297	980	1879	151	1297	980	1879	151	1297	980	1879	151	491	200	1399	151	68	16	184	151	1297	980	1879	151	13500	13500	13500	151	0.0115	no	no	2716	91.0	2716	90.5
5	17307000	1375	980	1879	151	1375	980	1879	151	1375	980	1879	151	351	176	847	151	68	16	184	151	1375	980	1879	151	13500	13500	13500	151	0.0115	no	no	1569	55.2	1569	50.5
5	17308000	1417	980	1879	151	1417	980	1879	151	1417	980	1879	151	340	176	847	151	68	16	184	151	1417	980	1879	151	13500	13500	13500	151	0.0115	no	no	1569	55.2	1569	50.5
5	17309000	1426	984	1948	151	1426	984	1948	151	1440	984	1948	151	319	176	847	151	72	18	207	151	1440	984	1948	151	13500	13500	13500	151	0.0000	no	no	2026	78.2	2026	75.6
5	17310000	1416	984	1948	151	1416	984	1948	151	1499	996	2518	151	311	176	847	151	71	16	184	151	1499	996	2518	151	13500	13500	13500	151	0.0000	no	no	2026	78.2	2026	75.6
5	17311000	1407	980	1879	151	1407	980	1879	151	1597	1013	3437	151	277	168	682	151	66	16	184	151	1597	1013	3437	151	13500	13500	13500	151	0.0000	no	no	2286	84.8	2286	83.3
5	17312000	1364	980	1879	151	1364	980	1879	151	1470	996	2518	151	223	168	682	151	66	16	184	151	1470	996	2518	151	13500	13500	13500	151	0.0000	no	no	2136	81.9	2136	80.1
5	17313000	1352	980	1879	151	1352	980	1879	151	1367	980	1879	151	198	117	296	151	66	16	184	151	1367	980	1879	151	13500	13500	13500	151	0.0115	no	no	2136	81.9	2136	80.1
5	17314000	1399	934	1873	151	1413	980	1879	151	1407	934	1873	151	196	116	284	151	66	16	184	151	1421	980	1879	151	13500	13500	13500	151	0.0266	no	no	2136	81.9	2136	80.1
5	17315000	1581	967	3417	151	1605	1013	3437	151	1581	967	3417	151	197	116	284	151	64	16	184	151	1605	1013	3437	151	13500	13500	13500	151	0.0000	no	no	2136	81.9	2136	80.1
5	17316000	1657	1180	2598	151	1658	1180	2598	151	1657	1180	2598	151	197	116	284	151	64	16	184	151	1658	1180	2598	151	13500	13500	13500	151	0.0000	no	no	872	5.1	872	3.0
5	17317000	1597	1164	1904	151	1597	1164	1904	151	1597	1164	1904	151	197	116	284	151	64	16	184	151	1597	1164	1904	151	13500	13500	13500	151	0.0000	no	no	1706	65.1	1706	61.0
5	17318000	1584	1164	1904	151	1584	1164	1904	151	1584	1164	1904	151	197	116	284	151	64	16	184	151	1584	1164	1904	151	13500	13500	13500	151	0.0000	no	no	1706	65.1	1706	61.0
5	17319000	1530	996	2518	151	1530	996	2518	151	1530	996	2518	151	197	116	284	151	71	16	184	151	1530	996	2518	151	13500	13500	13500	151	0.0000	no	no	1733	66.6	1733	62.6
5	17320000	1413	996	2518	151	1413	996	2518	151	1413	996	2518	151	195	116	284	151	74	16	184	151	1413	996	2518	151	13500	13500	13500	151	0.0000	no	no	1733	66.6	1733	62.6
5	17321000	1207	980	1879	151	1212	980	1879	151	1207	980	1879	151	195	116	284	151	74	16	184	151	1212	980	1879	151	13500	13500	13500	151	0.0115	no	no	1733	66.6	1733	62.6
5	17322000	1191	980	1879	151	1200	980	1879	151	1191	980	1879	151	202	121	342	151	82	16	184	151	1200	980	1879	151	13500	13500	13500	151	0.0115	no	no	1733	66.6	1733	62.6
5	17323000	1162	964	1636	151	1162	964	1636	151	1162	964	1636	151	200	117	296	151	82	16	184	151	1162	964	1636	151	13500	13500	13500	151	0.0636	no	no	1733	66.6	1733	62.6
5	17324000	1241	980	1879	151	1241	980	1879	151	1241	980	1879	151	198	117	296	151	83	16	184	151	1241	980	1879	151	13500	13500	13500	151	0.0115	no	no	1733	66.6	1733	62.6
5	17325000	1225	980	1879	151	1225	980	1879	151	1225	980	1879	151	192	116	284	151	91	24	276	151	1225	980	1879	151	13500	13500	13500	151	0.0115	no	no	1600	57.5	1600	53.0
5	17326000	1173	968	1682	151	1174	968	1682	151	1173	968	1682	151	192	116	284	151	95	24	276	151	1174	968	1682	151	13500	13500	13500	151	0.0527	no	no	1600	57.5	1600	53.0
5	17327000	1240	984	1948	151	1245	984	1948	151	1240	984	1948	151	193	116	284	151	92	24	276	151	1245	984	1948	151	13500	13500	13500	151	0.0000	no	no	1600	57.5	1600	53.0
5	17328000	1113	964	1636	151	1118	964	1636	151	1113	964	1636	151	198	116	284	151	94	24	276	151	1118	964	1636	151	13500	13500	13500	151	0.0636	no	no	1969	76.4	1969	73.8
5	17329000	1121	964	1636	151	1123	964	1636	151	1121	964	1636	151	198	116	284	151	94	24	276	151	1123	964	1636	151	13500	13500	13500	151	0.0636	no	no	1969	76.4	1969	73.8
5	17330000	1117	964	1636	151	1117	964	1636	151	1117	964	1636	151	198	116	284	151	93	24	276	151	1117	964	1636	151	13500	13500	13500	151	0.0636	no	no	1969	76.4	1969	73.8
5	17331000	1110	980	1879	151	1110	980	1879	151	1110	980	1879	151	200	116	284	151	93	24	276	151	1110	980	1879	151	13500	13500	13500	151	0.0115	no	no	1481	48.5	1481	43.4
5	17332000	1102	980	1879	151	1102	980	1879	151	1102	980	1879	151	201	116	284	151	93	24	276	151	1102	980	1879	151	13500	13500	13500	151	0.0115	no	no	1481	48.5	1481	43.4
5	17333000	1089	980	1879	151	1089	980	1879	151	1089	980	1879	151	201	116	284	151	94	24	276	151	1089	980	1879	151	13500	13500	13500	151	0.0115	no	no	1481	48.5	1481	43.4
5	17334000	1081	934	1873	151	1081	934	1873	151	1081	934	1873	151	201	116	284	151	101	24	276	151	1081	934	1873	151	13500	13500	13500	151	0.0266	no	no	1183	24.2	1183	18.1
5	17335000	1050	912	1563	151	1050	912	1563	151	1050	912	1563	151	203	116	284	151	103	24	276	151	1050	912	1563	151	13500	13500	13500	151	0.0855	no	no	1183	24.2	1183	18.1
5	17336000	1023	764	1436	151	1023	764	1436	151	1023	764	1436	151	203	116	284	151	108	24	276	151	1023	764	1436	151	13500	13500	13500	151	0.1071	no	no	1183	24.2	1183	18.1
5	17337000	1081	784	1666	151	1081	784	1666	151	1081	784	1666	151	193	116	284	151	163	76	674	151	1081	784	1666	151	13500	13500	13500	151	0.0889	no	no	1183	24.2	1183	18.1
5	17338000	1105	784	1666	151	1105	784	1666	151	1105	784	1666	151	191	116	284	151	183	76	674	151	1105	784	1666	151	13500	13500	13500	151	0.0889	no	no	1183	24.2	1183	18.1
5	17339000	1115	784	1666	151	1115	784	1666	151	1115	784	1666	151	185	116	284	151	196	76	674	151	1115	784	1666	151	13500	13500	13500	151	0.0889	no	no	1183	24.2	1183	18.1
5	17340000	1096	784	1666	151	1103	784	1666	151	1103	784	1666	151	185	116	284	151	202	76	674	151	1103	784	1666	151	13500	13500	13500	151	0.0889	no	no	1183	24.2	1183	18.1
5	17341000	1116	796	1855	151	1116	796	1855	151	1116	796	1855	151	184	116	284	151	164	46	464	151	1116	796	1855	151	13500	13500	13500	151	0.0636	no	no	1183	24.2	1183	18.1
5	17342000	1137	980	1879	151	1137	980	1879	151	1137	980	1879	151	177	116	284	151	165	42	441	151	1137	980	1879	151	13500	13500	13500	151	0.0115	no	no	1566	55.0	1566	50.3
5	17343000	1093	796	1855	151	1093	796	1855	151	1093	796	1855	151	177	116	284	151	158	42	441	151	1093	796	1855	151	13500	13500	13500	151	0.0636	no	no	1566	55.0	1566	50.3
5	17344000	1058	796	1855	151	1058	796	1855	151	1058	796	1855	151	177	116	284	151	156	42	441	151	1058	796	1855	151	13500	13500	13500	151	0.0636	no	no	1566	55.0	1566	50.3
5	17345000	1032	796	1855	151	1032	796	1855	151	1032	796	1855	151	175	116	284	151	156	42	441	151	1032	796	1855	151	13500	13500	13500	151	0.0636	no	no	1566	55.0	1566	50.3
5	17346000	991	764	1436	151	991	764	1436	151	991	764	1436	151	178	116	284	151	144	42	441	151	991	764	1436	151	13500	13500	13500	151	0.1071	no	no	1566	55.0	1566	50.3
5	17347000	977	764	1436	151	977	764	1436	151	977	764	1436	151	181	116	284	151	142	42	441	151	977	764	1436	151	13500	13500	13500	151	0.1071	no	no	1566	55.0	1566	50.3
5	17348000	1005	784	1666	151	1005	784	1666	151	1009	796	1855	151	174	116	284	151	154	48	476	151	1009	796	1855	151	13500	13500	13500	151	0.0636	no	no	2233	83.9	2233	82.3
5	17349000	1095	796	1855	151	1095	796	1855	151	1100	796	1855	151	173	116	284	151	151	48	476	151	1100	796	1855	151	13500	13500	13500	151	0.0636	no	no	2233	83.9	2233	82.3
5	17350000	1474	829	3357	151	1474	829	3357	151	1475	829	3357	151	165	116	284	151	142	48	476	151	1475	829	3357	151	13500	13500	13500	151	0.0000	no	no	2233	83.9	2233	82.3
5	17351000	3759	1334	3578	151	3759	1334	3578	151	3759	1334	3578	151	165	116	284	151	142	48	476	151	3759	1334	3578	151	13500	13500	13500	151	0.0000	no	no	2233	83.9	2233	82.3
5	17352000	4298	3161	11973	151	4298	3161	11973	151	4298	3161	11973	151	166	116	284	151	129	26	299	151	4298	3161	11973	151	13500	13500	13500	151	0.0000	no	no	2699	90.9	2699	90.4
5	17353000	4348	3161	11973	151	4348	3161	11973	151	4348	3161	11973	151	167	116	284	151	128	26	299	151	4348	3161	11973	151	13500	13500	13500	151	0.0000	no	no	2699	90.9	2699	90.4
5	17354000	3815	3080	3920	151	3815	3080	3920	151	3815	3080	3920	151	167	116	284	151	125	26	299	151	3815	3080	3920	151	13500	13500	13500	151	0.0000	no	no	2699	90.9	2699	90.4
5	17355000	3579	2161	3839	151	3579	2161	3839	151	3579	2161	3839	151	170	116	284	151	120	24	276	151	3579	2161	3839	151	13500	13500	13500	151	0.0000	no	no	1608	58.0	1608	53.5
5	17356000	3418	1518	3658	151	3418	1518	3658	151	3418	1518	3658	151	170	116	284	151	104	24	276	151	3418	1518	3658	151	13500	13500	13500	151	0.0000	no	no	1541	53.1	1541	48.3
5	17357000	3093	1380	3598	151	3093	1380	3598	151	3093	1380	3598	151	170	116	284	151	94	24	276	151	3093	1380	3598	151	13500	13500	13500	151	0.0000	no	no	1541	53.1	1541	48.3
5	17358000	2987	1703	3739	151	2987	1703	3739	151	2987	1703	3739	151	169	116	284	151	79	24	276	151	2987	1703	3739	151	13500	13500	13500	151	0.0000	no	no	1541	53.1	1541	48.3
5	17359000	3017	1772	3759	151	3017	1772	3759	151	3017	1772	3759	151	169	116	284	151	82	24	276	151	3017	1772	3759	151	13500	13500	13500	151	0.0000	no	no	1237	28.3	1237	22.1
5	17360000	2619	1564	3678	151	2619	1564	3678	151	2619	1564	3678	151	168	116	284	151	70	24	276	151	2619	1564	3678	151	13500	13500	13500	151	0.0000	no	no	1237	28.3	1237	22.1
5	17361000	2553	1564	3678	151	2553	1564	3678	151	2566	1564	3678	151	168	116	284	151	65	24	276	151	2566	1564	3678	151	13500	13500	13500	151	0.0000	no	no	1237	28.3	1237	22.1
5	17362000	2821	1703	3739	151	2821	1703	3739	151	2821	1703	3739	151	168	116	284	151	56	16	184	151	2821	1703	3739	151	13500	13500	13500	151	0.0000	no	no	1237	28.3	1237	22.1
5	17363000	2826	1564	3678	151	2826	1564	3678	151	2826	1564	3678	151	172	116	284	151	56	16	184	151	2826	1564	3678	151	13500	13500	13500	151	0.0000	no	no	2070	79.4	2070	77.5
5	17364000	2064	1380	3598	151	2064	1380	3598	151	2067	1380	3598	151	180	117	296	151	56	16	184	151	2067	1380	3598	151	13500	13500	13500	151	0.0000	no	no	2091	79.9	2091	78.1
5	17365000	1819	1364	2678	151	1819	1364	2678	151	1822	1364	2678	151	180	120	330	151	56	16	184	151	1822	1364	2678	151	13500	13500	13500	151	0.0000	no	no	2091	79.9	2091	78.1
5	17366000	1738	1348	1928	151	1738	1348	1928	151	1738	1348	1928	151	181	120	330	151	50	16	184	151	1738	1348	1928	151	13500	13500	13500	151	0.0000	no	no	2091	79.9	2091	78.1
5	17367000	1691	1348	1928	151	1691	1348	1928	151	1691	1348	1928	151	181	120	330	151	43	10	115	151	1691	1348	1928	151	13500	13500	13500	151	0.0000	no	no	2091	79.9	2091	78.1
5	17368000	1662	1118	1898	151	1662	1118	1898	151	1662	1118	1898	151	181	121	342	151	41	10	115	151	1662	1118	1898	151	13500	13500	13500	151	0.0000	no	no	2091	79.9	2091	78.1
5	17369000	1676	1118	1898	151	1676	1118	1898	151	1676	1118	1898	151	181	121	342	151	38	8	92	151	1676	1118	1898	151	13500	13500	13500	151	0.0000	no	no	1719	65.9	1719	61.8
5	17370000	1763	1368	2908	151	1763	1368	2908	151	1763	1368	2908	151	181	121	342	151	37	8	92	151	1763	1368	2908	151	13500	13500	13500	151	0.0000	no	no	1719	65.9	1719	61.8
5	17371000	1838	1380	3598	151	1838	1380	3598	151	1838	1380	3598	151	187	132	434	151	35	8	92	151	1838	1380	3598	151	13500	13500	13500	151	0.0000	no	no	2508	89.0	2508	87.6
5	17372000	1829	1380	3598	151	1829	1380	3598	151	1865	1380	3598	151	226	186	1077	151	34	8	92	151	1865	1380	3598	151	13500	13500	13500	151	0.0000	no	no	2508	89.0	2508	87.6
5	17373000	1725	1364	2678	151	1725	1364	2678	151	1725	1364	2678	151	729	210	1614	151	28	8	92	151	1725	1364	2678	151	13500	13500	13500	151	0.0000	no	no	2508	89.0	2508	87.6
5	17374000	1708	1352	1997	151	1708	1352	1997	151	1708	1352	1997	151	1053	210	1614	151	28	8	92	151	1708	1352	1997	151	13500	13500	13500	151	0.0000	no	no	2508	89.0	2508	87.6
5	17375000	1648	1348	1928	151	1655	1348	1928	151	1650	1348	1928	151	1522	1251	1824	151	26	8	92	151	1655	1348	1928	151	13500	13500	13500	151	0.0000	no	no	1151	22.2	1151	16.1
5	17376000	1635	1348	1928	151	1652	1348	1928	151	1647	1348	1928	151	1517	1067	1800	151	21	8	92	151	1652	1348	1928	151	13500	13500	13500	151	0.0000	no	no	1151	22.2	1151	16.1
5	17377000	1638	1348	1928	151	1674	1348	1928	151	1669	1348	1928	151	1539	1205	1818	151	21	8	92	151	1674	1348	1928	151	13500	13500	13500	151	0.0000	no	no	1468	47.5	1468	42.4
5	17378000	1632	1348	1928	151	1650	1348	1928	151	1646	1348	1928	151	1525	1205	1818	151	15	8	92	151	1650	1348	1928	151	13500	13500	13500	151	0.0000	no	no	1468	47.5	1468	42.4
5	17379000	1668	1306	1991	151	1679	1306	1991	151	1696	1318	2658	151	1530	1067	1800	151	15	8	92	151	1696	1318	2658	151	13500	13500	13500	151	0.0000	no	no	1468	47.5	1468	42.4
5	17380000	1630	1302	1922	151	1639	1302	1922	151	1640	1302	1922	151	1495	1021	1793	151	15	8	92	151	1640	1302	1922	151	13500	13500	13500	151	0.0000	no	no	1468	47.5	1468	42.4
5	17381000	1653	1302	1922	151	1662	1302	1922	151	1664	1302	1922	151	1525	1021	1793	151	13	8	92	151	1664	1302	1922	151	13500	13500	13500	151	0.0000	no	no	1468	47.5	1468	42.4
5	17382000	1657	1168	1973	151	1675	1180	2598	151	1676	1180	2598	151	1506	664	2265	151	13	8	92	151	1676	1180	2598	151	13500	13500	13500	151	0.0000	no	no	1468	47.5	1468	42.4
5	17383000	1545	1164	1904	151	1545	1164	1904	151	1545	1164	1904	151	898	654	1739	151	11	8	92	151	1545	1164	1904	151	13500	13500	13500	151	0.0000	no	no	1468	47.5	1468	42.4
5	17384000	1570	1164	1904	151	1570	1164	1904	151	1570	1164	1904	151	812	654	1739	151	11	8	92	151	1570	1164	1904	151	13500	13500	13500	151	0.0000	no	no	1468	47.5	1468	42.4
5	17385000	1588	1168	1973	151	1588	1168	1973	151	1588	1168	1973	151	646	622	1006	151	11	8	92	151	1588	1168	1973	151	13500	13500	13500	151	0.0000	no	no	1468	47.5	1468	42.4
5	17386000	1662	1180	2598	151	1662	1180	2598	151	1662	1180	2598	151	646	622	1006	151	11	8	92	151	1662	1180	2598	151	13500	13500	13500	151	0.0000	no	no	1468	47.5	1468	42.4
5	17387000	1702	1180	2598	151	1702	1180	2598	151	1702	1180	2598	151	626	612	776	151	7	8	92	151	1702	1180	2598	151	13500	13500	13500	151	0.0000	no	no	1468	47.5	1468	42.4
5	17388000	1662	1180	2598	151	1662	1180	2598	151	1662	1180	2598	151	626	612	776	151	7	8	92	151	1662	1180	2598	151	13500	13500	13500	151	0.0000	no	no	1699	64.7	1699	60.6
5	17389000	1804	1013	3437	151	1804	1013	3437	151	1804	1013	3437	151	626	612	776	151	7	8	92	151	1804	1013	3437	151	13500	13500	13500	151	0.0000	no	no	1699	64.7	1699	60.6
5	17390000	2352	1013	3437	151	2352	1013	3437	151	2352	1013	3437	151	626	612	776	151	7	8	92	151	2352	1013	3437	151	13500	13500	13500	151	0.0000	no	no	1699	64.7	1699	60.6
5	17391000	3144	1703	3739	151	3144	1703	3739	151	3144	1703	3739	151	626	612	776	151	4	8	92	151	3144	1703	3739	151	13500	13500	13500	151	0.0000	no	no	2438	88.0	2438	86.6
5	17392000	3332	1772	3759	151	3332	1772	3759	151	3332	1772	3759	151	626	612	776	151	4	8	92	151	3332	1772	3759	151	13500	13500	13500	151	0.0000	no	no	2438	88.0	2438	86.6
5	17393000	3161	1772	3759	151	3161	1772	3759	151	3161	1772	3759	151	626	612	776	151	4	8	92	151	3161	1772	3759	151	13500	13500	13500	151	0.0000	no	no	2438	88.0	2438	86.6
5	17394000	2341	1380	3598	151	2341	1380	3598	151	2341	1380	3598	151	626	612	776	151	4	8	92	151	2341	1380	3598	151	13500	13500	13500	151	0.0000	no	no	2438	88.0	2438	86.6
5	17395000	2027	1334	3578	151	2027	1334	3578	151	2027	1334	3578	151	638	614	822	151	4	8	92	151	2027	1334	3578	151	13500	13500	13500	151	0.0000	no	no	2438	88.0	2438	86.6
5	17396000	1934	1364	2678	151	1934	1364	2678	151	1934	1364	2678	151	571	170	709	151	6	8	92	151	1934	1364	2678	151	13500	13500	13500	151	0.0000	no	no	2438	88.0	2438	86.6
5	17397000	1881	1364	2678	151	1881	1364	2678	151	1881	1364	2678	151	518	168	682	151	6	8	92	151	1881	1364	2678	151	13500	13500	13500	151	0.0000	no	no	2438	88.0	2438	86.6
5	17398000	1905	1364	2678	151	1905	1364	2678	151	1905	1364	2678	151	480	168	682	151	6	8	92	151	1905	1364	2678	151	13500	13500	13500	151	0.0000	no	no	2438	88.0	2438	86.6
5	17399000	2031	1518	3658	151	2031	1518	3658	151	2031	1518	3658	151	404	168	682	151	6	8	92	151	2031	1518	3658	151	13500	13500	13500	151	0.0000	no	no	2438	88.0	2438	86.6
5	17400000	2184	1518	3658	151	2184	1518	3658	151	2184	1518	3658	151	361	168	682	151	6	8	92	151	2184	1518	3658	151	13500	13500	13500	151	0.0000	no	no	3809	96.5	3809	96.4
5	17401000	1930	1364	2678	151	1930	1364	2678	151	1930	1364	2678	151	295	168	682	151	6	8	92	151	1930	1364	2678	151	13500	13500	13500	151	0.0000	no	no	913	7.2	913	4.2
5	17402000	1852	1364	2678	151	1852	1364	2678	151	1852	1364	2678	151	255	168	682	151	6	8	92	151	1852	1364	2678	151	13500	13500	13500	151	0.0000	no	no	906	6.9	906	4.0
5	17403000	1894	1364	2678	151	1894	1364	2678	151	1894	1364	2678	151	189	156	572	151	6	8	92	151	1894	1364	2678	151	13500	13500	13500	151	0.0000	no	no	3357	95.1	3357	94.8
5	17404000	1957	1364	2678	151	1957	1364	2678	151	1957	1364	2678	151	189	156	572	151	6	8	92	151	1957	1364	2678	151	13500	13500	13500	151	0.0000	no	no	777	2.1	777	1.1
5	17405000	1893	1318	2658	151	1893	1318	2658	151	1893	1318	2658	151	169	120	330	151	6	8	92	151	1893	1318	2658	151	13500	13500	13500	151	0.0000	no	no	653	0.4	653	0.1
5	17406000	1802	1318	2658	151	1925	1318	2658	151	1842	1318	2658	151	199	120	330	151	6	8	92	151	1944	1322	2888	151	13500	13500	13500	151	0.0000	no	no	1984	77.0	1984	74.3
5	17407000	1749	1180	2598	151	1862	1184	2828	151	1769	1180	2598	151	1397	314	2013	151	10	8	92	151	1872	1184	2828	151	13500	13500	13500	151	0.0000	no	no	1541	53.2	1541	48.4
5	17408000	1736	1180	2598	151	1825	1196	3518	151	1736	1180	2598	151	1416	672	3185	151	10	8	92	151	1825	1196	3518	151	13500	13500	13500	151	0.0000	no	no	745	1.5	1735	62.7
5	17409000	1671	1302	1922	151	1746	1364	2678	151	1671	1302	1922	151	1327	657	1873	151	10	8	92	151	1746	1364	2678	151	13500	13500	13500	151	0.0000	no	no	2000	77.4	2000	74.8
5	17410000	1677	1302	1922	151	1742	1364	2678	151	1681	1302	1922	151	1192	654	1739	151	10	8	92	151	1742	1364	2678	151	13500	13500	13500	151	0.0000	no	no	2127	81.7	2127	79.9
5	17411000	1718	1318	2658	151	1731	1364	2678	151	1718	1318	2658	151	1156	883	1775	151	10	8	92	151	1731	1364	2678	151	13500	13500	13500	151	0.0000	no	no	2127	81.7	2127	79.9
5	17412000	1732	1180	2598	151	1732	1180	2598	151	1754	1318	2658	151	1232	883	1775	151	10	8	92	151	1754	1318	2658	151	13500	13500	13500	151	0.0000	no	no	2127	81.7	2127	79.9
5	17413000	1736	1180	2598	151	1740	1180	2598	151	1744	1180	2598	151	1121	420	1654	151	10	8	92	151	1748	1318	2658	151	13500	13500	13500	151	0.0000	no	no	2127	81.7	2127	79.9
5	17414000	1734	1180	2598	151	1739	1180	2598	151	1736	1180	2598	151	1096	420	1654	151	12	18	207	151	1741	1180	2598	151	13500	13500	13500	151	0.0000	no	no	2127	81.7	2127	79.9
5	17415000	1723	1180	2598	151	1726	1180	2598	151	1725	1180	2598	151	1048	415	1439	151	12	18	207	151	1728	1180	2598	151	13500	13500	13500	151	0.0000	no	no	1827	71.2	1827	67.5
5	17416000	2060	1196	3518	151	2062	1196	3518	151	2061	1196	3518	151	1109	422	1764	151	12	18	207	151	2064	1196	3518	151	13500	13500	13500	151	0.0000	no	no	1827	71.2	1827	67.5
5	17417000	2577	1150	3498	151	2708	1380	3598	151	2656	1334	3578	151	1242	805	3255	151	12	18	207	151	2708	1380	3598	151	13500	13500	13500	151	0.0000	no	no	1827	71.2	1827	67.5
5	17418000	3010	1380	3598	151	3010	1380	3598	151	3030	1380	3598	151	2676	919	3305	151	12	18	207	151	3030	1380	3598	151	13500	13500	13500	151	0.0000	no	no	1413	42.9	1413	37.4
5	17419000	2627	1013	3437	151	2662	1013	3437	151	2662	1013	3437	151	2258	672	3185	151	12	18	207	151	2691	1013	3437	151	13500	13500	13500	151	0.0000	no	no	1453	46.3	1453	41.0
5	17420000	2038	1013	3437	151	2038	1013	3437	151	2040	1013	3437	151	1295	657	1873	151	12	18	207	151	2040	1013	3437	151	13500	13500	13500	151	0.0000	no	no	1453	46.3	1453	41.0
5	17421000	2026	1013	3437	151	2031	1013	3437	151	2036	1013	3437	151	1370	664	2265	151	6	8	92	151	2038	1013	3437	151	13500	13500	13500	151	0.0000	no	no	1702	64.9	1702	60.8
5	17422000	1341	813	2437	151	1541	996	2518	151	1503	813	2437	151	539	210	1614	151	6	8	92	151	1548	996	2518	151	13500	13500	13500	151	0.0115	no	no	1702	64.9	1702	60.8
5	17423000	1091	664	2357	151	1409	996	2518	151	1368	813	2437	151	225	200	1399	151	6	8	92	151	1429	996	2518	151	13500	13500	13500	151	0.0115	no	no	1702	64.9	1702	60.8
5	17424000	825	624	1052	151	1193	980	1879	151	1142	796	1855	151	138	116	284	151	6	8	92	151	1232	980	1879	151	13500	13500	13500	151	0.0636	no	no	1702	64.9	1702	60.8
5	17425000	856	640	1420	151	1145	964	1636	151	1027	768	1482	151	136	116	284	151	6	8	92	151	1160	964	1636	151	13500	13500	13500	151	0.1058	no	no	1778	68.8	1778	65.0
5	17426000	883	640	1420	151	1116	964	1636	151	1001	768	1482	151	136	116	284	151	6	8	92	151	1128	964	1636	151	13500	13500	13500	151	0.1058	no	no	1778	68.8	1778	65.0
5	17427000	858	640	1420	151	1081	948	1452	151	939	764	1436	151	136	116	284	151	5	8	92	151	1087	948	1452	151	13500	13500	13500	151	0.1071	no	no	1778	68.8	1778	65.0
5	17428000	871	640	1420	151	1096	918	1632	151	938	764	1436	151	136	116	284	151	3	0	0	151	1101	964	1636	151	13500	13500	13500	151	0.1071	no	no	1778	68.8	1778	65.0
5	17429000	887	640	1420	151	1110	918	1632	151	897	764	1436	151	136	116	284	151	1	0	0	151	1111	964	1636	151	13500	13500	13500	151	0.1071	no	no	1778	68.8	1778	65.0
5	17430000	891	764	1436	151	1084	918	1632	151	909	764	1436	151	136	116	284	151	1	0	0	151	1088	918	1632	151	13500	13500	13500	151	0.1071	no	no	668	0.5	668	0.2
5	17431000	968	780	1620	151	1121	780	1620	151	1000	780	1620	151	136	116	284	151	1	0	0	151	1129	780	1620	151	13500	13500	13500	151	0.0949	no	no	1163	23.0	1163	16.8
5	17432000	1032	784	1666	151	1162	784	1666	151	1061	784	1666	151	134	116	284	151	1	0	0	151	1168	922	1678	151	13500	13500	13500	151	0.0889	no	no	1163	23.0	1163	16.8
5	17433000	1064	796	1855	151	1201	980	1879	151	1105	796	1855	151	130	116	284	151	1	0	0	151	1212	980	1879	151	13500	13500	13500	151	0.0636	no	no	1145	21.8	1145	15.7
5	17434000	1172	796	1855	151	1249	980	1879	151	1195	796	1855	151	129	116	284	151	1	0	0	151	1258	980	1879	151	13500	13500	13500	151	0.0636	no	no	1145	21.8	1145	15.7
5	17435000	1248	796	1855	151	1303	980	1879	151	1276	934	1873	151	129	116	284	151	1	0	0	151	1319	980	1879	151	13500	13500	13500	151	0.0266	no	no	814	2.9	814	1.6
5	17436000	1309	796	1855	151	1330	980	1879	151	1328	980	1879	151	130	116	284	151	1	0	0	151	1340	980	1879	151	13500	13500	13500	151	0.0115	no	no	814	2.9	814	1.6
5	17437000	1360	980	1879	151	1367	980	1879	151	1407	980	1879	151	130	116	284	151	1	0	0	151	1411	980	1879	151	13500	13500	13500	151	0.0115	no	no	797	2.5	1375	33.9
5	17438000	1329	980	1879	151	1334	980	1879	151	1359	980	1879	151	127	116	284	151	1	0	0	151	1364	980	1879	151	13500	13500	13500	151	0.0115	no	no	703	0.9	703	0.4
5	17439000	1350	980	1879	151	1355	980	1879	151	1369	980	1879	151	127	116	284	151	1	0	0	151	1374	980	1879	151	13500	13500	13500	151	0.0115	no	no	958	10.1	958	5.9
5	17440000	1389	980	1879	151	1393	980	1879	151	1403	980	1879	151	127	116	284	151	1	0	0	151	1407	980	1879	151	13500	13500	13500	151	0.0115	no	no	958	10.1	958	5.9
5	17441000	1438	980	1879	151	1441	980	1879	151	1448	980	1879	151	127	116	284	151	1	0	0	151	1450	980	1879	151	13500	13500	13500	151	0.0115	no	no	958	10.1	958	5.9
5	17442000	1616	1180	2598	151	1616	1180	2598	151	1619	1180	2598	151	130	116	284	151	1	0	0	151	1619	1180	2598	151	13500	13500	13500	151	0.0000	no	no	958	10.1	958	5.9
5	17443000	1648	1180	2598	151	1675	1180	2598	151	1675	1180	2598	151	130	116	284	151	1	0	0	151	1675	1180	2598	151	13500	13500	13500	151	0.0000	no	no	1130	20.9	1130	14.8
5	17444000	1448	656	1831	151	1606	1164	1904	151	1579	1164	1904	151	118	108	192	151	1	0	0	151	1609	1164	1904	151	13500	13500	13500	151	0.0000	no	no	1130	20.9	1130	14.8
5	17445000	1392	656	1831	151	1583	1164	1904	151	1535	1164	1904	151	118	108	192	151	1	0	0	151	1587	1164	1904	151	13500	13500	13500	151	0.0000	no	no	1130	20.9	1130	14.8
5	17446000	1458	656	1831	151	1579	1164	1904	151	1565	1164	1904	151	118	108	192	151	1	0	0	151	1583	1164	1904	151	13500	13500	13500	151	0.0000	no	no	1130	20.9	1130	14.8
5	17447000	1619	1180	2598	151	1636	1180	2598	151	1625	1180	2598	151	116	108	192	151	1	0	0	151	1639	1180	2598	151	13500	13500	13500	151	0.0000	no	no	1490	49.3	1490	44.2
5	17448000	1635	1180	2598	151	1646	1180	2598	151	1646	1180	2598	151	117	108	192	151	1	0	0	151	1646	1180	2598	151	13500	13500	13500	151	0.0000	no	no	1647	61.0	1647	56.7
5	17449000	1601	1180	2598	151	1628	1180	2598	151	1625	1180	2598	151	117	108	192	151	1	0	0	151	1628	1180	2598	151	13500	13500	13500	151	0.0000	no	no	918	7.4	918	4.3
5	17450000	1495	1164	1904	151	1522	1164	1904	151	1519	1164	1904	151	123	108	192	151	1	0	0	151	1522	1164	1904	151	13500	13500	13500	151	0.0000	no	no	918	7.4	918	4.3
5	17451000	1480	1164	1904	151	1511	1164	1904	151	1510	1164	1904	151	117	108	192	151	1	0	0	151	1511	1164	1904	151	13500	13500	13500	151	0.0000	no	no	918	7.4	918	4.3
5	17452000	1128	582	1807	151	1495	1164	1904	151	1499	1164	1904	151	117	108	192	151	5	8	92	151	1501	1164	1904	151	13500	13500	13500	151	0.0000	no	no	1230	27.8	1230	21.5
5	17453000	1135	582	1807	151	1381	980	1879	151	1391	980	1879	151	117	108	192	151	5	8	92	151	1397	980	1879	151	13500	13500	13500	151	0.0115	no	no	1230	27.8	1230	21.5
5	17454000	1324	796	1855	151	1395	984	1948	151	1410	984	1948	151	117	108	192	151	5	2	23	151	1411	984	1948	151	13500	13500	13500	151	0.0000	no	no	1174	23.6	1174	17.5
5	17455000	1337	796	1855	151	1408	980	1879	151	1414	980	1879	151	119	108	192	151	5	2	23	151	1417	980	1879	151	13500	13500	13500	151	0.0115	no	no	825	3.2	825	1.8
5	17456000	1324	796	1855	151	1373	980	1879	151	1376	980	1879	151	119	108	192	151	5	2	23	151	1381	980	1879	151	13500	13500	13500	151	0.0115	no	no	1157	22.6	1157	16.5
5	17457000	1387	950	2498	151	1429	996	2518	151	1450	996	2518	151	125	108	192	151	5	2	23	151	1456	996	2518	151	13500	13500	13500	151	0.0000	no	no	1157	22.6	1157	16.5
5	17458000	1416	664	2357	151	1475	996	2518	151	1490	996	2518	151	125	108	192	151	5	2	23	151	1499	996	2518	151	13500	13500	13500	151	0.0000	no	no	1447	45.9	1447	40.6
5	17459000	1498	666	2587	151	1562	1000	2748	151	1578	1013	3437	151	125	108	192	151	5	2	23	151	1592	1013	3437	151	13500	13500	13500	151	0.0000	no	no	1447	45.9	1447	40.6
5	17460000	1493	767	2417	151	1523	996	2518	151	1539	1000	2748	151	125	108	192	151	5	2	23	151	1548	1000	2748	151	13500	13500	13500	151	0.0000	no	no	1447	45.9	1447	40.6
5	17461000	1375	767	2417	151	1419	996	2518	151	1442	996	2518	151	125	108	192	151	1	0	0	151	1452	996	2518	151	13500	13500	13500	151	0.0000	no	no	1447	45.9	1447	40.6
5	17462000	1315	755	1918	151	1368	996	2518	151	1383	996	2518	151	147	120	330	151	1	0	0	151	1401	996	2518	151	13500	13500	13500	151	0.0000	no	no	1447	45.9	1447	40.6
5	17463000	1307	750	1849	151	1374	984	1948	151	1387	996	2518	151	139	120	330	151	1	0	0	151	1405	996	2518	151	13500	13500	13500	151	0.0000	no	no	1447	45.9	1447	40.6
5	17464000	1289	800	1924	151	1331	984	1948	151	1363	996	2518	151	139	120	330	151	1	0	0	151	1363	996	2518	151	13500	13500	13500	151	0.0000	no	no	1447	45.9	1447	40.6
5	17465000	1108	396	1711	151	1266	980	1879	151	1266	980	1879	151	132	116	284	151	0	0	0	151	1266	980	1879	151	13500	13500	13500	151	0.0115	no	no	1447	45.9	1447	40.6
5	17466000	865	388	1523	151	1191	796	1855	151	1191	796	1855	151	132	116	284	151	0	0	0	151	1194	796	1855	151	13500	13500	13500	151	0.0636	no	no	1135	21.1	1135	15.1
5	17467000	625	359	1381	151	1178	796	1855	151	1178	796	1855	151	132	116	284	151	0	0	0	151	1181	796	1855	151	13500	13500	13500	151	0.0636	no	no	1135	21.1	1135	15.1
5	17468000	530	335	829	151	1119	784	1666	151	1119	784	1666	151	132	116	284	151	0	0	0	151	1119	784	1666	151	13500	13500	13500	151	0.0889	no	no	1135	21.1	1135	15.1
5	17469000	504	325	650	151	1117	796	1855	151	1117	796	1855	151	131	116	284	151	0	0	0	151	1117	796	1855	151	13500	13500	13500	151	0.0636	no	no	1063	16.0	1793	65.8
5	17470000	503	325	650	151	1099	796	1855	151	1101	796	1855	151	133	116	284	151	0	0	0	151	1101	796	1855	151	13500	13500	13500	151	0.0636	no	no	1063	16.0	1793	65.8
5	17471000	485	256	644	151	1032	784	1666	151	1035	738	1662	151	136	116	284	151	0	0	0	151	1036	784	1666	151	13500	13500	13500	151	0.0949	no	no	1063	16.0	1793	65.8
5	17472000	489	256	644	151	1002	780	1620	151	998	734	1616	151	128	116	284	151	1	0	0	151	1004	780	1620	151	13500	13500	13500	151	0.0997	no	no	1063	16.0	1793	65.8
5	17473000	489	256	644	151	1008	656	1831	151	1005	656	1831	151	129	116	284	151	1	0	0	151	1009	750	1849	151	13500	13500	13500	151	0.0949	no	no	1063	16.0	1793	65.8
5	17474000	491	256	644	151	1041	664	2357	151	1038	664	2357	151	140	116	284	151	1	0	0	151	1042	767	2417	151	13500	13500	13500	151	0.0636	no	no	1063	16.0	1793	65.8
5	17475000	492	256	644	151	974	650	1650	151	980	656	1831	151	138	116	284	151	1	0	0	151	984	750	1849	151	13500	13500	13500	151	0.0949	no	no	1063	16.0	1793	65.8
5	17476000	492	256	644	151	954	650	1650	151	945	650	1650	151	138	116	284	151	1	0	0	151	954	650	1650	151	13500	13500	13500	151	0.1058	no	no	1063	16.0	1793	65.8
5	17477000	495	256	644	151	901	648	1604	151	896	648	1604	151	136	116	284	151	1	0	0	151	901	648	1604	151	13500	13500	13500	151	0.1071	no	no	1063	16.0	1793	65.8
5	17478000	509	264	771	151	890	656	1831	151	887	656	1831	151	144	120	330	151	1	0	0	151	890	656	1831	151	13500	13500	13500	151	0.0949	no	no	1063	16.0	1793	65.8
5	17479000	529	264	771	151	840	642	1466	151	829	642	1466	151	148	121	342	151	1	0	0	151	849	642	1466	151	13500	13500	13500	151	0.1043	no	no	1063	16.0	1793	65.8
5	17480000	556	272	955	151	808	632	1236	151	758	478	1187	151	160	121	342	151	1	0	0	151	821	634	1282	151	13500	13500	13500	151	0.0000	no	no	1063	16.0	1793	65.8
5	17481000	573	272	955	151	808	634	1282	151	751	478	1187	151	245	168	682	151	1	0	0	151	815	634	1282	151	13500	13500	13500	151	0.0000	no	no	1063	16.0	1793	65.8
5	17482000	411	264	771	151	774	624	1052	151	733	474	1004	151	250	168	682	151	1	0	0	151	783	624	1052	151	13500	13500	13500	151	0.0000	no	no	1063	16.0	1793	65.8
5	17483000	493	266	817	151	755	624	1052	151	703	474	1004	151	259	168	682	151	1	0	0	151	759	624	1052	151	13500	13500	13500	151	0.0000	no	no	1063	16.0	1793	65.8
5	17484000	640	368	1063	151	779	628	1144	151	733	476	1095	151	256	168	682	151	1	0	0	151	785	628	1144	151	13500	13500	13500	151	0.0000	no	no	1063	16.0	1793	65.8
5	17485000	618	356	787	151	730	616	868	151	686	471	866	151	246	168	682	151	1	0	0	151	735	618	914	151	13500	13500	13500	151	0.0000	no	no	1063	16.0	1793	65.8
5	17486000	614	356	787	151	722	616	868	151	672	460	862	151	263	168	682	151	1	0	0	151	727	618	914	151	13500	13500	13500	151	0.0000	no	no	1063	16.0	1793	65.8
5	17487000	596	356	787	151	715	616	868	151	654	459	816	151	265	168	682	151	1	0	0	151	720	616	868	151	13500	13500	13500	151	0.0000	no	no	1063	16.0	1793	65.8
5	17488000	597	356	787	151	734	620	960	151	663	465	1092	151	300	168	682	151	1	0	0	151	749	640	1420	151	13500	13500	13500	151	0.0000	no	no	1063	16.0	1793	65.8
5	17489000	585	356	787	151	709	616	868	151	638	459	816	151	287	160	595	151	1	0	0	151	715	618	914	151	13500	13500	13500	151	0.0000	no	no	1063	16.0	1793	65.8
5	17490000	602	356	787	151	702	616	868	151	653	460	862	151	248	156	572	151	1	0	0	151	707	618	914	151	13500	13500	13500	151	0.0000	no	no	1063	16.0	1793	65.8
5	17491000	632	364	971	151	715	624	1052	151	667	474	1004	151	248	156	572	151	1	0	0	151	717	624	1052	151	13500	13500	13500	151	0.0000	no	no	1063	16.0	1793	65.8
5	17492000	637	364	971	151	716	624	1052	151	672	474	1004	151	249	156	572	151	1	0	0	151	723	624	1052	151	13500	13500	13500	151	0.0000	no	no	1063	16.0	1793	65.8
5	17493000	670	475	1050	151	742	626	1098	151	698	478	1187	151	250	156	572	151	1	0	0	151	749	632	1236	151	13500	13500	13500	151	0.0000	no	no	1063	16.0	1793	65.8
5	17494000	720	288	1323	151	812	640	1420	151	773	483	1417	151	252	156	572	151	1	0	0	151	819	642	1466	151	13500	13500	13500	151	0.0000	no	no	1063	16.0	1793	65.8
5	17495000	703	280	1139	151	796	632	1236	151	751	478	1187	151	243	156	572	151	1	0	0	151	796	632	1236	151	13500	13500	13500	151	0.0000	no	no	1063	16.0	1793	65.8
5	17496000	723	280	1139	151	791	632	1236	151	759	478	1187	151	229	140	480	151	1	0	0	151	791	632	1236	151	13500	13500	13500	151	0.0000	no	no	1063	16.0	1793	65.8
5	17497000	753	478	1187	151	803	632	1236	151	778	513	1200	151	240	144	503	151	1	0	0	151	803	632	1236	151	13500	13500	13500	151	0.0000	no	no	1063	16.0	1793	65.8
5	17498000	858	571	1801	151	908	656	1831	151	876	656	1831	151	257	144	503	151	1	0	0	151	908	656	1831	151	13500	13500	13500	151	0.0949	no	no	1063	16.0	1793	65.8
5	17499000	1410	672	3277	151	1446	829	3357	151	1423	672	3277	151	267	156	572	151	1	0	0	151	1446	829	3357	151	13500	13500	13500	151	0.0115	no	no	1063	16.0	1793	65.8
5	17500000	1267	664	2357	151	1301	813	2437	151	1273	664	2357	151	267	156	572	151	1	0	0	151	1301	813	2437	151	13500	13500	13500	151	0.0636	no	no	1063	16.0	1793	65.8
5	17501000	1043	656	1831	151	1078	796	1855	151	1049	656	1831	151	271	140	480	151	1	0	0	151	1078	796	1855	151	13500	13500	13500	151	0.0949	no	no	1063	16.0	1793	65.8
5	17502000	1015	648	1604	151	1070	796	1855	151	1021	734	1616	151	306	168	682	151	1	0	0	151	1070	796	1855	151	13500	13500	13500	151	0.0997	no	no	1063	16.0	1793	65.8
5	17503000	1010	650	1650	151	1070	796	1855	151	1016	784	1666	151	325	173	778	151	1	0	0	151	1070	796	1855	151	13500	13500	13500	151	0.0889	no	no	1063	16.0	1793	65.8
5	17504000	1045	750	1849	151	1079	796	1855	151	1048	796	1855	151	296	166	659	151	2	0	0	151	1079	796	1855	151	13500	13500	13500	151	0.0636	no	no	1063	16.0	1793	65.8
5	17505000	1063	750	1849	151	1080	796	1855	151	1066	796	1855	151	283	166	659	151	2	0	0	151	1080	796	1855	151	13500	13500	13500	151	0.0636	no	no	1063	16.0	1793	65.8
5	17506000	1162	796	1855	151	1170	796	1855	151	1165	796	1855	151	271	164	636	151	2	0	0	151	1170	796	1855	151	13500	13500	13500	151	0.0636	no	no	1063	16.0	1793	65.8
5	17507000	1577	829	3357	151	1578	829	3357	151	1577	829	3357	151	263	133	571	151	2	0	0	151	1578	829	3357	151	13500	13500	13500	151	0.0000	no	no	1063	16.0	1793	65.8
5	17508000	1803	1013	3437	151	1803	1013	3437	151	1803	1013	3437	151	261	133	571	151	2	0	0	151	1803	1013	3437	151	13500	13500	13500	151	0.0000	no	no	1063	16.0	1793	65.8
5	17509000	1814	1000	2748	151	1814	1000	2748	151	1814	1000	2748	151	260	64	568	151	2	0	0	151	1814	1000	2748	151	13500	13500	13500	151	0.0000	no	no	1063	16.0	1793	65.8
5	17510000	1999	1196	3518	151	1999	1196	3518	151	1999	1196	3518	151	259	64	568	151	2	0	0	151	1999	1196	3518	151	13500	13500	13500	151	0.0000	no	no	1063	16.0	1793	65.8
5	17511000	1880	1196	3518	151	1880	1196	3518	151	1880	1196	3518	151	260	64	568	151	2	0	0	151	1880	1196	3518	151	13500	13500	13500	151	0.0000	no	no	1063	16.0	1793	65.8
5	17512000	1656	950	2498	151	1656	950	2498	151	1658	950	2498	151	262	64	568	151	2	0	0	151	1658	950	2498	151	13500	13500	13500	151	0.0000	no	no	1063	16.0	1793	65.8
5	17513000	1656	996	2518	151	1656	996	2518	151	1658	996	2518	151	267	64	568	151	3	0	0	151	1658	996	2518	151	13500	13500	13500	151	0.0000	no	no	1063	16.0	1793	65.8
5	17514000	1742	996	2518	151	1744	996	2518	151	1744	996	2518	151	275	74	651	151	3	0	0	151	1746	996	2518	151	13500	13500	13500	151	0.0000	no	no	1063	16.0	1793	65.8
5	17515000	1998	1196	3518	151	2010	1196	3518	151	1998	1196	3518	151	287	74	651	151	3	0	0	151	2010	1196	3518	151	13500	13500	13500	151	0.0000	no	no	1063	16.0	1793	65.8
5	17516000	1929	1134	2578	151	1939	1134	2578	151	1929	1134	2578	151	285	74	651	151	3	0	0	151	1939	1134	2578	151	13500	13500	13500	151	0.0000	no	no	1063	16.0	1793	65.8
5	17517000	1892	1000	2748	151	1902	1000	2748	151	1892	1000	2748	151	285	74	651	151	3	0	0	151	1902	1000	2748	151	13500	13500	13500	151	0.0000	no	no	1063	16.0	1793	65.8
5	17518000	1867	996	2518	151	1909	996	2518	151	1895	996	2518	151	318	102	1245	151	3	0	0	151	1909	996	2518	151	13500	13500	13500	151	0.0000	no	no	1063	16.0	1793	65.8
5	17519000	1809	817	2667	151	1875	1013	3437	151	1825	955	2727	151	316	92	1015	151	3	0	0	151	1875	1013	3437	151	13500	13500	13500	151	0.0000	no	no	1063	16.0	1793	65.8
5	17520000	1758	829	3357	151	1844	1013	3437	151	1814	967	3417	151	282	86	877	151	3	0	0	151	1864	1013	3437	151	13500	13500	13500	151	0.0000	no	no	1063	16.0	1793	65.8
5	17521000	1693	829	3357	151	1783	967	3417	151	1753	829	3357	151	287	86	877	151	3	0	0	151	1803	967	3417	151	13500	13500	13500	151	0.0000	no	no	1063	16.0	1793	65.8
5	17522000	1601	666	2587	151	1743	829	3357	151	1705	672	3277	151	318	109	1383	151	3	0	0	151	1768	829	3357	151	13500	13500	13500	151	0.0115	no	no	1063	16.0	1793	65.8
5	17523000	1579	664	2357	151	1705	817	2667	151	1637	664	2357	151	364	112	1452	151	3	2	23	151	1715	817	2667	151	13500	13500	13500	151	0.0636	no	no	1063	16.0	1793	65.8
5	17524000	1555	620	2547	151	1739	829	3357	151	1679	666	2587	151	343	112	1452	151	3	2	23	151	1748	829	3357	151	13500	13500	13500	151	0.0527	no	no	1063	16.0	1793	65.8
5	17525000	1556	620	2547	151	1717	817	2667	151	1677	666	2587	151	330	109	1383	151	3	2	23	151	1726	817	2667	151	13500	13500	13500	151	0.0527	no	no	1063	16.0	1793	65.8
5	17526000	1501	544	3116	151	1701	829	3357	151	1659	672	3277	151	336	109	1383	151	3	2	23	151	1731	829	3357	151	13500	13500	13500	151	0.0115	no	no	1063	16.0	1793	65.8
5	17527000	1484	544	3116	151	1717	829	3357	151	1658	672	3277	151	354	109	1383	151	3	2	23	151	1754	829	3357	151	13500	13500	13500	151	0.0115	no	no	1063	16.0	1793	65.8
5	17528000	1503	544	3116	151	1734	829	3357	151	1670	672	3277	151	353	109	1383	151	3	2	23	151	1772	829	3357	151	13500	13500	13500	151	0.0115	no	no	1063	16.0	1793	65.8
5	17529000	1438	544	3116	151	1679	829	3357	151	1611	672	3277	151	359	109	1383	151	3	2	23	151	1724	829	3357	151	13500	13500	13500	151	0.0115	no	no	1063	16.0	1793	65.8
5	17530000	1480	579	3177	151	1670	829	3357	151	1668	672	3277	151	309	100	1199	151	3	2	23	151	1745	829	3357	151	13500	13500	13500	151	0.0115	no	no	1063	16.0	1793	65.8
5	17531000	1435	540	2196	151	1604	813	2437	151	1597	672	3277	151	309	100	1199	151	3	2	23	151	1671	829	3357	151	13500	13500	13500	151	0.0115	no	no	1063	16.0	1793	65.8
5	17532000	1429	540	2196	151	1591	813	2437	151	1592	664	2357	151	338	118	1598	151	3	2	23	151	1661	813	2437	151	13500	13500	13500	151	0.0636	no	no	1063	16.0	1793	65.8
5	17533000	1475	541	2426	151	1637	817	2667	151	1633	672	3277	151	333	118	1598	151	3	2	23	151	1723	829	3357	151	13500	13500	13500	151	0.0115	no	no	1063	16.0	1793	65.8
5	17534000	1446	529	2177	151	1640	813	2437	151	1580	664	2357	151	338	118	1598	151	11	2	23	151	1673	813	2437	151	13500	13500	13500	151	0.0636	no	no	1063	16.0	1793	65.8
5	17535000	1426	533	3096	151	1654	829	3357	151	1570	672	3277	151	340	118	1598	151	10	0	0	151	1692	829	3357	151	13500	13500	13500	151	0.0115	no	no	1063	16.0	1793	65.8
5	17536000	1391	444	2256	151	1633	829	3357	151	1538	544	3116	151	321	112	1452	151	10	0	0	151	1658	829	3357	151	13500	13500	13500	151	0.0949	no	no	1063	16.0	1793	65.8
5	17537000	1338	471	2076	151	1596	817	2667	151	1472	541	2426	151	366	118	1598	151	10	0	0	151	1621	817	2667	151	13500	13500	13500	151	0.1058	no	no	1063	16.0	1793	65.8
5	17538000	1382	471	2076	151	1625	813	2437	151	1482	540	2196	151	368	118	1598	151	10	0	0	151	1639	813	2437	151	13500	13500	13500	151	0.1071	no	no	1063	16.0	1793	65.8
5	17539000	1384	471	2076	151	1668	829	3357	151	1462	540	2196	151	381	118	1598	151	10	0	0	151	1672	829	3357	151	13500	13500	13500	151	0.1071	no	no	1063	16.0	1793	65.8
5	17540000	1441	475	2995	151	1735	829	3357	151	1552	544	3116	151	386	118	1598	151	14	0	0	151	1744	829	3357	151	13500	13500	13500	151	0.0949	no	no	1063	16.0	1793	65.8
5	17541000	1427	315	2104	151	1684	829	3357	151	1514	544	3116	151	352	106	1314	151	19	0	0	151	1685	829	3357	151	13500	13500	13500	151	0.0949	no	no	1063	16.0	1793	65.8
5	17542000	1430	321	2794	151	1715	829	3357	151	1532	521	3076	151	349	118	1598	151	19	0	0	151	1717	829	3357	151	13500	13500	13500	151	0.1033	no	no	1063	16.0	1793	65.8
5	17543000	1350	315	2104	151	1583	829	3357	151	1441	484	2326	151	335	100	1199	151	19	0	0	151	1585	829	3357	151	13500	13500	13500	151	0.1013	no	no	1063	16.0	1793	65.8
5	17544000	1248	313	1962	151	1495	813	2437	151	1332	483	2096	151	390	118	1598	151	17	0	0	151	1501	813	2437	151	13500	13500	13500	151	0.0970	no	no	1063	16.0	1793	65.8
5	17545000	1232	313	1962	151	1467	817	2667	151	1306	483	2096	151	387	118	1598	151	17	0	0	151	1475	817	2667	151	13500	13500	13500	151	0.0970	no	no	1063	16.0	1793	65.8
5	17546000	1315	315	2104	151	1548	829	3357	151	1400	518	2386	151	356	118	1598	151	17	0	0	151	1564	829	3357	151	13500	13500	13500	151	0.1073	no	no	1063	16.0	1793	65.8
5	17547000	1328	382	1980	151	1540	813	2437	151	1397	483	2096	151	327	106	1314	151	17	0	0	151	1561	813	2437	151	13500	13500	13500	151	0.0970	no	no	1063	16.0	1793	65.8
5	17548000	1240	382	1980	151	1474	813	2437	151	1336	483	2096	151	321	106	1314	151	12	0	0	151	1491	813	2437	151	13500	13500	13500	151	0.0970	no	no	1063	16.0	1793	65.8
5	17549000	1374	382	1980	151	1599	817	2667	151	1445	484	2326	151	386	118	1598	151	12	0	0	151	1607	817	2667	151	13500	13500	13500	151	0.1013	no	no	1063	16.0	1793	65.8
5	17550000	1436	390	2854	151	1690	829	3357	151	1513	487	3016	151	390	118	1598	151	12	0	0	151	1710	829	3357	151	13500	13500	13500	151	0.1073	no	no	1063	16.0	1793	65.8
5	17551000	1430	382	1980	151	1704	829	3357	151	1491	586	2277	151	346	118	1598	151	12	0	0	151	1723	829	3357	151	13500	13500	13500	151	0.0949	no	no	1063	16.0	1793	65.8
5	17552000	1380	313	1962	151	1701	829	3357	151	1483	448	2035	151	360	118	1598	151	12	0	0	151	1736	829	3357	151	13500	13500	13500	151	0.0765	no	no	1063	16.0	1793	65.8
5	17553000	1391	321	2794	151	1666	829	3357	151	1491	452	2955	151	337	106	1314	151	12	0	0	151	1700	829	3357	151	13500	13500	13500	151	0.1011	no	no	1063	16.0	1793	65.8
5	17554000	1391	321	2794	151	1666	829	3357	151	1493	452	2955	151	345	112	1452	151	12	0	0	151	1694	829	3357	151	13500	13500	13500	151	0.1011	no	no	1063	16.0	1793	65.8
5	17555000	1386	315	2104	151	1666	829	3357	151	1479	452	2955	151	361	118	1598	151	12	0	0	151	1681	967	3417	151	13500	13500	13500	151	0.1011	no	no	1063	16.0	1793	65.8
5	17556000	1359	313	1962	151	1642	813	2437	151	1479	448	2035	151	359	118	1598	151	8	0	0	151	1656	813	2437	151	13500	13500	13500	151	0.0765	no	no	1063	16.0	1793	65.8
5	17557000	1371	313	1962	151	1691	817	2667	151	1505	448	2035	151	375	128	1887	151	8	0	0	151	1709	817	2667	151	13500	13500	13500	151	0.0765	no	no	1063	16.0	1793	65.8
5	17558000	1389	313	1962	151	1732	813	2437	151	1550	448	2035	151	438	128	1887	151	8	0	0	151	1768	955	2727	151	13500	13500	13500	151	0.0765	no	no	1063	16.0	1793	65.8
5	17559000	1340	313	1962	151	1642	813	2437	151	1479	448	2035	151	414	118	1598	151	8	0	0	151	1666	813	2437	151	13500	13500	13500	151	0.0765	no	no	1063	16.0	1793	65.8
5	17560000	1343	313	1962	151	1609	813	2437	151	1499	448	2035	151	441	128	1887	151	8	0	0	151	1640	813	2437	151	13500	13500	13500	151	0.0765	no	no	1063	16.0	1793	65.8
5	17561000	1356	313	1962	151	1634	813	2437	151	1519	448	2035	151	452	128	1887	151	9	2	23	151	1672	813	2437	151	13500	13500	13500	151	0.0765	no	no	1063	16.0	1793	65.8
5	17562000	1314	313	1962	151	1575	817	2667	151	1435	448	2035	151	526	128	1887	151	9	2	23	151	1603	817	2667	151	13500	13500	13500	151	0.0765	no	no	1063	16.0	1793	65.8
5	17563000	1381	321	2794	151	1666	829	3357	151	1505	452	2955	151	466	128	1887	151	9	2	23	151	1694	829	3357	151	13500	13500	13500	151	0.1011	no	no	1063	16.0	1793	65.8
5	17564000	1364	321	2794	151	1659	829	3357	151	1493	452	2955	151	491	122	1686	151	9	2	23	151	1693	829	3357	151	13500	13500	13500	151	0.1011	no	no	1063	16.0	1793	65.8
5	17565000	1337	321	2794	151	1614	829	3357	151	1464	452	2955	151	487	118	1598	151	9	2	23	151	1655	829	3357	151	13500	13500	13500	151	0.1011	no	no	1063	16.0	1793	65.8
5	17566000	1333	313	1962	151	1605	829	3357	151	1455	448	2035	151	510	122	1686	151	9	2	23	151	1642	829	3357	151	13500	13500	13500	151	0.0765	no	no	1063	16.0	1793	65.8
5	17567000	1343	313	1962	151	1547	817	2667	151	1440	448	2035	151	421	118	1598	151	9	2	23	151	1579	817	2667	151	13500	13500	13500	151	0.0765	no	no	1063	16.0	1793	65.8
5	17568000	1392	384	2165	151	1633	829	3357	151	1498	452	2955	151	398	118	1598	151	9	2	23	151	1674	829	3357	151	13500	13500	13500	151	0.1011	no	no	1063	16.0	1793	65.8
5	17569000	1402	390	2854	151	1673	829	3357	151	1491	452	2955	151	446	191	1698	151	9	2	23	151	1698	829	3357	151	13500	13500	13500	151	0.1011	no	no	1063	16.0	1793	65.8
5	17570000	1341	315	2104	151	1614	829	3357	151	1515	452	2955	151	447	197	1905	151	7	0	0	151	1703	829	3357	151	13500	13500	13500	151	0.1011	no	no	1063	16.0	1793	65.8
5	17571000	1449	321	2794	151	1715	829	3357	151	1590	452	2955	151	456	197	1905	151	7	0	0	151	1760	829	3357	151	13500	13500	13500	151	0.1011	no	no	1063	16.0	1793	65.8
5	17572000	1427	321	2794	151	1703	829	3357	151	1592	452	2955	151	515	197	1905	151	12	0	0	151	1786	829	3357	151	13500	13500	13500	151	0.1011	no	no	1063	16.0	1793	65.8
5	17573000	1402	321	2794	151	1661	829	3357	151	1532	452	2955	151	447	197	1905	151	12	0	0	151	1732	829	3357	151	13500	13500	13500	151	0.1011	no	no	1063	16.0	1793	65.8
5	17574000	1345	321	2794	151	1629	829	3357	151	1463	452	2955	151	484	197	1905	151	12	0	0	151	1697	829	3357	151	13500	13500	13500	151	0.1011	no	no	1063	16.0	1793	65.8
5	17575000	1288	315	2104	151	1564	829	3357	151	1424	452	2955	151	486	128	1887	151	12	0	0	151	1647	829	3357	151	13500	13500	13500	151	0.1011	no	no	1063	16.0	1793	65.8
5	17576000	1336	321	2794	151	1559	829	3357	151	1446	452	2955	151	394	118	1598	151	7	0	0	151	1619	829	3357	151	13500	13500	13500	151	0.1011	no	no	1063	16.0	1793	65.8
5	17577000	1397	321	2794	151	1656	829	3357	151	1492	452	2955	151	419	197	1905	151	27	0	0	151	1699	829	3357	151	13500	13500	13500	151	0.1011	no	no	1063	16.0	1793	65.8
5	17578000	1382	321	2794	151	1609	829	3357	151	1483	521	3076	151	416	210	1614	151	11	0	0	151	1659	829	3357	151	13500	13500	13500	151	0.1033	no	no	1063	16.0	1793	65.8
5	17579000	1358	321	2794	151	1530	829	3357	151	1421	521	3076	151	361	187	1610	151	11	0	0	151	1548	829	3357	151	13500	13500	13500	151	0.1033	no	no	1063	16.0	1793	65.8
5	17580000	1481	321	2794	151	1685	829	3357	151	1619	521	3076	151	418	197	1905	151	11	0	0	151	1763	829	3357	151	13500	13500	13500	151	0.1033	no	no	1063	16.0	1793	65.8
5	17581000	1555	321	2794	151	1779	829	3357	151	1693	521	3076	151	489	205	2602	151	11	0	0	151	1860	829	3357	151	13500	13500	13500	151	0.1033	no	no	1063	16.0	1793	65.8
5	17582000	1508	390	2854	151	1736	829	3357	151	1647	759	3326	151	449	199	1974	151	11	0	0	151	1817	829	3357	151	13500	13500	13500	151	0.0000	no	no	1063	16.0	1793	65.8
5	17583000	1375	390	2854	151	1596	829	3357	151	1520	650	3257	151	415	191	1698	151	11	0	0	151	1666	829	3357	151	13500	13500	13500	151	0.0261	no	no	1063	16.0	1793	65.8
5	17584000	1405	382	1980	151	1581	813	2437	151	1525	664	2357	151	386	210	1614	151	11	0	0	151	1636	813	2437	151	13500	13500	13500	151	0.0636	no	no	1063	16.0	1793	65.8
5	17585000	1325	402	1986	151	1526	813	2437	151	1432	620	2547	151	385	210	1614	151	11	0	0	151	1572	817	2667	151	13500	13500	13500	151	0.0733	no	no	1063	16.0	1793	65.8
5	17586000	1306	402	1986	151	1582	829	3357	151	1403	620	2547	151	341	203	1468	151	11	0	0	151	1626	829	3357	151	13500	13500	13500	151	0.0733	no	no	1063	16.0	1793	65.8
5	17587000	1245	402	1986	151	1494	813	2437	151	1336	618	2317	151	347	210	1614	151	11	0	0	151	1530	813	2437	151	13500	13500	13500	151	0.0817	no	no	1063	16.0	1793	65.8
5	17588000	1242	403	2185	151	1437	771	2647	151	1368	672	3277	151	326	203	1468	151	11	2	23	151	1514	829	3357	151	13500	13500	13500	151	0.0115	no	no	1063	16.0	1793	65.8
5	17589000	1324	406	2875	151	1521	672	3277	151	1449	672	3277	151	315	203	1468	151	11	0	0	151	1598	672	3277	151	13500	13500	13500	151	0.0115	no	no	1063	16.0	1793	65.8
5	17590000	1172	402	1986	151	1354	664	2357	151	1297	666	2587	151	324	210	1614	151	11	0	0	151	1419	666	2587	151	13500	13500	13500	151	0.0527	no	no	1063	16.0	1793	65.8
5	17591000	1218	402	1986	151	1428	672	3277	151	1333	672	3277	151	358	214	1704	151	11	0	0	151	1495	672	3277	151	13500	13500	13500	151	0.0115	no	no	1063	16.0	1793	65.8
5	17592000	1237	402	1986	151	1443	672	3277	151	1340	664	2357	151	349	203	1468	151	11	0	0	151	1507	783	3337	151	13500	13500	13500	151	0.0636	no	no	1063	16.0	1793	65.8
5	17593000	1252	437	2015	151	1437	672	3277	151	1336	664	2357	151	359	211	1629	151	11	0	0	151	1481	783	3337	151	13500	13500	13500	151	0.0636	no	no	1063	16.0	1793	65.8
5	17594000	1201	382	1980	151	1397	666	2587	151	1291	664	2357	151	340	203	1468	151	11	0	0	151	1437	771	2647	151	13500	13500	13500	151	0.0636	no	no	1063	16.0	1793	65.8
5	17595000	1106	425	1999	151	1287	666	2587	151	1174	586	2277	151	346	194	1261	151	11	0	0	151	1320	666	2587	151	13500	13500	13500	151	0.0949	no	no	1063	16.0	1793	65.8
5	17596000	1053	425	1999	151	1204	664	2357	151	1119	642	2338	151	327	186	1077	151	21	0	0	151	1238	664	2357	151	13500	13500	13500	151	0.0729	no	no	1063	16.0	1793	65.8
5	17597000	1002	421	1723	151	1151	664	2357	151	1047	656	1831	151	319	178	893	151	2	0	0	151	1171	664	2357	151	13500	13500	13500	151	0.0949	no	no	1063	16.0	1793	65.8
5	17598000	979	425	1999	151	1102	664	2357	151	1023	664	2357	151	311	170	709	151	2	0	0	151	1119	664	2357	151	13500	13500	13500	151	0.0636	no	no	1063	16.0	1793	65.8
5	17599000	971	425	1999	151	1051	664	2357	151	1016	664	2357	151	282	168	682	151	2	0	0	151	1079	664	2357	151	13500	13500	13500	151	0.0636	no	no	1063	16.0	1793	65.8
5	17600000	899	425	1999	151	975	664	2357	151	951	664	2357	151	290	170	709	151	2	0	0	151	1009	664	2357	151	13500	13500	13500	151	0.0636	no	no	1063	16.0	1793	65.8
5	17601000	829	656	1831	151	880	656	1831	151	860	656	1831	151	284	170	709	151	2	0	0	151	903	656	1831	151	13500	13500	13500	151	0.0949	no	no	1063	16.0	1793	65.8
5	17602000	773	626	1098	151	793	626	1098	151	797	632	1236	151	269	168	682	151	2	0	0	151	807	632	1236	151	13500	13500	13500	151	0.0131	no	no	1063	16.0	1793	65.8
5	17603000	768	624	1052	151	799	624	1052	151	768	624	1052	151	275	168	682	151	2	0	0	151	799	624	1052	151	13500	13500	13500	151	0.0000	no	no	1063	16.0	1793	65.8
5	17604000	766	624	1052	151	793	624	1052	151	766	624	1052	151	287	170	709	151	2	0	0	151	793	624	1052	151	13500	13500	13500	151	0.0000	no	no	1063	16.0	1793	65.8
5	17605000	772	624	1052	151	791	624	1052	151	772	624	1052	151	281	170	709	151	2	0	0	151	791	624	1052	151	13500	13500	13500	151	0.0000	no	no	1063	16.0	1793	65.8
5	17606000	813	634	1282	151	832	645	1535	151	813	634	1282	151	304	170	709	151	2	0	0	151	832	645	1535	151	13500	13500	13500	151	0.0845	no	no	1063	16.0	1793	65.8
5	17607000	764	624	1052	151	784	624	1052	151	764	624	1052	151	305	170	709	151	2	0	0	151	784	624	1052	151	13500	13500	13500	151	0.0000	no	no	1063	16.0	1793	65.8
5	17608000	761	624	1052	151	778	624	1052	151	761	624	1052	151	293	170	709	151	2	0	0	151	778	624	1052	151	13500	13500	13500	151	0.0000	no	no	1063	16.0	1793	65.8
5	17609000	754	624	1052	151	778	624	1052	151	754	624	1052	151	292	170	709	151	2	0	0	151	778	624	1052	151	13500	13500	13500	151	0.0000	no	no	1063	16.0	1793	65.8
5	17610000	744	616	868	151	760	616	868	151	744	616	868	151	279	168	682	151	2	0	0	151	760	616	868	151	13500	13500	13500	151	0.0224	no	no	1063	16.0	1793	65.8
5	17611000	739	616	868	151	764	624	1052	151	740	616	868	151	242	156	572	151	2	0	0	151	764	624	1052	151	13500	13500	13500	151	0.0000	no	no	1063	16.0	1793	65.8
5	17612000	762	632	1236	151	788	632	1236	151	762	632	1236	151	222	133	571	151	2	0	0	151	788	632	1236	151	13500	13500	13500	151	0.0765	no	no	1063	16.0	1793	65.8
5	17613000	807	632	1236	151	833	632	1236	151	809	632	1236	151	227	156	572	151	2	0	0	151	834	632	1236	151	13500	13500	13500	151	0.0765	no	no	1063	16.0	1793	65.8
5	17614000	835	634	1282	151	860	634	1282	151	836	634	1282	151	225	156	572	151	2	0	0	151	860	634	1282	151	13500	13500	13500	151	0.0845	no	no	1063	16.0	1793	65.8
5	17615000	827	632	1236	151	852	632	1236	151	828	632	1236	151	224	156	572	151	2	0	0	151	852	632	1236	151	13500	13500	13500	151	0.0765	no	no	1063	16.0	1793	65.8
5	17616000	860	640	1420	151	884	640	1420	151	860	640	1420	151	228	156	572	151	2	0	0	151	884	640	1420	151	13500	13500	13500	151	0.1011	no	no	1063	16.0	1793	65.8
5	17617000	1057	666	2587	151	1082	666	2587	151	1057	666	2587	151	217	156	572	151	2	0	0	151	1082	666	2587	151	13500	13500	13500	151	0.0527	no	no	1063	16.0	1793	65.8
5	17618000	1011	656	1831	151	1034	656	1831	151	1011	656	1831	151	219	156	572	151	1	0	0	151	1034	656	1831	151	13500	13500	13500	151	0.0949	no	no	1063	16.0	1793	65.8
5	17619000	885	640	1420	151	908	640	1420	151	885	640	1420	151	223	156	572	151	1	0	0	151	908	640	1420	151	13500	13500	13500	151	0.1011	no	no	1063	16.0	1793	65.8
5	17620000	876	640	1420	151	911	640	1420	151	876	640	1420	151	230	168	682	151	1	0	0	151	911	640	1420	151	13500	13500	13500	151	0.1011	no	no	1063	16.0	1793	65.8
5	17621000	1023	650	1650	151	1052	784	1666	151	1023	650	1650	151	227	156	572	151	1	0	0	151	1052	784	1666	151	13500	13500	13500	151	0.1058	no	no	1063	16.0	1793	65.8
5	17622000	1219	658	1900	151	1268	813	2437	151	1219	658	1900	151	225	156	572	151	1	0	0	151	1268	813	2437	151	13500	13500	13500	151	0.0889	no	no	1063	16.0	1793	65.8
5	17623000	1540	996	2518	151	1541	996	2518	151	1540	996	2518	151	226	156	572	151	1	0	0	151	1541	996	2518	151	13500	13500	13500	151	0.0000	no	no	1063	16.0	1793	65.8
5	17624000	1569	996	2518	151	1570	996	2518	151	1569	996	2518	151	222	156	572	151	1	0	0	151	1570	996	2518	151	13500	13500	13500	151	0.0000	no	no	1063	16.0	1793	65.8
5	17625000	1494	996	2518	151	1494	996	2518	151	1494	996	2518	151	228	156	572	151	3	2	23	151	1494	996	2518	151	13500	13500	13500	151	0.0000	no	no	1063	16.0	1793	65.8
5	17626000	1454	996	2518	151	1454	996	2518	151	1454	996	2518	151	211	144	503	151	3	2	23	151	1454	996	2518	151	13500	13500	13500	151	0.0000	no	no	1063	16.0	1793	65.8
5	17627000	1119	656	1831	151	1259	796	1855	151	1119	656	1831	151	209	144	503	151	3	2	23	151	1259	796	1855	151	13500	13500	13500	151	0.0949	no	no	1063	16.0	1793	65.8
5	17628000	999	650	1650	151	1165	796	1855	151	999	650	1650	151	205	134	445	151	3	2	23	151	1165	796	1855	151	13500	13500	13500	151	0.1058	no	no	1063	16.0	1793	65.8
5	17629000	1105	780	1620	151	1144	780	1620	151	1105	780	1620	151	203	134	445	151	3	2	23	151	1144	780	1620	151	13500	13500	13500	151	0.0949	no	no	1063	16.0	1793	65.8
5	17630000	1123	784	1666	151	1141	796	1855	151	1123	784	1666	151	204	134	445	151	3	8	92	151	1141	796	1855	151	13500	13500	13500	151	0.0889	no	no	1063	16.0	1793	65.8
5	17631000	1125	796	1855	151	1137	796	1855	151	1125	796	1855	151	193	132	434	151	3	8	92	151	1137	796	1855	151	13500	13500	13500	151	0.0636	no	no	1063	16.0	1793	65.8
5	17632000	1148	796	1855	151	1167	800	1924	151	1148	796	1855	151	196	132	434	151	3	8	92	151	1167	800	1924	151	13500	13500	13500	151	0.0636	no	no	1063	16.0	1793	65.8
5	17633000	1144	980	1879	151	1164	984	1948	151	1144	980	1879	151	196	132	434	151	3	8	92	151	1164	984	1948	151	13500	13500	13500	151	0.0115	no	no	1063	16.0	1793	65.8
5	17634000	1064	952	1498	151	1064	952	1498	151	1064	952	1498	151	196	132	434	151	3	8	92	151	1064	952	1498	151	13500	13500	13500	151	0.0889	no	no	1063	16.0	1793	65.8
5	17635000	1018	936	1314	151	1018	936	1314	151	1018	936	1314	151	186	132	434	151	3	8	92	151	1018	936	1314	151	13500	13500	13500	151	0.1058	no	no	1063	16.0	1793	65.8
5	17636000	1013	936	1314	151	1013	936	1314	151	1013	936	1314	151	192	132	434	151	3	8	92	151	1013	936	1314	151	13500	13500	13500	151	0.1058	no	no	1063	16.0	1793	65.8
5	17637000	1001	932	1268	151	1003	932	1268	151	1001	932	1268	151	192	132	434	151	3	8	92	151	1003	932	1268	151	13500	13500	13500	151	0.1071	no	no	1063	16.0	1793	65.8
5	17638000	998	932	1268	151	1001	932	1268	151	998	932	1268	151	203	132	434	151	3	8	92	151	1001	932	1268	151	13500	13500	13500	151	0.1071	no	no	1063	16.0	1793	65.8
5	17639000	993	932	1268	151	995	932	1268	151	993	932	1268	151	207	132	434	151	3	8	92	151	995	932	1268	151	13500	13500	13500	151	0.1071	no	no	1063	16.0	1793	65.8
5	17640000	927	632	1236	151	995	932	1268	151	927	632	1236	151	203	132	434	151	3	8	92	151	995	932	1268	151	13500	13500	13500	151	0.0765	no	no	1063	16.0	1793	65.8
5	17641000	894	602	1048	151	994	932	1268	151	894	602	1048	151	201	132	434	151	3	8	92	151	994	932	1268	151	13500	13500	13500	151	0.0178	no	no	1063	16.0	1793	65.8
5	17642000	994	932	1268	151	994	932	1268	151	994	932	1268	151	201	132	434	151	3	8	92	151	994	932	1268	151	13500	13500	13500	151	0.1071	no	no	1063	16.0	1793	65.8
5	17643000	1007	932	1268	151	1007	932	1268	151	1007	932	1268	151	189	132	434	151	5	8	92	151	1007	932	1268	151	13500	13500	13500	151	0.1071	no	no	1063	16.0	1793	65.8
5	17644000	1123	984	1948	151	1123	984	1948	151	1123	984	1948	151	186	132	434	151	5	8	92	151	1123	984	1948	151	13500	13500	13500	151	0.0000	no	no	1063	16.0	1793	65.8
5	17645000	1142	996	2518	151	1142	996	2518	151	1142	996	2518	151	182	132	434	151	5	8	92	151	1142	996	2518	151	13500	13500	13500	151	0.0000	no	no	1063	16.0	1793	65.8
5	17646000	1103	980	1879	151	1103	980	1879	151	1103	980	1879	151	181	132	434	151	5	8	92	151	1103	980	1879	151	13500	13500	13500	151	0.0115	no	no	1063	16.0	1793	65.8
5	17647000	1043	952	1498	151	1043	952	1498	151	1043	952	1498	151	183	132	434	151	5	8	92	151	1043	952	1498	151	13500	13500	13500	151	0.0889	no	no	1063	16.0	1793	65.8
5	17648000	1042	952	1498	151	1042	952	1498	151	1042	952	1498	151	168	132	434	151	5	8	92	151	1042	952	1498	151	13500	13500	13500	151	0.0889	no	no	1063	16.0	1793	65.8
5	17649000	1032	952	1498	151	1032	952	1498	151	1032	952	1498	151	159	121	342	151	5	8	92	151	1032	952	1498	151	13500	13500	13500	151	0.0889	no	no	1063	16.0	1793	65.8
5	17650000	1064	964	1636	151	1064	964	1636	151	1064	964	1636	151	156	116	284	151	5	8	92	151	1064	964	1636	151	13500	13500	13500	151	0.0636	no	no	1063	16.0	1793	65.8
5	17651000	1158	980	1879	151	1158	980	1879	151	1158	980	1879	151	156	116	284	151	5	8	92	151	1158	980	1879	151	13500	13500	13500	151	0.0115	no	no	1063	16.0	1793	65.8
5	17652000	1209	980	1879	151	1218	980	1879	151	1209	980	1879	151	155	116	284	151	3	8	92	151	1218	980	1879	151	13500	13500	13500	151	0.0115	no	no	1063	16.0	1793	65.8
5	17653000	1254	980	1879	151	1254	980	1879	151	1254	980	1879	151	150	116	284	151	3	8	92	151	1254	980	1879	151	13500	13500	13500	151	0.0115	no	no	1063	16.0	1793	65.8
5	17654000	1217	980	1879	151	1217	980	1879	151	1217	980	1879	151	150	116	284	151	3	8	92	151	1217	980	1879	151	13500	13500	13500	151	0.0115	no	no	1063	16.0	1793	65.8
5	17655000	1195	968	1682	151	1195	968	1682	151	1195	968	1682	151	152	116	284	151	3	8	92	151	1195	968	1682	151	13500	13500	13500	151	0.0527	no	no	1063	16.0	1793	65.8
5	17656000	1191	964	1636	151	1191	964	1636	151	1191	964	1636	151	152	117	295	151	3	8	92	151	1191	964	1636	151	13500	13500	13500	151	0.0636	no	no	1063	16.0	1793	65.8
5	17657000	1181	964	1636	151	1181	964	1636	151	1181	964	1636	151	152	117	295	151	3	8	92	151	1181	964	1636	151	13500	13500	13500	151	0.0636	no	no	1063	16.0	1793	65.8
5	17658000	1203	964	1636	151	1203	964	1636	151	1203	964	1636	151	152	117	295	151	3	8	92	151	1203	964	1636	151	13500	13500	13500	151	0.0636	no	no	1063	16.0	1793	65.8
5	17659000	1207	980	1879	151	1207	980	1879	151	1207	980	1879	151	156	117	295	151	3	8	92	151	1207	980	1879	151	13500	13500	13500	151	0.0115	no	no	1063	16.0	1793	65.8
5	17660000	1189	964	1636	151	1189	964	1636	151	1189	964	1636	151	148	116	284	151	3	8	92	151	1189	964	1636	151	13500	13500	13500	151	0.0636	no	no	1063	16.0	1793	65.8
5	17661000	1225	980	1879	151	1225	980	1879	151	1225	980	1879	151	148	116	284	151	3	8	92	151	1225	980	1879	151	13500	13500	13500	151	0.0115	no	no	1063	16.0	1793	65.8
5	17662000	1238	980	1879	151	1238	980	1879	151	1238	980	1879	151	152	116	284	151	3	8	92	151	1238	980	1879	151	13500	13500	13500	151	0.0115	no	no	1063	16.0	1793	65.8
5	17663000	1274	980	1879	151	1274	980	1879	151	1274	980	1879	151	150	116	284	151	3	8	92	151	1274	980	1879	151	13500	13500	13500	151	0.0115	no	no	1063	16.0	1793	65.8
5	17664000	1587	1013	3437	151	1587	1013	3437	151	1587	1013	3437	151	150	116	284	151	5	8	92	151	1587	1013	3437	151	13500	13500	13500	151	0.0000	no	no	1063	16.0	1793	65.8
5	17665000	2567	1013	3437	151	2567	1013	3437	151	2567	1013	3437	151	157	120	330	151	3	2	23	151	2567	1013	3437	151	13500	13500	13500	151	0.0000	no	no	1063	16.0	1793	65.8
5	17666000	1496	829	3357	151	1537	829	3357	151	1496	829	3357	151	157	120	330	151	3	2	23	151	1537	829	3357	151	13500	13500	13500	151	0.0000	no	no	1063	16.0	1793	65.8
5	17667000	1107	796	1855	151	1110	796	1855	151	1107	796	1855	151	158	120	330	151	3	2	23	151	1110	796	1855	151	13500	13500	13500	151	0.0636	no	no	1063	16.0	1793	65.8
5	17668000	815	768	1482	151	833	780	1620	151	815	768	1482	151	155	120	330	151	3	2	23	151	833	780	1620	151	13500	13500	13500	151	0.1058	no	no	1063	16.0	1793	65.8
5	17669000	760	732	1068	151	769	732	1068	151	760	732	1068	151	156	120	330	151	3	2	23	151	769	732	1068	151	13500	13500	13500	151	0.0765	no	no	1063	16.0	1793	65.8
5	17670000	759	732	1068	151	769	732	1068	151	759	732	1068	151	146	120	330	151	3	2	23	151	769	732	1068	151	13500	13500	13500	151	0.0765	no	no	1063	16.0	1793	65.8
5	17671000	764	732	1068	151	777	732	1068	151	764	732	1068	151	146	120	330	151	3	2	23	151	777	732	1068	151	13500	13500	13500	151	0.0765	no	no	1063	16.0	1793	65.8
5	17672000	785	748	1252	151	795	748	1252	151	785	748	1252	151	146	120	330	151	3	2	23	151	795	748	1252	151	13500	13500	13500	151	0.1011	no	no	1063	16.0	1793	65.8
5	17673000	820	780	1620	151	830	780	1620	151	820	780	1620	151	146	120	330	151	3	2	23	151	830	780	1620	151	13500	13500	13500	151	0.0949	no	no	1063	16.0	1793	65.8
5	17674000	766	736	1114	151	777	736	1114	151	766	736	1114	151	146	120	330	151	3	2	23	151	777	736	1114	151	13500	13500	13500	151	0.0845	no	no	1504	50.4	1504	45.4
5	17675000	787	752	1298	151	796	752	1298	151	787	752	1298	151	146	120	330	151	3	2	23	151	796	752	1298	151	13500	13500	13500	151	0.1043	no	no	1504	50.4	1504	45.4
5	17676000	764	748	1252	151	774	748	1252	151	764	748	1252	151	145	120	330	151	9	8	92	151	774	748	1252	151	13500	13500	13500	151	0.1011	no	no	1504	50.4	1504	45.4
5	17677000	772	748	1252	151	781	748	1252	151	772	748	1252	151	145	120	330	151	9	8	92	151	781	748	1252	151	13500	13500	13500	151	0.1011	no	no	1504	50.4	1504	45.4
5	17678000	766	732	1068	151	769	732	1068	151	766	732	1068	151	145	120	330	151	9	8	92	151	769	732	1068	151	13500	13500	13500	151	0.0765	no	no	1504	50.4	1504	45.4
5	17679000	757	732	1068	151	768	732	1068	151	757	732	1068	151	149	120	330	151	9	8	92	151	768	732	1068	151	13500	13500	13500	151	0.0765	no	no	1948	75.8	1948	73.0
5	17680000	759	732	1068	151	770	732	1068	151	759	732	1068	151	156	124	376	151	9	8	92	151	770	732	1068	151	13500	13500	13500	151	0.0765	no	no	1948	75.8	1948	73.0
5	17681000	753	732	1068	151	766	736	1114	151	753	732	1068	151	155	124	376	151	10	8	92	151	766	736	1114	151	13500	13500	13500	151	0.0765	no	no	1948	75.8	1948	73.0
5	17682000	744	732	1068	151	752	732	1068	151	744	732	1068	151	156	124	376	151	9	8	92	151	752	732	1068	151	13500	13500	13500	151	0.0765	no	no	1258	30.0	1258	23.9
5	17683000	733	720	930	151	742	720	930	151	733	720	930	151	156	121	342	151	9	8	92	151	742	720	930	151	13500	13500	13500	151	0.0000	no	no	1258	30.0	1258	23.9
5	17684000	732	716	884	151	741	716	884	151	732	716	884	151	153	121	342	151	9	8	92	151	741	716	884	151	13500	13500	13500	151	0.0000	no	no	1258	30.0	1258	23.9
5	17685000	732	716	884	151	741	716	884	151	733	716	884	151	151	121	342	151	9	8	92	151	742	716	884	151	13500	13500	13500	151	0.0000	no	no	1258	30.0	1258	23.9
5	17686000	728	716	884	151	736	716	884	151	729	716	884	151	155	144	503	151	9	8	92	151	737	716	884	151	13500	13500	13500	151	0.0000	no	no	1258	30.0	1258	23.9
5	17687000	732	716	884	151	745	716	884	151	732	716	884	151	149	144	503	151	9	8	92	151	745	716	884	151	13500	13500	13500	151	0.0000	no	no	1258	30.0	1258	23.9
5	17688000	737	716	884	151	749	716	884	151	737	716	884	151	137	120	330	151	9	8	92	151	749	716	884	151	13500	13500	13500	151	0.0000	no	no	1258	30.0	1258	23.9
5	17689000	734	716	884	151	749	716	884	151	734	716	884	151	130	110	215	151	9	8	92	151	749	716	884	151	13500	13500	13500	151	0.0000	no	no	1258	30.0	1258	23.9
5	17690000	741	716	884	151	756	716	884	151	741	716	884	151	128	110	215	151	9	8	92	151	756	716	884	151	13500	13500	13500	151	0.0000	no	no	1258	30.0	1258	23.9
5	17691000	742	716	884	151	756	716	884	151	742	716	884	151	130	108	192	151	9	8	92	151	756	716	884	151	13500	13500	13500	151	0.0000	no	no	1258	30.0	1258	23.9
5	17692000	788	748	1252	151	801	748	1252	151	788	748	1252	151	122	108	192	151	13	8	92	151	801	748	1252	151	13500	13500	13500	151	0.1011	no	no	1258	30.0	1258	23.9
5	17693000	893	813	2437	151	903	813	2437	151	893	813	2437	151	121	108	192	151	13	8	92	151	903	813	2437	151	13500	13500	13500	151	0.0115	no	no	1339	36.6	1339	30.8
5	17694000	824	780	1620	151	834	780	1620	151	824	780	1620	151	121	108	192	151	16	8	92	151	834	780	1620	151	13500	13500	13500	151	0.0949	no	no	1339	36.6	1339	30.8
5	17695000	801	736	1114	151	811	736	1114	151	801	736	1114	151	119	108	192	151	16	8	92	151	811	736	1114	151	13500	13500	13500	151	0.0845	no	no	1339	36.6	1339	30.8
5	17696000	781	732	1068	151	794	732	1068	151	781	732	1068	151	118	108	192	151	18	8	92	151	794	732	1068	151	13500	13500	13500	151	0.0765	no	no	1339	36.6	1339	30.8
5	17697000	817	768	1482	151	825	768	1482	151	817	768	1482	151	110	108	192	151	24	8	92	151	825	768	1482	151	13500	13500	13500	151	0.1058	no	no	1339	36.6	1339	30.8
5	17698000	829	768	1482	151	837	768	1482	151	829	768	1482	151	110	108	192	151	24	8	92	151	837	768	1482	151	13500	13500	13500	151	0.1058	no	no	1339	36.6	1339	30.8
5	17699000	792	732	1068	151	801	732	1068	151	793	732	1068	151	107	108	192	151	24	8	92	151	801	732	1068	151	13500	13500	13500	151	0.0765	no	no	1429	44.4	1429	39.0
5	17700000	790	732	1068	151	797	732	1068	151	790	732	1068	151	109	108	192	151	24	8	92	151	797	732	1068	151	13500	13500	13500	151	0.0765	no	no	1429	44.4	1429	39.0
5	17701000	797	748	1252	151	818	764	1436	151	797	748	1252	151	109	108	192	151	24	8	92	151	818	764	1436	151	13500	13500	13500	151	0.1011	no	no	1429	44.4	1429	39.0
5	17702000	787	736	1114	151	811	764	1436	151	787	736	1114	151	109	108	192	151	23	8	92	151	811	764	1436	151	13500	13500	13500	151	0.0845	no	no	1429	44.4	1429	39.0
5	17703000	773	732	1068	151	797	736	1114	151	775	732	1068	151	107	108	192	151	23	8	92	151	799	736	1114	151	13500	13500	13500	151	0.0765	no	no	1429	44.4	1429	39.0
5	17704000	774	732	1068	151	795	732	1068	151	777	732	1068	151	107	108	192	151	23	8	92	151	798	732	1068	151	13500	13500	13500	151	0.0765	no	no	1429	44.4	1429	39.0
5	17705000	783	732	1068	151	804	736	1114	151	786	732	1068	151	107	108	192	151	23	8	92	151	807	736	1114	151	13500	13500	13500	151	0.0765	no	no	1429	44.4	1429	39.0
5	17706000	783	732	1068	151	801	732	1068	151	787	732	1068	151	107	108	192	151	23	8	92	151	805	736	1114	151	13500	13500	13500	151	0.0765	no	no	1429	44.4	1429	39.0
5	17707000	773	732	1068	151	781	732	1068	151	773	732	1068	151	105	108	192	151	23	8	92	151	781	732	1068	151	13500	13500	13500	151	0.0765	no	no	1429	44.4	1429	39.0
5	17708000	783	736	1114	151	794	748	1252	151	783	736	1114	151	105	108	192	151	23	8	92	151	794	748	1252	151	13500	13500	13500	151	0.0845	no	no	1429	44.4	1429	39.0
5	17709000	781	732	1068	151	789	736	1114	151	781	732	1068	151	105	108	192	151	23	8	92	151	789	736	1114	151	13500	13500	13500	151	0.0765	no	no	1429	44.4	1429	39.0
5	17710000	778	732	1068	151	785	732	1068	151	778	732	1068	151	105	108	192	151	23	8	92	151	785	732	1068	151	13500	13500	13500	151	0.0765	no	no	1585	56.4	1585	51.8
5	17711000	795	748	1252	151	803	748	1252	151	795	748	1252	151	105	108	192	151	23	8	92	151	803	748	1252	151	13500	13500	13500	151	0.1011	no	no	1585	56.4	1585	51.8
5	17712000	897	813	2437	151	898	813	2437	151	897	813	2437	151	105	108	192	151	23	8	92	151	898	813	2437	151	13500	13500	13500	151	0.0115	no	no	1653	61.3	1653	57.1
5	17713000	830	780	1620	151	832	780	1620	151	830	780	1620	151	105	108	192	151	23	8	92	151	832	780	1620	151	13500	13500	13500	151	0.0949	no	no	1653	61.3	1653	57.1
5	17714000	1228	813	2437	151	1230	813	2437	151	1228	813	2437	151	105	108	192	151	23	8	92	151	1230	813	2437	151	13500	13500	13500	151	0.0115	no	no	1809	70.5	1809	66.7
5	17715000	1578	829	3357	151	1578	829	3357	151	1578	829	3357	151	105	108	192	151	23	8	92	151	1578	829	3357	151	13500	13500	13500	151	0.0000	no	no	1868	72.9	1868	69.9
5	17716000	1520	813	2437	151	1520	813	2437	151	1538	813	2437	151	105	108	192	151	21	8	92	151	1538	813	2437	151	13500	13500	13500	151	0.0115	no	no	1868	72.9	1868	69.9
5	17717000	1450	796	1855	151	1457	796	1855	151	1466	796	1855	151	105	108	192	151	21	8	92	151	1474	796	1855	151	13500	13500	13500	151	0.0636	no	no	1868	72.9	1868	69.9
5	17718000	1489	813	2437	151	1489	813	2437	151	1507	813	2437	151	105	108	192	151	23	8	92	151	1507	813	2437	151	13500	13500	13500	151	0.0115	no	no	1868	72.9	1868	69.9
5	17719000	1853	1000	2748	151	1853	1000	2748	151	1860	1000	2748	151	105	108	192	151	23	8	92	151	1860	1000	2748	151	13500	13500	13500	151	0.0000	no	no	1868	72.9	1868	69.9
5	17720000	2118	1380	3598	151	2118	1380	3598	151	2118	1380	3598	151	105	108	192	151	23	8	92	151	2118	1380	3598	151	13500	13500	13500	151	0.0000	no	no	1434	44.8	1434	39.4
5	17721000	2005	1184	2828	151	2005	1184	2828	151	2005	1184	2828	151	105	108	192	151	23	8	92	151	2005	1184	2828	151	13500	13500	13500	151	0.0000	no	no	1434	44.8	1434	39.4
5	17722000	1845	1180	2598	151	1845	1180	2598	151	1845	1180	2598	151	105	108	192	151	23	8	92	151	1845	1180	2598	151	13500	13500	13500	151	0.0000	no	no	1434	44.8	1434	39.4
5	17723000	1646	1134	2578	151	1646	1134	2578	151	1646	1134	2578	151	105	108	192	151	23	8	92	151	1646	1134	2578	151	13500	13500	13500	151	0.0000	no	no	1434	44.8	1434	39.4
5	17724000	1595	984	1948	151	1595	984	1948	151	1595	984	1948	151	105	108	192	151	23	8	92	151	1595	984	1948	151	13500	13500	13500	151	0.0000	no	no	1046	15.0	1792	65.7
5	17725000	1572	980	1879	151	1572	980	1879	151	1572	980	1879	151	105	108	192	151	23	8	92	151	1572	980	1879	151	13500	13500	13500	151	0.0115	no	no	854	4.5	854	2.6
5	17726000	1612	984	1948	151	1612	984	1948	151	1615	984	1948	151	105	108	192	151	23	8	92	151	1615	984	1948	151	13500	13500	13500	151	0.0000	no	no	854	4.5	854	2.6
5	17727000	1756	996	2518	151	1756	996	2518	151	1756	996	2518	151	105	108	192	151	23	8	92	151	1756	996	2518	151	13500	13500	13500	151	0.0000	no	no	984	11.5	1279	25.7
5	17728000	1914	1000	2748	151	1914	1000	2748	151	1914	1000	2748	151	105	108	192	151	23	8	92	151	1914	1000	2748	151	13500	13500	13500	151	0.0000	no	no	958	10.1	1394	35.7
5	17729000	1985	1000	2748	151	1985	1000	2748	151	1985	1000	2748	151	105	108	192	151	23	8	92	151	1985	1000	2748	151	13500	13500	13500	151	0.0000	no	no	1832	71.4	1832	68.3
5	17730000	2209	1013	3437	151	2209	1013	3437	151	2209	1013	3437	151	105	108	192	151	23	8	92	151	2209	1013	3437	151	13500	13500	13500	151	0.0000	no	no	1832	71.4	1832	68.3
5	17731000	2414	1518	3658	151	2414	1518	3658	151	2414	1518	3658	151	106	108	192	151	23	8	92	151	2414	1518	3658	151	13500	13500	13500	151	0.0000	no	no	3190	94.3	3190	94.0
5	17732000	2407	1772	3759	151	2407	1772	3759	151	2407	1772	3759	151	107	108	192	151	23	8	92	151	2407	1772	3759	151	13500	13500	13500	151	0.0000	no	no	2126	81.6	2126	79.9
5	17733000	2073	1518	3658	151	2073	1518	3658	151	2073	1518	3658	151	110	108	192	151	23	8	92	151	2073	1518	3658	151	13500	13500	13500	151	0.0000	no	no	1386	40.6	1386	35.0
5	17734000	2013	1502	2739	151	2017	1502	2739	151	2013	1502	2739	151	110	108	192	151	23	8	92	151	2017	1502	2739	151	13500	13500	13500	151	0.0000	no	no	1386	40.6	1386	35.0
5	17735000	2434	1564	3678	151	2571	1772	3759	151	2434	1564	3678	151	116	116	284	151	23	8	92	151	2571	1772	3759	151	13500	13500	13500	151	0.0000	no	no	1048	15.2	1048	10.0
5	17736000	2077	1564	3678	151	3318	2161	3839	151	2077	1564	3678	151	117	116	284	151	23	8	92	151	3318	2161	3839	151	13500	13500	13500	151	0.0000	no	no	1415	43.0	1415	37.6
5	17737000	1899	1368	2908	151	2885	2161	3839	151	1899	1368	2908	151	117	116	284	151	24	8	92	151	2885	2161	3839	151	13500	13500	13500	151	0.0000	no	no	1557	54.4	1557	49.6
5	17738000	1846	1348	1928	151	2725	1772	3759	151	1846	1348	1928	151	128	117	295	151	24	8	92	151	2725	1772	3759	151	13500	13500	13500	151	0.0000	no	no	1557	54.4	1557	49.6
5	17739000	1907	1364	2678	151	2325	1772	3759	151	1907	1364	2678	151	136	120	330	151	24	8	92	151	2325	1772	3759	151	13500	13500	13500	151	0.0000	no	no	1557	54.4	1557	49.6
5	17740000	1867	1352	1997	151	2133	1748	2839	151	1867	1352	1997	151	183	140	480	151	24	8	92	151	2133	1748	2839	151	13500	13500	13500	151	0.0000	no	no	1557	54.4	1557	49.6
5	17741000	1944	1502	2739	151	2121	1703	3739	151	1944	1502	2739	151	189	140	480	151	24	8	92	151	2121	1703	3739	151	13500	13500	13500	151	0.0000	no	no	1634	59.7	1634	55.4
5	17742000	1923	1502	2739	151	2123	1552	2989	151	1923	1502	2739	151	216	140	480	151	24	8	92	151	2123	1552	2989	151	13500	13500	13500	151	0.0000	no	no	1634	59.7	1634	55.4
5	17743000	1941	1364	2678	151	2111	1548	2759	151	1941	1364	2678	151	241	140	480	151	24	8	92	151	2111	1548	2759	151	13500	13500	13500	151	0.0000	no	no	1634	59.7	1634	55.4
5	17744000	1897	1502	2739	151	1966	1548	2759	151	1897	1502	2739	151	274	140	480	151	24	8	92	151	1966	1548	2759	151	13500	13500	13500	151	0.0000	no	no	1634	59.7	1634	55.4
5	17745000	1940	1548	2759	151	1981	1548	2759	151	1940	1548	2759	151	329	140	480	151	24	8	92	151	1981	1548	2759	151	13500	13500	13500	151	0.0000	no	no	1634	59.7	1634	55.4
5	17746000	1966	1548	2759	151	2018	1548	2759	151	1966	1548	2759	151	346	140	480	151	24	8	92	151	2018	1548	2759	151	13500	13500	13500	151	0.0000	no	no	1634	59.7	1634	55.4
5	17747000	2033	1548	2759	151	2054	1548	2759	151	2033	1548	2759	151	346	140	480	151	24	8	92	151	2054	1548	2759	151	13500	13500	13500	151	0.0000	no	no	1885	73.5	1885	70.6
5	17748000	1974	1502	2739	151	1991	1548	2759	151	1974	1502	2739	151	349	140	480	151	24	8	92	151	1991	1548	2759	151	13500	13500	13500	151	0.0000	no	no	1885	73.5	1885	70.6
5	17749000	1970	1502	2739	151	2033	1548	2759	151	1970	1502	2739	151	351	140	480	151	25	8	92	151	2033	1548	2759	151	13500	13500	13500	151	0.0000	no	no	1885	73.5	1885	70.6
5	17750000	1925	1180	2598	151	2044	1506	2969	151	1925	1180	2598	151	364	140	480	151	27	8	92	151	2044	1506	2969	151	13500	13500	13500	151	0.0000	no	no	1885	73.5	1885	70.6
5	17751000	1960	1196	3518	151	2060	1518	3658	151	1960	1196	3518	151	390	232	484	151	27	8	92	151	2060	1518	3658	151	13500	13500	13500	151	0.0000	no	no	1885	73.5	1885	70.6
5	17752000	1988	1150	3498	151	2097	1564	3678	151	1988	1150	3498	151	381	232	484	151	27	8	92	151	2097	1564	3678	151	13500	13500	13500	151	0.0000	no	no	1885	73.5	1885	70.6
5	17753000	2021	1334	3578	151	2086	1564	3678	151	2021	1334	3578	151	380	232	484	151	27	8	92	151	2086	1564	3678	151	13500	13500	13500	151	0.0000	no	no	1885	73.5	1885	70.6
5	17754000	1993	1334	3578	151	2073	1564	3678	151	1993	1334	3578	151	398	248	576	151	27	8	92	151	2073	1564	3678	151	13500	13500	13500	151	0.0000	no	no	1885	73.5	1885	70.6
5	17755000	1887	1322	2888	151	1975	1368	2908	151	1887	1322	2888	151	388	236	507	151	30	8	92	151	1975	1368	2908	151	13500	13500	13500	151	0.0000	no	no	1885	73.5	1885	70.6
5	17756000	1779	1352	1997	151	1857	1364	2678	151	1779	1352	1997	151	388	236	507	151	30	8	92	151	1857	1364	2678	151	13500	13500	13500	151	0.0000	no	no	1885	73.5	1885	70.6
5	17757000	1801	1364	2678	151	1869	1364	2678	151	1801	1364	2678	151	398	248	576	151	30	8	92	151	1869	1364	2678	151	13500	13500	13500	151	0.0000	no	no	1885	73.5	1885	70.6
5	17758000	1802	1348	1928	151	1831	1348	1928	151	1802	1348	1928	151	400	248	576	151	30	8	92	151	1831	1348	1928	151	13500	13500	13500	151	0.0000	no	no	1669	62.3	1669	58.1
5	17759000	1960	1368	2908	151	1981	1506	2969	151	1960	1368	2908	151	402	248	576	151	30	8	92	151	1981	1506	2969	151	13500	13500	13500	151	0.0000	no	no	1575	55.7	1575	51.0
5	17760000	1819	1364	2678	151	1827	1364	2678	151	1819	1364	2678	151	403	248	576	151	30	8	92	151	1827	1364	2678	151	13500	13500	13500	151	0.0000	no	no	1832	71.5	1832	68.4
5	17761000	1781	1348	1928	151	1781	1348	1928	151	1781	1348	1928	151	390	248	576	151	30	8	92	151	1781	1348	1928	151	13500	13500	13500	151	0.0000	no	no	1832	71.5	1832	68.4
5	17762000	1847	1536	2069	151	1847	1536	2069	151	1847	1536	2069	151	387	248	576	151	30	8	92	151	1847	1536	2069	151	13500	13500	13500	151	0.0000	no	no	1631	59.6	1631	55.2
5	17763000	1858	1548	2759	151	1858	1548	2759	151	1858	1548	2759	151	397	248	576	151	30	8	92	151	1858	1548	2759	151	13500	13500	13500	151	0.0000	no	no	1631	59.6	1631	55.2
5	17764000	1885	1548	2759	151	1885	1548	2759	151	1885	1548	2759	151	398	248	576	151	30	8	92	151	1885	1548	2759	151	13500	13500	13500	151	0.0000	no	no	1631	59.6	1631	55.2
5	17765000	1879	1548	2759	151	1879	1548	2759	151	1879	1548	2759	151	400	248	576	151	30	8	92	151	1879	1548	2759	151	13500	13500	13500	151	0.0000	no	no	1631	59.6	1631	55.2
5	17766000	1883	1536	2069	151	1883	1536	2069	151	1883	1536	2069	151	400	248	576	151	30	8	92	151	1883	1536	2069	151	13500	13500	13500	151	0.0000	no	no	1631	59.6	1631	55.2
5	17767000	1927	1548	2759	151	1927	1548	2759	151	1927	1548	2759	151	402	248	576	151	34	8	92	151	1927	1548	2759	151	13500	13500	13500	151	0.0000	no	no	1631	59.6	1631	55.2
5	17768000	1957	1548	2759	151	1957	1548	2759	151	1957	1548	2759	151	400	248	576	151	34	8	92	151	1957	1548	2759	151	13500	13500	13500	151	0.0000	no	no	1065	16.1	1065	10.8
5	17769000	1974	1548	2759	151	1974	1548	2759	151	1974	1548	2759	151	395	236	507	151	38	8	92	151	1974	1548	2759	151	13500	13500	13500	151	0.0000	no	no	1065	16.1	1065	10.8
5	17770000	2017	1548	2759	151	2017	1548	2759	151	2017	1548	2759	151	397	236	507	151	38	8	92	151	2017	1548	2759	151	13500	13500	13500	151	0.0000	no	no	1065	16.1	1065	10.8
5	17771000	2104	1548	2759	151	2104	1548	2759	151	2104	1548	2759	151	394	236	507	151	38	8	92	151	2104	1548	2759	151	13500	13500	13500	151	0.0000	no	no	1065	16.1	1065	10.8
5	17772000	2160	1748	2839	151	2160	1748	2839	151	2160	1748	2839	151	392	236	507	151	38	8	92	151	2160	1748	2839	151	13500	13500	13500	151	0.0000	no	no	1065	16.1	1065	10.8
5	17773000	2203	1748	2839	151	2203	1748	2839	151	2203	1748	2839	151	385	144	503	151	38	8	92	151	2203	1748	2839	151	13500	13500	13500	151	0.0000	no	no	1065	16.1	1065	10.8
5	17774000	2197	1686	2819	151	2197	1686	2819	151	2197	1686	2819	151	385	144	503	151	38	8	92	151	2197	1686	2819	151	13500	13500	13500	151	0.0000	no	no	1065	16.1	1065	10.8
5	17775000	2200	1748	2839	151	2200	1748	2839	151	2200	1748	2839	151	385	144	503	151	39	8	92	151	2200	1748	2839	151	13500	13500	13500	151	0.0000	no	no	1065	16.1	1065	10.8
5	17776000	2305	1703	3739	151	2305	1703	3739	151	2305	1703	3739	151	371	144	503	151	39	8	92	151	2305	1703	3739	151	13500	13500	13500	151	0.0000	no	no	1346	37.2	1346	31.4
5	17777000	2325	1564	3678	151	2325	1564	3678	151	2325	1564	3678	151	371	144	503	151	39	8	92	151	2325	1564	3678	151	13500	13500	13500	151	0.0000	no	no	1346	37.2	1346	31.4
5	17778000	2462	1772	3759	151	2462	1772	3759	151	2462	1772	3759	151	373	144	503	151	40	8	92	151	2462	1772	3759	151	13500	13500	13500	151	0.0000	no	no	1412	42.9	1412	37.4
5	17779000	2068	1552	2989	151	2068	1552	2989	151	2068	1552	2989	151	381	144	503	151	40	8	92	151	2068	1552	2989	151	13500	13500	13500	151	0.0000	no	no	1685	63.2	1685	59.1
5	17780000	1939	1548	2759	151	1939	1548	2759	151	1939	1548	2759	151	372	144	503	151	40	8	92	151	1939	1548	2759	151	13500	13500	13500	151	0.0000	no	no	1685	63.2	1685	59.1
5	17781000	1835	1352	1997	151	1835	1352	1997	151	1835	1352	1997	151	452	210	1614	151	40	8	92	151	1835	1352	1997	151	13500	13500	13500	151	0.0000	no	no	1685	63.2	1685	59.1
5	17782000	1789	1348	1928	151	1791	1348	1928	151	1789	1348	1928	151	850	210	1614	151	40	8	92	151	1791	1348	1928	151	13500	13500	13500	151	0.0000	no	no	1685	63.2	1685	59.1
5	17783000	1811	1352	1997	151	1811	1352	1997	151	1811	1352	1997	151	1135	210	1614	151	48	16	184	151	1811	1352	1997	151	13500	13500	13500	151	0.0000	no	no	1685	63.2	1685	59.1
5	17784000	1828	1364	2678	151	1828	1364	2678	151	1828	1364	2678	151	428	210	1614	151	48	16	184	151	1828	1364	2678	151	13500	13500	13500	151	0.0000	no	no	1685	63.2	1685	59.1
5	17785000	1813	1348	1928	151	1813	1348	1928	151	1813	1348	1928	151	225	210	1614	151	49	16	184	151	1813	1348	1928	151	13500	13500	13500	151	0.0000	no	no	1658	61.7	1658	57.4
5	17786000	1804	1348	1928	151	1804	1348	1928	151	1804	1348	1928	151	149	124	376	151	49	16	184	151	1804	1348	1928	151	13500	13500	13500	151	0.0000	no	no	1658	61.7	1658	57.4
5	17787000	1824	1348	1928	151	1824	1348	1928	151	1824	1348	1928	151	145	124	376	151	44	8	92	151	1824	1348	1928	151	13500	13500	13500	151	0.0000	no	no	1658	61.7	1658	57.4
5	17788000	1845	1348	1928	151	1845	1348	1928	151	1845	1348	1928	151	145	124	376	151	42	8	92	151	1845	1348	1928	151	13500	13500	13500	151	0.0000	no	no	1578	55.9	1578	51.2
5	17789000	1916	1502	2739	151	1916	1502	2739	151	1916	1502	2739	151	133	117	296	151	43	8	92	151	1916	1502	2739	151	13500	13500	13500	151	0.0000	no	no	1578	55.9	1578	51.2
5	17790000	2089	1564	3678	151	2089	1564	3678	151	2089	1564	3678	151	131	117	296	151	43	8	92	151	2089	1564	3678	151	13500	13500	13500	151	0.0000	no	no	1578	55.9	1578	51.2
5	17791000	2537	1564	3678	151	2537	1564	3678	151	2537	1564	3678	151	128	117	296	151	43	8	92	151	2537	1564	3678	151	13500	13500	13500	151	0.0000	no	no	2608	90.0	2608	89.3
5	17792000	3038	1772	3759	151	3038	1772	3759	151	3038	1772	3759	151	124	116	284	151	44	8	92	151	3038	1772	3759	151	13500	13500	13500	151	0.0000	no	no	2608	90.0	2608	89.3
5	17793000	5695	2011	11018	151	5695	2011	11018	151	5695	2011	11018	151	124	116	284	151	44	8	92	151	5695	2011	11018	151	13500	13500	13500	151	0.0000	no	no	3039	93.6	3039	93.2
5	17794000	4669	3161	11973	151	4669	3161	11973	151	4669	3161	11973	151	125	116	284	151	44	8	92	151	4669	3161	11973	151	13500	13500	13500	151	0.0000	no	no	3039	93.6	3039	93.2
5	17795000	3960	3080	3920	151	3960	3080	3920	151	3960	3080	3920	151	125	116	284	151	46	8	92	151	3960	3080	3920	151	13500	13500	13500	151	0.0000	no	no	3039	93.6	3039	93.2
5	17796000	3974	3770	3980	151	3974	3770	3980	151	3974	3770	3980	151	123	116	284	151	46	8	92	151	3974	3770	3980	151	13500	13500	13500	151	0.0000	no	no	3039	93.6	3039	93.2
5	17797000	3967	3080	3920	151	3967	3080	3920	151	3967	3080	3920	151	128	116	284	151	46	8	92	151	3967	3080	3920	151	13500	13500	13500	151	0.0000	no	no	1360	38.4	1360	32.7
5	17798000	3993	4000	4000	151	3993	4000	4000	151	3993	4000	4000	151	119	108	192	151	49	16	184	151	3993	4000	4000	151	13500	13500	13500	151	0.0000	no	no	1360	38.4	1360	32.7
5	17799000	4050	4000	4000	151	4050	4000	4000	151	4050	4000	4000	151	119	108	192	151	52	16	184	151	4050	4000	4000	151	13500	13500	13500	151	0.0000	no	no	1830	71.3	1830	68.3
5	17800000	3960	3080	3920	151	3960	3080	3920	151	3960	3080	3920	151	115	110	215	151	52	16	184	151	3960	3080	3920	151	13500	13500	13500	151	0.0000	no	no	1597	57.3	1597	52.8
5	17801000	3974	4000	4000	151	3974	4000	4000	151	3974	4000	4000	151	115	110	215	151	64	16	184	151	3974	4000	4000	151	13500	13500	13500	151	0.0000	no	no	1597	57.3	1597	52.8
5	17802000	5132	4764	12736	151	5132	4764	12736	151	5132	4764	12736	151	117	110	215	151	64	16	184	151	5132	4764	12736	151	13500	13500	13500	151	0.0000	no	no	1597	57.3	1597	52.8
5	17803000	6164	2241	11209	151	6164	2241	11209	151	6164	2241	11209	151	117	110	215	151	75	24	276	151	6164	2241	11209	151	13500	13500	13500	151	0.0000	no	no	1369	39.1	1369	33.4
5	17804000	3335	1772	3759	151	3335	1772	3759	151	3335	1772	3759	151	121	110	215	151	75	24	276	151	3335	1772	3759	151	13500	13500	13500	151	0.0000	no	no	2441	88.0	2441	86.7
5	17805000	2693	1564	3678	151	2693	1564	3678	151	2693	1564	3678	151	121	110	215	151	75	24	276	151	2693	1564	3678	151	13500	13500	13500	151	0.0000	no	no	1640	60.5	1640	56.2
5	17806000	2230	1196	3518	151	2230	1196	3518	151	2230	1196	3518	151	124	116	284	151	75	24	276	151	2230	1196	3518	151	13500	13500	13500	151	0.0000	no	no	1832	71.4	1832	68.4
5	17807000	2164	1196	3518	151	2177	1196	3518	151	2164	1196	3518	151	124	116	284	151	75	24	276	151	2177	1196	3518	151	13500	13500	13500	151	0.0000	no	no	1832	71.4	1832	68.4
5	17808000	1915	1180	2598	151	1915	1180	2598	151	1915	1180	2598	151	163	124	376	151	81	24	276	151	1915	1180	2598	151	13500	13500	13500	151	0.0000	no	no	3381	95.2	3381	94.9
5	17809000	1824	1180	2598	151	1826	1180	2598	151	1824	1180	2598	151	133	117	296	151	81	24	276	151	1826	1180	2598	151	13500	13500	13500	151	0.0000	no	no	1833	71.5	1833	68.4
5	17810000	2029	1196	3518	151	2029	1196	3518	151	2029	1196	3518	151	135	117	296	151	81	24	276	151	2029	1196	3518	151	13500	13500	13500	151	0.0000	no	no	1728	66.4	1728	62.4
5	17811000	1603	996	2518	151	1607	996	2518	151	1603	996	2518	151	135	117	296	151	81	24	276	151	1607	996	2518	151	13500	13500	13500	151	0.0000	no	no	1728	66.4	1728	62.4
5	17812000	1192	980	1879	151	1201	980	1879	151	1192	980	1879	151	135	117	296	151	82	24	276	151	1201	980	1879	151	13500	13500	13500	151	0.0115	no	no	1728	66.3	1728	62.3
5	17813000	1119	980	1879	151	1121	980	1879	151	1119	980	1879	151	135	117	296	151	80	24	276	151	1121	980	1879	151	13500	13500	13500	151	0.0115	no	no	1728	66.3	1728	62.3
5	17814000	1072	964	1636	151	1081	964	1636	151	1072	964	1636	151	135	117	295	151	78	24	276	151	1081	964	1636	151	13500	13500	13500	151	0.0636	no	no	2928	92.8	2928	92.4
5	17815000	1048	932	1268	151	1061	932	1268	151	1048	932	1268	151	135	117	295	151	81	24	276	151	1061	932	1268	151	13500	13500	13500	151	0.1071	no	no	2928	92.8	2928	92.4
5	17816000	1066	936	1314	151	1071	936	1314	151	1066	936	1314	151	133	116	284	151	81	24	276	151	1071	936	1314	151	13500	13500	13500	151	0.1058	no	no	3692	96.2	3692	96.0
5	17817000	1066	936	1314	151	1071	936	1314	151	1066	936	1314	151	129	116	284	151	82	24	276	151	1071	936	1314	151	13500	13500	13500	151	0.1058	no	no	3692	96.2	3692	96.0
5	17818000	1072	964	1636	151	1077	964	1636	151	1072	964	1636	151	132	116	284	151	82	24	276	151	1077	964	1636	151	13500	13500	13500	151	0.0636	no	no	2985	93.2	2985	92.9
5	17819000	1083	964	1636	151	1087	964	1636	151	1083	964	1636	151	152	116	284	151	82	24	276	151	1087	964	1636	151	13500	13500	13500	151	0.0636	no	no	2852	92.2	2852	91.8
5	17820000	1076	964	1636	151	1085	964	1636	151	1076	964	1636	151	153	116	284	151	85	24	276	151	1085	964	1636	151	13500	13500	13500	151	0.0636	no	no	2852	92.2	2852	91.8
5	17821000	1062	948	1452	151	1070	948	1452	151	1062	948	1452	151	156	116	284	151	86	24	276	151	1070	948	1452	151	13500	13500	13500	151	0.0949	no	no	3375	95.1	3375	94.9
5	17822000	1054	948	1452	151	1117	964	1636	151	1054	948	1452	151	156	116	284	151	87	24	276	151	1117	964	1636	151	13500	13500	13500	151	0.0949	no	no	3375	95.1	3375	94.9
5	17823000	1058	948	1452	151	1101	952	1498	151	1058	948	1452	151	168	118	307	151	97	24	276	151	1101	952	1498	151	13500	13500	13500	151	0.0949	no	no	3375	95.1	3375	94.9
5	17824000	1049	948	1452	151	1095	964	1636	151	1049	948	1452	151	168	118	307	151	103	24	276	151	1095	964	1636	151	13500	13500	13500	151	0.0949	no	no	3375	95.1	3375	94.9
5	17825000	1071	968	1682	151	1093	980	1879	151	1071	968	1682	151	168	118	307	151	103	24	276	151	1093	980	1879	151	13500	13500	13500	151	0.0527	no	no	3375	95.1	3375	94.9
5	17826000	1069	964	1636	151	1088	968	1682	151	1069	964	1636	151	166	118	307	151	97	16	184	151	1088	968	1682	151	13500	13500	13500	151	0.0636	no	no	3375	95.1	3375	94.9
5	17827000	1038	948	1452	151	1059	952	1498	151	1038	948	1452	151	166	118	307	151	101	16	184	151	1059	952	1498	151	13500	13500	13500	151	0.0949	no	no	3375	95.1	3375	94.9
5	17828000	1025	932	1268	151	1032	932	1268	151	1025	932	1268	151	166	118	307	151	100	16	184	151	1032	932	1268	151	13500	13500	13500	151	0.1071	no	no	3375	95.1	3375	94.9
5	17829000	1025	932	1268	151	1032	932	1268	151	1025	932	1268	151	165	118	307	151	105	16	184	151	1032	932	1268	151	13500	13500	13500	151	0.1071	no	no	3375	95.1	3375	94.9
5	17830000	1018	932	1268	151	1019	932	1268	151	1018	932	1268	151	165	118	307	151	110	18	207	151	1019	932	1268	151	13500	13500	13500	151	0.1071	no	no	3375	95.1	3375	94.9
5	17831000	1018	932	1268	151	1019	932	1268	151	1018	932	1268	151	175	124	376	151	123	24	276	151	1019	932	1268	151	13500	13500	13500	151	0.1071	no	no	3375	95.1	3375	94.9
5	17832000	1010	932	1268	151	1010	932	1268	151	1010	932	1268	151	173	124	376	151	125	24	276	151	1010	932	1268	151	13500	13500	13500	151	0.1071	no	no	3375	95.1	3375	94.9
5	17833000	1013	932	1268	151	1013	932	1268	151	1013	932	1268	151	173	124	376	151	133	24	276	151	1013	932	1268	151	13500	13500	13500	151	0.1071	no	no	3375	95.1	3375	94.9
5	17834000	1013	932	1268	151	1013	932	1268	151	1013	932	1268	151	175	124	376	151	163	28	322	151	1013	932	1268	151	13500	13500	13500	151	0.1071	no	no	2178	82.8	2178	81.1
5	17835000	1013	932	1268	151	1013	932	1268	151	1013	932	1268	151	175	124	376	151	173	28	322	151	1013	932	1268	151	13500	13500	13500	151	0.1071	no	no	2178	82.8	2178	81.1
5	17836000	1023	932	1268	151	1023	932	1268	151	1023	932	1268	151	175	124	376	151	173	28	322	151	1023	932	1268	151	13500	13500	13500	151	0.1071	no	no	2178	82.8	2178	81.1
5	17837000	1030	932	1268	151	1036	948	1452	151	1030	932	1268	151	163	124	376	151	177	28	322	151	1036	948	1452	151	13500	13500	13500	151	0.1071	no	no	2178	82.8	2178	81.1
5	17838000	1039	932	1268	151	1044	948	1452	151	1039	932	1268	151	163	124	376	151	184	28	322	151	1044	948	1452	151	13500	13500	13500	151	0.1071	no	no	2178	82.8	2178	81.1
5	17839000	1123	984	1948	151	1128	984	1948	151	1123	984	1948	151	163	124	376	151	191	28	322	151	1128	984	1948	151	13500	13500	13500	151	0.0000	no	no	2223	83.7	2223	82.1
5	17840000	1135	984	1948	151	1140	984	1948	151	1135	984	1948	151	163	124	376	151	193	28	322	151	1140	984	1948	151	13500	13500	13500	151	0.0000	no	no	2223	83.7	2223	82.1
5	17841000	1164	996	2518	151	1173	996	2518	151	1164	996	2518	151	163	124	376	151	200	28	322	151	1173	996	2518	151	13500	13500	13500	151	0.0000	no	no	2223	83.7	2223	82.1
5	17842000	1161	984	1948	151	1207	984	1948	151	1161	984	1948	151	163	124	376	151	201	28	322	151	1207	984	1948	151	13500	13500	13500	151	0.0000	no	no	2223	83.7	2223	82.1
5	17843000	1130	980	1879	151	1139	980	1879	151	1130	980	1879	151	163	124	376	151	210	28	322	151	1139	980	1879	151	13500	13500	13500	151	0.0115	no	no	2223	83.7	2223	82.1
5	17844000	1124	980	1879	151	1128	980	1879	151	1126	980	1879	151	164	124	376	151	223	28	322	151	1130	980	1879	151	13500	13500	13500	151	0.0115	no	no	2223	83.7	2223	82.1
5	17845000	1136	980	1879	151	1143	980	1879	151	1139	980	1879	151	162	124	376	151	228	28	322	151	1146	980	1879	151	13500	13500	13500	151	0.0115	no	no	2223	83.7	2223	82.1
5	17846000	1138	980	1879	151	1151	980	1879	151	1138	980	1879	151	162	124	376	151	241	97	328	151	1151	980	1879	151	13500	13500	13500	151	0.0115	no	no	2223	83.7	2223	82.1
5	17847000	1152	980	1879	151	1164	980	1879	151	1152	980	1879	151	162	124	376	151	241	97	328	151	1164	980	1879	151	13500	13500	13500	151	0.0115	no	no	2223	83.7	2223	82.1
5	17848000	1121	948	1452	151	1136	948	1452	151	1121	948	1452	151	162	124	376	151	245	121	342	151	1136	948	1452	151	13500	13500	13500	151	0.0949	no	no	2223	83.7	2223	82.1
5	17849000	1117	948	1452	151	1132	948	1452	151	1117	948	1452	151	193	176	847	151	246	121	342	151	1132	948	1452	151	13500	13500	13500	151	0.0949	no	no	1407	42.4	1407	36.9
5	17850000	1153	980	1879	151	1162	980	1879	151	1153	980	1879	151	193	176	847	151	246	121	342	151	1162	980	1879	151	13500	13500	13500	151	0.0115	no	no	1407	42.4	1407	36.9
5	17851000	1148	968	1682	151	1153	968	1682	151	1148	968	1682	151	187	170	709	151	245	124	376	151	1153	968	1682	151	13500	13500	13500	151	0.0527	no	no	2443	88.1	2443	86.7
5	17852000	1158	980	1879	151	1174	980	1879	151	1158	980	1879	151	162	117	296	151	243	124	376	151	1174	980	1879	151	13500	13500	13500	151	0.0115	no	no	2443	88.1	2443	86.7
5	17853000	1210	980	1879	151	1214	980	1879	151	1210	980	1879	151	162	117	296	151	246	124	376	151	1214	980	1879	151	13500	13500	13500	151	0.0115	no	no	1385	40.6	1385	35.0
5	17854000	1237	980	1879	151	1238	980	1879	151	1237	980	1879	151	162	117	296	151	245	124	376	151	1238	980	1879	151	13500	13500	13500	151	0.0115	no	no	1385	40.6	1385	35.0
5	17855000	1209	980	1879	151	1213	980	1879	151	1209	980	1879	151	162	117	296	151	247	124	376	151	1213	980	1879	151	13500	13500	13500	151	0.0115	no	no	1385	40.6	1385	35.0
5	17856000	1203	964	1636	151	1257	980	1879	151	1203	964	1636	151	162	117	296	151	245	124	376	151	1257	980	1879	151	13500	13500	13500	151	0.0636	no	no	1385	40.6	1385	35.0
5	17857000	1252	980	1879	151	1307	980	1879	151	1252	980	1879	151	162	117	296	151	246	121	342	151	1307	980	1879	151	13500	13500	13500	151	0.0115	no	no	1417	43.2	1417	37.8
5	17858000	1579	1013	3437	151	1644	1013	3437	151	1579	1013	3437	151	162	117	296	151	242	120	330	151	1644	1013	3437	151	13500	13500	13500	151	0.0000	no	no	2135	81.8	2135	80.1
5	17859000	3380	2161	3839	151	3380	2161	3839	151	3380	2161	3839	151	163	117	296	151	242	120	330	151	3380	2161	3839	151	13500	13500	13500	151	0.0000	no	no	2135	81.8	2135	80.1
5	17860000	2767	1196	3518	151	2791	1196	3518	151	2767	1196	3518	151	163	116	284	151	242	120	330	151	2791	1196	3518	151	13500	13500	13500	151	0.0000	no	no	2135	81.8	2135	80.1
5	17861000	1582	996	2518	151	1719	1196	3518	151	1582	996	2518	151	168	120	330	151	243	120	330	151	1719	1196	3518	151	13500	13500	13500	151	0.0000	no	no	2135	81.8	2135	80.1
5	17862000	1316	984	1948	151	1534	1180	2598	151	1316	984	1948	151	166	120	330	151	239	120	330	151	1534	1180	2598	151	13500	13500	13500	151	0.0000	no	no	2135	81.8	2135	80.1
5	17863000	1239	980	1879	151	1489	1134	2578	151	1239	980	1879	151	166	120	330	151	240	120	330	151	1489	1134	2578	151	13500	13500	13500	151	0.0115	no	no	2135	81.8	2135	80.1
5	17864000	1263	980	1879	151	1435	980	1879	151	1263	980	1879	151	241	191	1192	151	233	120	330	151	1435	980	1879	151	13500	13500	13500	151	0.0115	no	no	1009	13.0	1009	8.2
5	17865000	1262	980	1879	151	1377	984	1948	151	1262	980	1879	151	202	148	526	151	235	120	330	151	1377	984	1948	151	13500	13500	13500	151	0.0115	no	no	1009	13.0	1009	8.2
5	17866000	1281	980	1879	151	1381	996	2518	151	1281	980	1879	151	184	120	330	151	234	120	330	151	1381	996	2518	151	13500	13500	13500	151	0.0115	no	no	1009	13.0	1009	8.2
5	17867000	1296	980	1879	151	1328	980	1879	151	1296	980	1879	151	184	120	330	151	235	120	330	151	1328	980	1879	151	13500	13500	13500	151	0.0115	no	no	1009	13.0	1009	8.2
5	17868000	1336	980	1879	151	1363	980	1879	151	1336	980	1879	151	176	120	330	151	236	120	330	151	1363	980	1879	151	13500	13500	13500	151	0.0115	no	no	1009	13.0	1009	8.2
5	17869000	1404	980	1879	151	1416	980	1879	151	1404	980	1879	151	176	120	330	151	235	120	330	151	1416	980	1879	151	13500	13500	13500	151	0.0115	no	no	1009	13.0	1009	8.2
5	17870000	1420	980	1879	151	1422	980	1879	151	1420	980	1879	151	176	120	330	151	239	120	330	151	1422	980	1879	151	13500	13500	13500	151	0.0115	no	no	1009	13.0	1009	8.2
5	17871000	1473	984	1948	151	1473	984	1948	151	1473	984	1948	151	164	117	296	151	244	120	330	151	1473	984	1948	151	13500	13500	13500	151	0.0000	no	no	1009	13.0	1009	8.2
5	17872000	1609	996	2518	151	1609	996	2518	151	1609	996	2518	151	164	117	296	151	247	120	330	151	1609	996	2518	151	13500	13500	13500	151	0.0000	no	no	1009	13.0	1009	8.2
5	17873000	1512	996	2518	151	1512	996	2518	151	1512	996	2518	151	164	117	296	151	247	120	330	151	1512	996	2518	151	13500	13500	13500	151	0.0000	no	no	1009	13.0	1009	8.2
5	17874000	1412	980	1879	151	1412	980	1879	151	1412	980	1879	151	163	116	284	151	246	120	330	151	1412	980	1879	151	13500	13500	13500	151	0.0115	no	no	1950	75.8	1950	73.1
5	17875000	1344	980	1879	151	1344	980	1879	151	1344	980	1879	151	163	116	284	151	244	120	330	151	1344	980	1879	151	13500	13500	13500	151	0.0115	no	no	1950	75.8	1950	73.1
5	17876000	1336	980	1879	151	1336	980	1879	151	1336	980	1879	151	165	116	284	151	244	120	330	151	1336	980	1879	151	13500	13500	13500	151	0.0115	no	no	1792	69.5	1792	65.7
5	17877000	1334	980	1879	151	1334	980	1879	151	1334	980	1879	151	165	116	284	151	256	121	342	151	1334	980	1879	151	13500	13500	13500	151	0.0115	no	no	1792	69.5	1792	65.7
5	17878000	1350	980	1879	151	1350	980	1879	151	1350	980	1879	151	165	116	284	151	261	140	480	151	1350	980	1879	151	13500	13500	13500	151	0.0115	no	no	1792	69.5	1792	65.7
5	17879000	1343	980	1879	151	1346	980	1879	151	1343	980	1879	151	169	116	284	151	261	140	480	151	1346	980	1879	151	13500	13500	13500	151	0.0115	no	no	1792	69.5	1792	65.7
5	17880000	1333	980	1879	151	1333	980	1879	151	1333	980	1879	151	257	168	682	151	261	140	480	151	1333	980	1879	151	13500	13500	13500	151	0.0115	no	no	1792	69.5	1792	65.7
5	17881000	1232	980	1879	151	1239	980	1879	151	1232	980	1879	151	297	168	682	151	267	156	572	151	1239	980	1879	151	13500	13500	13500	151	0.0115	no	no	1792	69.5	1792	65.7
5	17882000	1168	980	1879	151	1294	984	1948	151	1190	980	1879	151	614	210	1614	151	305	156	572	151	1317	996	2518	151	13500	13500	13500	151	0.0115	no	no	2426	87.8	2426	86.4
5	17883000	1124	964	1636	151	1332	980	1879	151	1154	980	1879	151	958	210	1614	151	311	156	572	151	1362	984	1948	151	13500	13500	13500	151	0.0115	no	no	2426	87.8	2426	86.4
5	17884000	1116	980	1879	151	1382	980	1879	151	1117	980	1879	151	1140	535	1694	151	305	156	572	151	1382	980	1879	151	13500	13500	13500	151	0.0115	no	no	2426	87.8	2426	86.4
5	17885000	1117	980	1879	151	1348	980	1879	151	1128	980	1879	151	1100	535	1694	151	299	156	572	151	1348	980	1879	151	13500	13500	13500	151	0.0115	no	no	2426	87.8	2426	86.4
5	17886000	1089	980	1879	151	1279	980	1879	151	1106	980	1879	151	991	535	1694	151	308	156	572	151	1283	980	1879	151	13500	13500	13500	151	0.0115	no	no	2426	87.8	2426	86.4
5	17887000	1083	980	1879	151	1244	984	1948	151	1097	980	1879	151	936	535	1694	151	304	156	572	151	1246	984	1948	151	13500	13500	13500	151	0.0115	no	no	2426	87.8	2426	86.4
5	17888000	1109	980	1879	151	1193	980	1879	151	1112	980	1879	151	864	535	1694	151	303	225	575	151	1195	980	1879	151	13500	13500	13500	151	0.0115	no	no	2426	87.8	2426	86.4
5	17889000	1089	980	1879	151	1098	980	1879	151	1090	980	1879	151	760	535	1694	151	297	225	575	151	1099	980	1879	151	13500	13500	13500	151	0.0115	no	no	2426	87.8	2426	86.4
5	17890000	1180	980	1879	151	1185	980	1879	151	1181	980	1879	151	643	522	1112	151	291	209	483	151	1187	980	1879	151	13500	13500	13500	151	0.0115	no	no	2493	88.7	2493	87.4
5	17891000	1248	980	1879	151	1255	980	1879	151	1248	980	1879	151	648	522	1112	151	296	209	483	151	1255	980	1879	151	13500	13500	13500	151	0.0115	no	no	3050	93.6	3050	93.3
5	17892000	1320	984	1948	151	1321	984	1948	151	1323	984	1948	151	633	519	974	151	299	209	483	151	1324	984	1948	151	13500	13500	13500	151	0.0000	no	no	3050	93.6	3050	93.3
5	17893000	1458	996	2518	151	1458	996	2518	151	1458	996	2518	151	630	519	974	151	299	232	484	151	1458	996	2518	151	13500	13500	13500	151	0.0000	no	no	2962	93.0	2962	92.7
5	17894000	1492	1013	3437	151	1492	1013	3437	151	1492	1013	3437	151	610	514	744	151	321	248	576	151	1492	1013	3437	151	13500	13500	13500	151	0.0000	no	no	2962	93.0	2962	92.7
5	17895000	1187	980	1879	151	1187	980	1879	151	1187	980	1879	151	607	514	744	151	327	248	576	151	1187	980	1879	151	13500	13500	13500	151	0.0115	no	no	2962	93.0	2962	92.7
5	17896000	1096	980	1879	151	1096	980	1879	151	1096	980	1879	151	609	514	744	151	325	248	576	151	1096	980	1879	151	13500	13500	13500	151	0.0115	no	no	2823	92.0	2823	91.6
5	17897000	1005	948	1452	151	1005	948	1452	151	1008	948	1452	151	634	518	928	151	335	260	690	151	1008	948	1452	151	13500	13500	13500	151	0.0949	no	no	2171	82.6	2171	80.9
5	17898000	979	932	1268	151	979	932	1268	151	982	932	1268	151	634	518	928	151	335	260	690	151	982	932	1268	151	13500	13500	13500	151	0.1071	no	no	2171	82.6	2171	80.9
5	17899000	983	932	1268	151	983	932	1268	151	986	932	1268	151	615	514	744	151	332	237	688	151	986	932	1268	151	13500	13500	13500	151	0.1071	no	no	2171	82.6	2171	80.9
5	17900000	1019	964	1636	151	1019	964	1636	151	1022	964	1636	151	623	515	790	151	332	237	688	151	1022	964	1636	151	13500	13500	13500	151	0.0636	no	no	2171	82.6	2171	80.9
5	17901000	1052	980	1879	151	1052	980	1879	151	1052	980	1879	151	623	515	790	151	333	170	709	151	1052	980	1879	151	13500	13500	13500	151	0.0115	no	no	2171	82.6	2171	80.9
5	17902000	1105	996	2518	151	1105	996	2518	151	1105	996	2518	151	648	518	928	151	332	170	709	151	1105	996	2518	151	13500	13500	13500	151	0.0000	no	no	2171	82.6	2171	80.9
5	17903000	1460	1013	3437	151	1460	1013	3437	151	1460	1013	3437	151	697	530	1479	151	318	160	595	151	1460	1013	3437	151	13500	13500	13500	151	0.0000	no	no	2171	82.6	2171	80.9
5	17904000	1579	1013	3437	151	1579	1013	3437	151	1584	1013	3437	151	740	535	1694	151	290	168	682	151	1584	1013	3437	151	13500	13500	13500	151	0.0000	no	no	2171	82.6	2171	80.9
5	17905000	1111	800	1924	151	1128	800	1924	151	1117	800	1924	151	722	532	1548	151	286	168	682	151	1133	800	1924	151	13500	13500	13500	151	0.0527	no	no	2171	82.6	2171	80.9
5	17906000	1054	796	1855	151	1054	796	1855	151	1057	796	1855	151	687	523	1158	151	283	168	682	151	1057	796	1855	151	13500	13500	13500	151	0.0636	no	no	2171	82.6	2171	80.9
5	17907000	999	768	1482	151	1005	768	1482	151	1003	768	1482	151	684	522	1112	151	286	168	682	151	1009	768	1482	151	13500	13500	13500	151	0.1058	no	no	2171	82.6	2171	80.9
5	17908000	962	764	1436	151	983	764	1436	151	972	764	1436	151	666	518	928	151	309	176	847	151	993	764	1436	151	13500	13500	13500	151	0.1071	no	no	2171	82.6	2171	80.9
5	17909000	933	752	1298	151	954	764	1436	151	937	752	1298	151	666	518	928	151	300	168	682	151	958	764	1436	151	13500	13500	13500	151	0.1043	no	no	2171	82.6	2171	80.9
5	17910000	928	752	1298	151	952	764	1436	151	932	752	1298	151	676	518	928	151	279	168	682	151	956	764	1436	151	13500	13500	13500	151	0.1043	no	no	2171	82.6	2171	80.9
5	17911000	928	752	1298	151	952	764	1436	151	932	752	1298	151	675	518	928	151	272	168	682	151	956	764	1436	151	13500	13500	13500	151	0.1043	no	no	2171	82.6	2171	80.9
5	17912000	938	764	1436	151	962	764	1436	151	944	764	1436	151	672	519	974	151	275	168	682	151	968	764	1436	151	13500	13500	13500	151	0.1071	no	no	2171	82.6	2171	80.9
5	17913000	921	748	1252	151	944	748	1252	151	941	764	1436	151	657	518	928	151	229	140	480	151	964	764	1436	151	13500	13500	13500	151	0.1071	no	no	2171	82.6	2171	80.9
5	17914000	929	748	1252	151	957	752	1298	151	1036	964	1636	151	666	519	974	151	251	168	682	151	1042	964	1636	151	13500	13500	13500	151	0.0636	no	no	2171	82.6	2171	80.9
5	17915000	978	768	1482	151	1006	768	1482	151	1074	968	1682	151	661	519	974	151	239	76	674	151	1079	968	1682	151	13500	13500	13500	151	0.0527	no	no	2171	82.6	2171	80.9
5	17916000	978	780	1620	151	1036	796	1855	151	1055	796	1855	151	697	523	1158	151	208	32	368	151	1113	796	1855	151	13500	13500	13500	151	0.0636	no	no	1271	31.1	1271	24.9
5	17917000	991	780	1620	151	1081	796	1855	151	1067	796	1855	151	734	535	1694	151	196	32	368	151	1157	813	2437	151	13500	13500	13500	151	0.0636	no	no	1271	31.1	1271	24.9
5	17918000	993	780	1620	151	1086	796	1855	151	1068	796	1855	151	723	535	1694	151	195	32	368	151	1162	796	1855	151	13500	13500	13500	151	0.0636	no	no	1271	31.1	1271	24.9
5	17919000	1001	780	1620	151	1001	780	1620	151	1070	796	1855	151	609	514	744	151	195	32	368	151	1070	796	1855	151	13500	13500	13500	151	0.0636	no	no	1271	31.1	1271	24.9
5	17920000	985	780	1620	151	985	780	1620	151	1025	780	1620	151	609	514	744	151	197	32	368	151	1025	780	1620	151	13500	13500	13500	151	0.0949	no	no	1547	53.6	1547	48.8
5	17921000	980	780	1620	151	980	780	1620	151	1011	780	1620	151	607	514	744	151	197	32	368	151	1011	780	1620	151	13500	13500	13500	151	0.0949	no	no	1547	53.6	1547	48.8
5	17922000	979	780	1620	151	979	780	1620	151	1006	780	1620	151	602	514	744	151	204	32	368	151	1006	780	1620	151	13500	13500	13500	151	0.0949	no	no	1413	42.9	1413	37.5
5	17923000	918	748	1252	151	924	752	1298	151	935	752	1298	151	605	514	744	151	206	32	368	151	941	764	1436	151	13500	13500	13500	151	0.1043	no	no	1563	54.8	1563	50.1
5	17924000	919	752	1298	151	931	764	1436	151	932	752	1298	151	619	515	790	151	203	32	368	151	942	764	1436	151	13500	13500	13500	151	0.1043	no	no	994	12.1	1505	45.5
5	17925000	912	764	1436	151	921	764	1436	151	928	764	1436	151	632	518	928	151	205	124	376	151	934	764	1436	151	13500	13500	13500	151	0.1071	no	no	994	12.1	1505	45.5
5	17926000	924	768	1482	151	932	768	1482	151	943	768	1482	151	632	515	790	151	204	124	376	151	948	768	1482	151	13500	13500	13500	151	0.1058	no	no	1985	77.0	1985	74.3
5	17927000	872	732	1068	151	887	736	1114	151	893	736	1114	151	626	515	790	151	205	124	376	151	905	752	1298	151	13500	13500	13500	151	0.0845	no	no	1370	39.3	1370	33.6
5	17928000	862	732	1068	151	882	732	1068	151	885	732	1068	151	631	515	790	151	209	124	376	151	905	732	1068	151	13500	13500	13500	151	0.0765	no	no	1742	67.1	1742	63.2
5	17929000	848	732	1068	151	856	732	1068	151	877	732	1068	151	620	514	744	151	209	124	376	151	883	732	1068	151	13500	13500	13500	151	0.0765	no	no	1742	67.1	1742	63.2
5	17930000	847	732	1068	151	859	732	1068	151	872	732	1068	151	616	514	744	151	209	124	376	151	884	732	1068	151	13500	13500	13500	151	0.0765	no	no	1742	67.1	1742	63.2
5	17931000	870	732	1068	151	886	732	1068	151	883	732	1068	151	632	518	928	151	212	124	376	151	899	732	1068	151	13500	13500	13500	151	0.0765	no	no	1742	67.1	1742	63.2
5	17932000	879	736	1114	151	893	752	1298	151	891	736	1114	151	632	518	928	151	213	124	376	151	905	752	1298	151	13500	13500	13500	151	0.0845	no	no	1742	67.1	1742	63.2
5	17933000	874	736	1114	151	888	748	1252	151	877	736	1114	151	640	518	928	151	209	124	376	151	892	748	1252	151	13500	13500	13500	151	0.0845	no	no	1742	67.1	1742	63.2
5	17934000	864	732	1068	151	879	736	1114	151	868	732	1068	151	643	518	928	151	240	156	572	151	883	736	1114	151	13500	13500	13500	151	0.0765	no	no	2756	91.4	2756	90.9
5	17935000	902	752	1298	151	915	764	1436	151	906	752	1298	151	646	518	928	151	244	156	572	151	919	764	1436	151	13500	13500	13500	151	0.1043	no	no	2756	91.4	2756	90.9
5	17936000	880	752	1298	151	897	764	1436	151	884	752	1298	151	652	518	928	151	226	134	445	151	901	764	1436	151	13500	13500	13500	151	0.1043	no	no	1730	66.4	1730	62.4
5	17937000	880	752	1298	151	893	764	1436	151	885	752	1298	151	644	518	928	151	219	124	376	151	897	764	1436	151	13500	13500	13500	151	0.1043	no	no	1730	66.4	1730	62.4
5	17938000	881	764	1436	151	895	764	1436	151	889	764	1436	151	652	518	928	151	221	124	376	151	901	764	1436	151	13500	13500	13500	151	0.1071	no	no	1730	66.4	1730	62.4
5	17939000	913	780	1620	151	925	780	1620	151	921	780	1620	151	664	519	974	151	237	124	376	151	931	780	1620	151	13500	13500	13500	151	0.0949	no	no	1730	66.4	1730	62.4
5	17940000	909	796	1855	151	930	796	1855	151	915	796	1855	151	666	522	1112	151	239	124	376	151	935	796	1855	151	13500	13500	13500	151	0.0636	no	no	1730	66.4	1730	62.4
5	17941000	825	748	1252	151	866	748	1252	151	830	748	1252	151	664	522	1112	151	240	124	376	151	869	748	1252	151	13500	13500	13500	151	0.1011	no	no	1730	66.4	1730	62.4
5	17942000	813	748	1252	151	889	780	1620	151	818	748	1252	151	694	527	1341	151	242	124	376	151	891	780	1620	151	13500	13500	13500	151	0.1011	no	no	1730	66.4	1730	62.4
5	17943000	839	748	1252	151	1037	796	1855	151	846	748	1252	151	823	535	1694	151	260	126	398	151	1038	796	1855	151	13500	13500	13500	151	0.1011	no	no	1730	66.4	1730	62.4
5	17944000	774	732	1068	151	1084	800	1924	151	790	732	1068	151	919	537	1824	151	288	168	682	151	1091	800	1924	151	13500	13500	13500	151	0.0765	no	no	1730	66.4	1730	62.4
5	17945000	756	732	1068	151	1554	829	3357	151	772	732	1068	151	1417	626	3144	151	296	168	682	151	1560	829	3357	151	13500	13500	13500	151	0.0765	no	no	1730	66.4	1730	62.4
5	17946000	742	732	1068	151	2821	1380	3598	151	758	732	1068	151	2721	1287	3466	151	297	168	682	151	2821	1380	3598	151	13500	13500	13500	151	0.0765	no	no	850	4.4	1363	33.0
5	17947000	746	732	1068	151	2815	1380	3598	151	760	732	1068	151	2715	1287	3466	151	290	168	682	151	2815	1380	3598	151	13500	13500	13500	151	0.0765	no	no	850	4.4	1363	33.0
5	17948000	740	732	1068	151	2889	1380	3598	151	754	732	1068	151	2789	1287	3466	151	290	168	682	151	2889	1380	3598	151	13500	13500	13500	151	0.0765	no	no	850	4.4	1363	33.0
5	17949000	743	732	1068	151	2438	1380	3598	151	757	732	1068	151	2338	1287	3466	151	290	168	682	151	2440	1380	3598	151	13500	13500	13500	151	0.0765	no	no	850	4.4	1363	33.0
5	17950000	734	716	884	151	2226	1196	3518	151	748	716	884	151	2126	1103	3386	151	298	168	682	151	2228	1196	3518	151	13500	13500	13500	151	0.0318	no	no	850	4.4	1363	33.0
5	17951000	730	716	884	151	2159	1196	3518	151	744	716	884	151	2059	1103	3386	151	296	168	682	151	2159	1196	3518	151	13500	13500	13500	151	0.0318	no	no	850	4.4	1363	33.0
5	17952000	731	716	884	151	2113	1013	3437	151	734	716	884	151	2013	919	3305	151	224	52	499	151	2113	1013	3437	151	13500	13500	13500	151	0.0318	no	no	850	4.4	1363	33.0
5	17953000	731	716	884	151	1870	1013	3437	151	734	716	884	151	1770	919	3305	151	219	52	499	151	1870	1013	3437	151	13500	13500	13500	151	0.0318	no	no	850	4.4	1363	33.0
5	17954000	756	736	1114	151	1740	996	2518	151	760	736	1114	151	1625	903	2386	151	215	52	499	151	1740	996	2518	151	13500	13500	13500	151	0.0845	no	no	850	4.4	1363	33.0
5	17955000	734	716	884	151	1806	996	2518	151	734	716	884	151	1706	903	2386	151	211	52	499	151	1806	996	2518	151	13500	13500	13500	151	0.0318	no	no	850	4.4	1363	33.0
5	17956000	731	720	930	151	2105	1196	3518	151	732	720	930	151	2005	1103	3386	151	214	48	476	151	2105	1196	3518	151	13500	13500	13500	151	0.0450	no	no	1198	25.4	1198	19.1
5	17957000	734	732	1068	151	2336	1380	3598	151	734	732	1068	151	2236	1287	3466	151	214	48	476	151	2336	1380	3598	151	13500	13500	13500	151	0.0765	no	no	1198	25.4	1198	19.1
5	17958000	736	732	1068	151	1872	1196	3518	151	737	732	1068	151	1769	1103	3386	151	195	36	407	151	1872	1196	3518	151	13500	13500	13500	151	0.0765	no	no	1198	25.4	1198	19.1
5	17959000	732	720	930	151	1683	996	2518	151	733	720	930	151	1583	903	2386	151	189	36	407	151	1683	996	2518	151	13500	13500	13500	151	0.0450	no	no	1198	25.4	1198	19.1
5	17960000	733	720	930	151	1662	980	1879	151	733	720	930	151	1562	883	1775	151	170	40	430	151	1662	980	1879	151	13500	13500	13500	151	0.0450	no	no	1198	25.4	1198	19.1
5	17961000	732	720	930	151	1631	800	1924	151	732	720	930	151	1531	657	1873	151	158	34	390	151	1631	800	1924	151	13500	13500	13500	151	0.0450	no	no	1002	12.5	1002	7.8
5	17962000	732	720	930	151	1687	1013	3437	151	732	720	930	151	1587	919	3305	151	139	34	390	151	1687	1013	3437	151	13500	13500	13500	151	0.0450	no	no	1002	12.5	1002	7.8
5	17963000	751	732	1068	151	1821	1013	3437	151	751	732	1068	151	1712	919	3305	151	128	34	390	151	1821	1013	3437	151	13500	13500	13500	151	0.0765	no	no	1002	12.5	1002	7.8
5	17964000	733	720	930	151	2124	1196	3518	151	733	720	930	151	2024	1103	3386	151	116	34	390	151	2124	1196	3518	151	13500	13500	13500	151	0.0450	no	no	1002	12.5	1002	7.8
5	17965000	733	720	930	151	2426	1380	3598	151	733	720	930	151	2326	1287	3466	151	111	27	310	151	2426	1380	3598	151	13500	13500	13500	151	0.0450	no	no	1002	12.5	1002	7.8
5	17966000	733	720	930	151	2264	1380	3598	151	733	720	930	151	2164	1287	3466	151	111	27	310	151	2264	1380	3598	151	13500	13500	13500	151	0.0450	no	no	1002	12.5	1002	7.8
5	17967000	733	720	930	151	2169	1196	3518	151	733	720	930	151	2069	1103	3386	151	99	16	184	151	2169	1196	3518	151	13500	13500	13500	151	0.0450	no	no	1002	12.5	1002	7.8
5	17968000	733	720	930	151	2103	1196	3518	151	733	720	930	151	2003	1103	3386	151	98	16	184	151	2103	1196	3518	151	13500	13500	13500	151	0.0450	no	no	1002	12.5	1002	7.8
5	17969000	733	720	930	151	2005	1196	3518	151	733	720	930	151	1905	1103	3386	151	89	16	184	151	2005	1196	3518	151	13500	13500	13500	151	0.0450	no	no	1002	12.5	1002	7.8
5	17970000	733	720	930	151	2046	1196	3518	151	733	720	930	151	1946	1103	3386	151	89	16	184	151	2046	1196	3518	151	13500	13500	13500	151	0.0450	no	no	1002	12.5	1002	7.8
5	17971000	719	716	884	151	2185	1380	3598	151	721	716	884	151	2085	1287	3466	151	91	24	276	151	2185	1380	3598	151	13500	13500	13500	151	0.0318	no	no	1002	12.5	1002	7.8
5	17972000	717	685	880	151	1979	1134	2578	151	721	716	884	151	1879	1041	2446	151	91	24	276	151	1979	1134	2578	151	13500	13500	13500	151	0.0318	no	no	1002	12.5	1002	7.8
5	17973000	746	685	880	151	1779	950	2498	151	750	716	884	151	1673	857	2365	151	93	24	276	151	1779	950	2498	151	13500	13500	13500	151	0.0318	no	no	1002	12.5	1002	7.8
5	17974000	751	693	1064	151	1770	996	2518	151	756	732	1068	151	1657	903	2386	151	89	24	276	151	1770	996	2518	151	13500	13500	13500	151	0.0765	no	no	1002	12.5	1002	7.8
5	17975000	744	687	926	151	1777	996	2518	151	749	720	930	151	1677	903	2386	151	85	24	276	151	1777	996	2518	151	13500	13500	13500	151	0.0450	no	no	1002	12.5	1002	7.8
5	17976000	740	624	1052	151	1732	1134	2578	151	746	732	1068	151	1632	1041	2446	151	85	24	276	151	1732	1134	2578	151	13500	13500	13500	151	0.0765	no	no	1002	12.5	1002	7.8
5	17977000	723	616	868	151	1852	1180	2598	151	731	716	884	151	1752	1087	2466	151	92	24	276	151	1852	1180	2598	151	13500	13500	13500	151	0.0318	no	no	1185	24.3	1185	18.2
5	17978000	713	616	868	151	1889	1180	2598	151	722	716	884	151	1789	1087	2466	151	92	24	276	151	1889	1180	2598	151	13500	13500	13500	151	0.0318	no	no	1185	24.3	1185	18.2
5	17979000	715	616	868	151	1991	1196	3518	151	723	716	884	151	1891	1103	3386	151	92	24	276	151	1991	1196	3518	151	13500	13500	13500	151	0.0318	no	no	1185	24.3	1185	18.2
5	17980000	725	685	880	151	2072	1196	3518	151	727	716	884	151	1972	1103	3386	151	92	24	276	151	2072	1196	3518	151	13500	13500	13500	151	0.0318	no	no	1185	24.3	1185	18.2
5	17981000	728	616	868	151	1997	1196	3518	151	732	716	884	151	1897	1103	3386	151	92	24	276	151	1997	1196	3518	151	13500	13500	13500	151	0.0318	no	no	1185	24.3	1185	18.2
5	17982000	730	616	868	151	1781	813	2437	151	734	716	884	151	1681	664	2265	151	92	24	276	151	1781	813	2437	151	13500	13500	13500	151	0.0318	no	no	1038	14.6	1038	9.5
5	17983000	762	632	1236	151	1598	813	2437	151	765	748	1252	151	1493	664	2265	151	87	24	276	151	1598	813	2437	151	13500	13500	13500	151	0.1011	no	no	1038	14.6	1038	9.5
5	17984000	826	642	1466	151	1483	813	2437	151	829	768	1482	151	1364	664	2265	151	96	24	276	151	1483	813	2437	151	13500	13500	13500	151	0.1058	no	no	1038	14.6	1038	9.5
5	17985000	836	768	1482	151	1454	813	2437	151	838	768	1482	151	1346	664	2265	151	97	24	276	151	1454	813	2437	151	13500	13500	13500	151	0.1058	no	no	1038	14.6	1038	9.5
5	17986000	848	768	1482	151	1387	800	1924	151	848	768	1482	151	1273	657	1873	151	100	24	276	151	1387	800	1924	151	13500	13500	13500	151	0.1058	no	no	1038	14.6	1038	9.5
5	17987000	909	780	1620	151	1309	796	1855	151	909	780	1620	151	1177	654	1739	151	100	24	276	151	1309	796	1855	151	13500	13500	13500	151	0.0949	no	no	1038	14.6	1038	9.5
5	17988000	956	780	1620	151	1323	796	1855	151	956	780	1620	151	1165	654	1739	151	105	24	276	151	1323	796	1855	151	13500	13500	13500	151	0.0949	no	no	1038	14.6	1038	9.5
5	17989000	1048	796	1855	151	1389	813	2437	151	1048	796	1855	151	1156	657	1873	151	106	24	276	151	1389	813	2437	151	13500	13500	13500	151	0.0636	no	no	1001	12.4	1001	7.7
5	17990000	1001	780	1620	151	1304	796	1855	151	1001	780	1620	151	1121	654	1739	151	115	24	276	151	1304	796	1855	151	13500	13500	13500	151	0.0949	no	no	1001	12.4	1001	7.7
5	17991000	1004	764	1436	151	1324	796	1855	151	1004	764	1436	151	1149	654	1739	151	115	24	276	151	1324	796	1855	151	13500	13500	13500	151	0.1071	no	no	938	8.4	938	5.1
5	17992000	1000	764	1436	151	1330	796	1855	151	1000	764	1436	151	1187	654	1739	151	122	24	276	151	1330	796	1855	151	13500	13500	13500	151	0.1071	no	no	938	8.4	938	5.1
5	17993000	1003	764	1436	151	1345	796	1855	151	1003	764	1436	151	1221	654	1739	151	127	24	276	151	1345	796	1855	151	13500	13500	13500	151	0.1071	no	no	1557	54.3	1557	49.6
5	17994000	1003	764	1436	151	1413	980	1879	151	1003	764	1436	151	1309	883	1775	151	135	24	276	151	1413	980	1879	151	13500	13500	13500	151	0.1071	no	no	1557	54.3	1557	49.6
5	17995000	1044	768	1482	151	1442	1164	1904	151	1044	768	1482	151	1338	1067	1800	151	135	24	276	151	1442	1164	1904	151	13500	13500	13500	151	0.1058	no	no	1557	54.3	1557	49.6
5	17996000	1083	780	1620	151	1464	1164	1904	151	1084	780	1620	151	1358	1067	1800	151	142	32	368	151	1464	1164	1904	151	13500	13500	13500	151	0.0949	no	no	961	10.3	961	6.0
5	17997000	1126	796	1855	151	1489	1164	1904	151	1126	796	1855	151	1354	654	1739	151	140	26	299	151	1489	1164	1904	151	13500	13500	13500	151	0.0636	no	no	961	10.3	961	6.0
5	17998000	1228	796	1855	151	1472	1164	1904	151	1244	796	1855	151	1252	654	1739	151	139	26	299	151	1476	1164	1904	151	13500	13500	13500	151	0.0636	no	no	961	10.3	961	6.0
5	17999000	1260	796	1855	151	1489	984	1948	151	1308	796	1855	151	1192	535	1694	151	138	26	299	151	1511	1168	1973	151	13500	13500	13500	151	0.0636	no	no	961	10.3	961	6.0
5	18000000	1218	750	1849	151	1456	980	1879	151	1289	796	1855	151	1103	535	1694	151	141	24	276	151	1483	1118	1898	151	13500	13500	13500	151	0.0636	no	no	961	10.3	961	6.0
5	18001000	1306	571	1801	151	1485	980	1879	151	1339	796	1855	151	930	535	1694	151	140	24	276	151	1485	980	1879	151	13500	13500	13500	151	0.0636	no	no	961	10.3	961	6.0
5	18002000	1423	705	1843	151	1503	1118	1898	151	1430	796	1855	151	812	532	1548	151	149	32	368	151	1503	1118	1898	151	13500	13500	13500	151	0.0636	no	no	961	10.3	961	6.0
5	18003000	1684	1184	2828	151	1701	1184	2828	151	1684	1184	2828	151	709	526	1295	151	149	32	368	151	1701	1184	2828	151	13500	13500	13500	151	0.0000	no	no	1968	76.4	1968	73.7
5	18004000	1721	1180	2598	151	1730	1180	2598	151	1721	1180	2598	151	686	522	1112	151	167	64	568	151	1730	1180	2598	151	13500	13500	13500	151	0.0000	no	no	1174	23.7	1174	17.5
5	18005000	1758	1180	2598	151	1775	1180	2598	151	1758	1180	2598	151	724	532	1548	151	167	64	568	151	1775	1180	2598	151	13500	13500	13500	151	0.0000	no	no	2387	87.3	2387	85.9
5	18006000	1811	1184	2828	151	1825	1184	2828	151	1811	1184	2828	151	790	535	1694	151	172	64	568	151	1825	1184	2828	151	13500	13500	13500	151	0.0000	no	no	2387	87.3	2387	85.9
5	18007000	1779	1196	3518	151	1795	1196	3518	151	1779	1196	3518	151	793	535	1694	151	173	64	568	151	1795	1196	3518	151	13500	13500	13500	151	0.0000	no	no	2387	87.3	2387	85.9
5	18008000	1646	1164	1904	151	1667	1164	1904	151	1646	1164	1904	151	1187	535	1694	151	175	64	568	151	1667	1164	1904	151	13500	13500	13500	151	0.0000	no	no	2387	87.3	2387	85.9
5	18009000	1657	980	1879	151	1692	1164	1904	151	1659	980	1879	151	1408	608	1727	151	278	100	1199	151	1692	1164	1904	151	13500	13500	13500	151	0.0115	no	no	2387	87.3	2387	85.9
5	18010000	1257	536	1783	151	1803	1180	2598	151	1293	796	1855	151	1635	664	2265	151	119	32	368	151	1803	1180	2598	151	13500	13500	13500	151	0.0636	no	no	1065	16.1	1808	66.7
5	18011000	1368	540	2196	151	1922	1364	2678	151	1444	813	2437	151	1773	1087	2466	151	111	32	368	151	1922	1364	2678	151	13500	13500	13500	151	0.0115	no	no	1065	16.1	1808	66.7
5	18012000	2062	1364	2678	151	2160	1380	3598	151	2062	1364	2678	151	1925	1103	3386	151	107	32	368	151	2160	1380	3598	151	13500	13500	13500	151	0.0000	no	no	1007	12.8	1654	57.1
5	18013000	2087	1380	3598	151	2163	1518	3658	151	2087	1380	3598	151	1891	1087	2466	151	107	32	368	151	2163	1518	3658	151	13500	13500	13500	151	0.0000	no	no	1007	12.8	1654	57.1
5	18014000	2055	1364	2678	151	2121	1364	2678	151	2055	1364	2678	151	1914	1087	2466	151	105	32	368	151	2121	1364	2678	151	13500	13500	13500	151	0.0000	no	no	1007	12.8	1654	57.1
5	18015000	2105	1502	2739	151	2152	1502	2739	151	2105	1502	2739	151	1916	1087	2466	151	105	32	368	151	2152	1502	2739	151	13500	13500	13500	151	0.0000	no	no	1007	12.8	1654	57.1
5	18016000	2134	1686	2819	151	2186	1690	3049	151	2134	1686	2819	151	1913	903	2386	151	95	32	368	151	2186	1690	3049	151	13500	13500	13500	151	0.0000	no	no	1007	12.8	1654	57.1
5	18017000	2279	1772	3759	151	2342	1772	3759	151	2279	1772	3759	151	2177	1425	3526	151	93	32	368	151	2342	1772	3759	151	13500	13500	13500	151	0.0000	no	no	1007	12.8	1654	57.1
5	18018000	2423	1772	3759	151	2456	1979	3819	151	2423	1772	3759	151	2287	1609	3607	151	91	32	368	151	2456	1979	3819	151	13500	13500	13500	151	0.0000	no	no	1007	12.8	1654	57.1
5	18019000	2285	1748	2839	151	2336	1955	2900	151	2285	1748	2839	151	2128	1455	2627	151	82	32	368	151	2336	1955	2900	151	13500	13500	13500	151	0.0000	no	no	1953	75.9	1953	73.2
5	18020000	2347	1748	2839	151	2398	2080	2920	151	2347	1748	2839	151	2228	1639	2707	151	66	16	184	151	2398	2080	2920	151	13500	13500	13500	151	0.0000	no	no	1953	75.9	1953	73.2
5	18021000	2393	1748	2839	151	2430	2100	3150	151	2393	1748	2839	151	2284	1936	3031	151	60	16	184	151	2430	2100	3150	151	13500	13500	13500	151	0.0000	no	no	1953	75.9	1953	73.2
5	18022000	2616	2161	3839	151	2629	2161	3839	151	2616	2161	3839	151	2529	1954	3720	151	52	16	184	151	2629	2161	3839	151	13500	13500	13500	151	0.0000	no	no	1953	75.9	1953	73.2
5	18023000	2507	1772	3759	151	2680	2161	3839	151	2507	1772	3759	151	2517	1471	3546	151	50	16	184	151	2680	2161	3839	151	13500	13500	13500	151	0.0000	no	no	2899	92.6	2899	92.2
5	18024000	2449	1772	3759	151	2720	2161	3839	151	2449	1772	3759	151	2596	1954	3720	151	46	16	184	151	2720	2161	3839	151	13500	13500	13500	151	0.0000	no	no	2899	92.6	2899	92.2
5	18025000	2628	1772	3759	151	2755	2161	3839	151	2628	1772	3759	151	2613	1954	3720	151	46	16	184	151	2755	2161	3839	151	13500	13500	13500	151	0.0000	no	no	2899	92.6	2899	92.2
5	18026000	2737	2161	3839	151	2788	2161	3839	151	2771	2161	3839	151	2618	1954	3720	151	42	16	184	151	2801	2161	3839	151	13500	13500	13500	151	0.0000	no	no	2899	92.6	2899	92.2
5	18027000	2699	1703	3739	151	2724	1772	3759	151	2801	2161	3839	151	2609	1655	3627	151	42	16	184	151	2808	2161	3839	151	13500	13500	13500	151	0.0000	no	no	3352	95.0	3352	94.8
5	18028000	1046	813	2437	151	2161	1564	3678	151	2717	1703	3739	151	2046	1425	3526	151	35	16	184	151	2773	2161	3839	151	13500	13500	13500	151	0.0000	no	no	3352	95.0	3352	94.8
5	18029000	961	784	1666	151	2034	1368	2908	151	2824	2161	3839	151	1919	1275	2776	151	36	16	184	151	2826	2161	3839	151	13500	13500	13500	151	0.0000	no	no	2110	81.3	3083	93.5
5	18030000	902	748	1252	151	2017	1368	2908	151	2413	1564	3678	151	1917	1275	2776	151	32	16	184	151	2507	1703	3739	151	13500	13500	13500	151	0.0000	no	no	2110	81.3	3083	93.5
5	18031000	886	748	1252	151	1983	1364	2678	151	2174	1564	3678	151	1883	1271	2546	151	32	16	184	151	2248	1564	3678	151	13500	13500	13500	151	0.0000	no	no	2110	81.3	3083	93.5
5	18032000	855	748	1252	151	1930	1364	2678	151	1951	1368	2908	151	1830	1271	2546	151	27	16	184	151	2044	1564	3678	151	13500	13500	13500	151	0.0000	no	no	2110	81.3	3083	93.5
5	18033000	840	748	1252	151	1843	813	2437	151	1813	1364	2678	151	1722	220	1911	151	25	8	92	151	1942	1548	2759	151	13500	13500	13500	151	0.0000	no	no	2110	81.3	3083	93.5
5	18034000	825	732	1068	151	1895	1364	2678	151	1785	1352	1997	151	1795	1271	2546	151	25	8	92	151	1944	1502	2739	151	13500	13500	13500	151	0.0000	no	no	2110	81.3	3083	93.5
5	18035000	870	780	1620	151	1751	996	2518	151	1767	1348	1928	151	1614	220	1911	151	23	8	92	151	1879	1548	2759	151	13500	13500	13500	151	0.0000	no	no	2110	81.3	3083	93.5
5	18036000	893	780	1620	151	1751	996	2518	151	1793	1302	1922	151	1613	214	1704	151	23	8	92	151	1892	1502	2739	151	13500	13500	13500	151	0.0000	no	no	2110	81.3	3083	93.5
5	18037000	871	748	1252	151	1798	1364	2678	151	1802	1302	1922	151	1698	1271	2546	151	22	8	92	151	1916	1502	2739	151	13500	13500	13500	151	0.0000	no	no	2110	81.3	3083	93.5
5	18038000	870	748	1252	151	1778	1364	2678	151	1780	1302	1922	151	1678	1271	2546	151	28	18	207	151	1868	1548	2759	151	13500	13500	13500	151	0.0000	no	no	2110	81.3	3083	93.5
5	18039000	884	748	1252	151	1730	1302	1922	151	1854	1364	2678	151	1630	1205	1818	151	28	18	207	151	1885	1548	2759	151	13500	13500	13500	151	0.0000	no	no	1765	68.2	1765	64.3
5	18040000	888	748	1252	151	1657	1164	1904	151	1919	1502	2739	151	1556	1067	1800	151	28	18	207	151	1940	1548	2759	151	13500	13500	13500	151	0.0000	no	no	1900	74.1	1900	71.2
5	18041000	889	748	1252	151	1632	1164	1904	151	1999	1380	3598	151	1530	1067	1800	151	28	18	207	151	2018	1564	3678	151	13500	13500	13500	151	0.0000	no	no	1900	74.1	1900	71.2
5	18042000	907	748	1252	151	1632	1164	1904	151	2250	1380	3598	151	1530	1067	1800	151	19	8	92	151	2266	1564	3678	151	13500	13500	13500	151	0.0000	no	no	1900	74.1	1900	71.2
5	18043000	915	748	1252	151	1744	1184	2828	151	1792	1334	3578	151	1644	1091	2696	151	19	8	92	151	1807	1334	3578	151	13500	13500	13500	151	0.0000	no	no	1900	74.1	1900	71.2
5	18044000	928	748	1252	151	1676	996	2518	151	1708	1168	1973	151	1576	903	2386	151	19	8	92	151	1736	1180	2598	151	13500	13500	13500	151	0.0000	no	no	1900	74.1	1900	71.2
5	18045000	913	748	1252	151	1652	934	1873	151	1688	1164	1904	151	1532	654	1739	151	28	21	242	151	1716	1302	1922	151	13500	13500	13500	151	0.0000	no	no	1900	74.1	1900	71.2
5	18046000	994	764	1436	151	1603	1164	1904	151	1619	1164	1904	151	1459	677	1745	151	28	21	242	151	1658	1164	1904	151	13500	13500	13500	151	0.0000	no	no	1900	74.1	1900	71.2
5	18047000	973	768	1482	151	1562	980	1879	151	1605	1164	1904	151	1104	210	1614	151	16	8	92	151	1667	1164	1904	151	13500	13500	13500	151	0.0000	no	no	1900	74.1	1900	71.2
5	18048000	993	780	1620	151	1619	996	2518	151	1646	1168	1973	151	1160	220	1911	151	15	8	92	151	1753	1180	2598	151	13500	13500	13500	151	0.0000	no	no	1101	18.4	1434	39.4
5	18049000	1046	796	1855	151	1791	1013	3437	151	1842	1196	3518	151	1237	228	2622	151	14	8	92	151	2071	1380	3598	151	13500	13500	13500	151	0.0000	no	no	1101	18.4	1434	39.4
5	18050000	1193	796	1855	151	2313	1196	3518	151	1975	1196	3518	151	373	130	1956	151	14	8	92	151	2527	1380	3598	151	13500	13500	13500	151	0.0000	no	no	1112	19.1	1748	63.5
5	18051000	1304	817	2667	151	3139	1564	3678	151	2035	1380	3598	151	89	16	184	151	12	8	92	151	3174	1564	3678	151	13500	13500	13500	151	0.0000	no	no	742	1.4	742	0.7
5	18052000	1909	829	3357	151	4007	2181	4657	151	2222	1196	3518	151	89	16	184	151	12	8	92	151	4007	2181	4657	151	13500	13500	13500	151	0.0000	no	no	3340	95.0	3340	94.7
5	18053000	2021	967	3417	151	3848	2850	3900	151	2099	1196	3518	151	89	16	184	151	11	8	92	151	3848	2850	3900	151	13500	13500	13500	151	0.0000	no	no	3340	95.0	3340	94.7
5	18054000	3874	3080	3920	151	3874	3080	3920	151	3874	3080	3920	151	89	16	184	151	11	8	92	151	3874	3080	3920	151	13500	13500	13500	151	0.0000	no	no	3340	95.0	3340	94.7
5	18055000	3970	3080	3920	151	3970	3080	3920	151	3970	3080	3920	151	89	16	184	151	11	8	92	151	3970	3080	3920	151	13500	13500	13500	151	0.0000	no	no	3346	95.0	3346	94.8
5	18056000	3934	3080	3920	151	3934	3080	3920	151	3934	3080	3920	151	89	16	184	151	11	8	92	151	3934	3080	3920	151	13500	13500	13500	151	0.0000	no	no	3346	95.0	3346	94.8
5	18057000	3960	3080	3920	151	3960	3080	3920	151	3960	3080	3920	151	83	16	184	151	11	8	92	151	3960	3080	3920	151	13500	13500	13500	151	0.0000	no	no	2820	92.0	2820	91.5
5	18058000	3921	3080	3920	151	3921	3080	3920	151	3921	3080	3920	151	83	16	184	151	11	8	92	151	3921	3080	3920	151	13500	13500	13500	151	0.0000	no	no	2820	92.0	2820	91.5
5	18059000	3927	3080	3920	151	3927	3080	3920	151	3927	3080	3920	151	84	16	184	151	17	8	92	151	3927	3080	3920	151	13500	13500	13500	151	0.0000	no	no	2820	92.0	2820	91.5
5	18060000	3884	3080	3920	151	3884	3080	3920	151	3884	3080	3920	151	84	16	184	151	18	8	92	151	3884	3080	3920	151	13500	13500	13500	151	0.0000	no	no	2850	92.2	2850	91.8
5	18061000	4046	3080	3920	151	4046	3080	3920	151	4046	3080	3920	151	84	16	184	151	18	8	92	151	4046	3080	3920	151	13500	13500	13500	151	0.0000	no	no	2850	92.2	2850	91.8
5	18062000	3924	3080	3920	151	3924	3080	3920	151	3924	3080	3920	151	84	16	184	151	18	8	92	151	3924	3080	3920	151	13500	13500	13500	151	0.0000	no	no	2850	92.2	2850	91.8
5	18063000	3808	3080	3920	151	3808	3080	3920	151	3808	3080	3920	151	84	16	184	151	18	8	92	151	3808	3080	3920	151	13500	13500	13500	151	0.0000	no	no	2850	92.2	2850	91.8
5	18064000	3983	3080	3920	151	3983	3080	3920	151	3983	3080	3920	151	83	16	184	151	15	16	184	151	3983	3080	3920	151	13500	13500	13500	151	0.0000	no	no	2850	92.2	2850	91.8
5	18065000	3964	3080	3920	151	3964	3080	3920	151	3964	3080	3920	151	92	24	276	151	13	16	184	151	3964	3080	3920	151	13500	13500	13500	151	0.0000	no	no	3514	95.6	3514	95.4
5	18066000	4596	3161	11973	151	4596	3161	11973	151	4596	3161	11973	151	89	18	207	151	13	16	184	151	4596	3161	11973	151	13500	13500	13500	151	0.0000	no	no	3514	95.6	3514	95.4
5	18067000	5093	3161	11973	151	5093	3161	11973	151	5093	3161	11973	151	87	16	184	151	13	16	184	151	5093	3161	11973	151	13500	13500	13500	151	0.0000	no	no	3514	95.6	3514	95.4
5	18068000	10662	4764	12736	151	10662	4764	12736	151	10662	4764	12736	151	87	16	184	151	13	16	184	151	10662	4764	12736	151	13500	13500	13500	151	0.0000	no	no	3514	95.6	3514	95.4
5	18069000	12103	4764	12736	151	12103	4764	12736	151	12103	4764	12736	151	87	16	184	151	13	16	184	151	12103	4764	12736	151	13500	13500	13500	151	0.0000	no	no	3514	95.6	3514	95.4
5	18070000	5629	3161	11973	151	5629	3161	11973	151	5629	3161	11973	151	87	16	184	151	13	16	184	151	5629	3161	11973	151	13500	13500	13500	151	0.0000	no	no	3514	95.6	3514	95.4
5	18071000	3425	1772	3759	151	3438	1772	3759	151	3438	1772	3759	151	89	24	276	151	13	16	184	151	3438	1772	3759	151	13500	13500	13500	151	0.0000	no	no	3514	95.6	3514	95.4
5	18072000	2899	1703	3739	151	2899	1703	3739	151	2899	1703	3739	151	95	24	276	151	13	16	184	151	2899	1703	3739	151	13500	13500	13500	151	0.0000	no	no	3514	95.6	3514	95.4
5	18073000	2794	1564	3678	151	2794	1564	3678	151	2794	1564	3678	151	97	24	276	151	1	0	0	151	2794	1564	3678	151	13500	13500	13500	151	0.0000	no	no	3514	95.6	3514	95.4
5	18074000	3018	1772	3759	151	3018	1772	3759	151	3018	1772	3759	151	103	27	310	151	1	0	0	151	3018	1772	3759	151	13500	13500	13500	151	0.0000	no	no	1858	72.5	1858	69.5
5	18075000	3278	2161	3839	151	3278	2161	3839	151	3278	2161	3839	151	102	27	310	151	2	0	0	151	3278	2161	3839	151	13500	13500	13500	151	0.0000	no	no	1565	54.9	1565	50.2
5	18076000	3233	2161	3839	151	3233	2161	3839	151	3233	2161	3839	151	98	24	276	151	2	0	0	151	3233	2161	3839	151	13500	13500	13500	151	0.0000	no	no	1565	54.9	1565	50.2
5	18077000	2605	1013	3437	151	2605	1013	3437	151	2605	1013	3437	151	103	24	276	151	2	0	0	151	2605	1013	3437	151	13500	13500	13500	151	0.0000	no	no	1565	54.9	1565	50.2
5	18078000	2443	1150	3498	151	2443	1150	3498	151	2443	1150	3498	151	107	27	310	151	2	0	0	151	2443	1150	3498	151	13500	13500	13500	151	0.0000	no	no	1565	54.9	1565	50.2
5	18079000	2366	1013	3437	151	2366	1013	3437	151	2366	1013	3437	151	107	27	310	151	1	0	0	151	2366	1013	3437	151	13500	13500	13500	151	0.0000	no	no	2347	86.7	2347	85.2
5	18080000	2554	1013	3437	151	2554	1013	3437	151	2554	1013	3437	151	107	27	310	151	1	0	0	151	2554	1013	3437	151	13500	13500	13500	151	0.0000	no	no	2347	86.7	2347	85.2
5	18081000	3072	1564	3678	151	3072	1564	3678	151	3072	1564	3678	151	107	27	310	151	1	0	0	151	3072	1564	3678	151	13500	13500	13500	151	0.0000	no	no	1212	26.4	1212	20.1
5	18082000	2672	1334	3578	151	2672	1334	3578	151	2672	1334	3578	151	104	24	276	151	1	0	0	151	2672	1334	3578	151	13500	13500	13500	151	0.0000	no	no	1212	26.4	1212	20.1
5	18083000	2042	967	3417	151	2042	967	3417	151	2042	967	3417	151	100	24	276	151	1	0	0	151	2042	967	3417	151	13500	13500	13500	151	0.0000	no	no	1212	26.4	1212	20.1
5	18084000	1415	813	2437	151	1428	813	2437	151	1430	813	2437	151	99	24	276	151	2	0	0	151	1430	813	2437	151	13500	13500	13500	151	0.0115	no	no	1090	17.7	1090	12.3
5	18085000	1207	796	1855	151	1237	796	1855	151	1238	796	1855	151	99	24	276	151	3	2	23	151	1240	796	1855	151	13500	13500	13500	151	0.0636	no	no	2805	91.9	2805	91.4
5	18086000	1174	796	1855	151	1266	796	1855	151	1246	796	1855	151	99	24	276	151	3	2	23	151	1269	796	1855	151	13500	13500	13500	151	0.0636	no	no	2635	90.3	2635	89.6
5	18087000	1088	796	1855	151	1227	796	1855	151	1230	796	1855	151	99	24	276	151	3	2	23	151	1230	796	1855	151	13500	13500	13500	151	0.0636	no	no	2635	90.3	2635	89.6
5	18088000	1041	796	1855	151	1288	980	1879	151	1288	980	1879	151	99	24	276	151	3	2	23	151	1288	980	1879	151	13500	13500	13500	151	0.0115	no	no	2635	90.3	2635	89.6
5	18089000	1136	800	1924	151	1326	984	1948	151	1326	984	1948	151	99	24	276	151	3	2	23	151	1326	984	1948	151	13500	13500	13500	151	0.0000	no	no	2635	90.3	2635	89.6
5	18090000	1093	796	1855	151	1266	980	1879	151	1266	980	1879	151	101	24	276	151	3	2	23	151	1266	980	1879	151	13500	13500	13500	151	0.0115	no	no	2635	90.3	2635	89.6
5	18091000	1190	980	1879	151	1298	980	1879	151	1306	980	1879	151	103	24	276	151	3	2	23	151	1306	980	1879	151	13500	13500	13500	151	0.0115	no	no	2635	90.3	2635	89.6
5	18092000	1404	996	2518	151	1442	996	2518	151	1442	996	2518	151	108	24	276	151	3	2	23	151	1442	996	2518	151	13500	13500	13500	151	0.0000	no	no	2635	90.3	2635	89.6
5	18093000	1526	996	2518	151	1526	996	2518	151	1526	996	2518	151	102	24	276	151	3	2	23	151	1526	996	2518	151	13500	13500	13500	151	0.0000	no	no	2605	90.0	2605	89.3
5	18094000	1553	996	2518	151	1553	996	2518	151	1553	996	2518	151	99	24	276	151	3	2	23	151	1553	996	2518	151	13500	13500	13500	151	0.0000	no	no	2605	90.0	2605	89.3
5	18095000	1917	1013	3437	151	1922	1013	3437	151	1930	1013	3437	151	99	24	276	151	3	2	23	151	1930	1013	3437	151	13500	13500	13500	151	0.0000	no	no	1401	41.9	1401	36.3
5	18096000	2737	1772	3759	151	2747	1772	3759	151	2747	1772	3759	151	99	24	276	151	3	2	23	151	2747	1772	3759	151	13500	13500	13500	151	0.0000	no	no	1850	72.2	1850	69.2
5	18097000	2638	1772	3759	151	2638	1772	3759	151	2638	1772	3759	151	97	24	276	151	3	2	23	151	2638	1772	3759	151	13500	13500	13500	151	0.0000	no	no	1850	72.2	1850	69.2
5	18098000	2558	1772	3759	151	2558	1772	3759	151	2558	1772	3759	151	91	16	184	151	3	2	23	151	2558	1772	3759	151	13500	13500	13500	151	0.0000	no	no	1665	62.1	1665	57.8
5	18099000	2358	1772	3759	151	2358	1772	3759	151	2358	1772	3759	151	91	16	184	151	3	2	23	151	2358	1772	3759	151	13500	13500	13500	151	0.0000	no	no	1665	62.1	1665	57.8
5	18100000	2044	1748	2839	151	2044	1748	2839	151	2044	1748	2839	151	89	16	184	151	3	2	23	151	2044	1748	2839	151	13500	13500	13500	151	0.0000	no	no	1665	62.1	1665	57.8
5	18101000	1969	1724	1976	151	1969	1724	1976	151	1969	1724	1976	151	87	16	184	151	3	2	23	151	1969	1724	1976	151	13500	13500	13500	151	0.0000	no	no	1665	62.1	1665	57.8
5	18102000	2008	1686	2819	151	2008	1686	2819	151	2008	1686	2819	151	87	16	184	151	3	2	23	151	2008	1686	2819	151	13500	13500	13500	151	0.0000	no	no	1274	31.3	1274	25.2
5	18103000	1994	1548	2759	151	1994	1548	2759	151	1994	1548	2759	151	87	16	184	151	3	2	23	151	1994	1548	2759	151	13500	13500	13500	151	0.0000	no	no	1274	31.3	1274	25.2
5	18104000	1930	1532	1952	151	1930	1532	1952	151	1930	1532	1952	151	85	16	184	151	3	2	23	151	1930	1532	1952	151	13500	13500	13500	151	0.0000	no	no	1490	49.3	1490	44.2
5	18105000	1914	1532	1952	151	1914	1532	1952	151	1914	1532	1952	151	85	16	184	151	3	0	0	151	1914	1532	1952	151	13500	13500	13500	151	0.0000	no	no	1490	49.3	1490	44.2
5	18106000	1926	1532	1952	151	1926	1532	1952	151	1926	1532	1952	151	84	16	184	151	3	0	0	151	1926	1532	1952	151	13500	13500	13500	151	0.0000	no	no	1490	49.3	1490	44.2
5	18107000	1978	1548	2759	151	1978	1548	2759	151	1978	1548	2759	151	89	16	184	151	3	0	0	151	1978	1548	2759	151	13500	13500	13500	151	0.0000	no	no	1490	49.3	1490	44.2
5	18108000	2051	1552	2989	151	2051	1552	2989	151	2051	1552	2989	151	85	16	184	151	3	0	0	151	2051	1552	2989	151	13500	13500	13500	151	0.0000	no	no	1490	49.3	1490	44.2
5	18109000	2068	1552	2989	151	2068	1552	2989	151	2068	1552	2989	151	87	18	207	151	3	0	0	151	2068	1552	2989	151	13500	13500	13500	151	0.0000	no	no	1490	49.3	1490	44.2
5	18110000	1938	1548	2759	151	1938	1548	2759	151	1938	1548	2759	151	89	24	276	151	3	0	0	151	1938	1548	2759	151	13500	13500	13500	151	0.0000	no	no	1490	49.3	1490	44.2
5	18111000	2028	1552	2989	151	2028	1552	2989	151	2028	1552	2989	151	87	24	276	151	8	16	184	151	2028	1552	2989	151	13500	13500	13500	151	0.0000	no	no	1490	49.3	1490	44.2
5	18112000	1979	1364	2678	151	1979	1364	2678	151	1979	1364	2678	151	83	24	276	151	8	16	184	151	1979	1364	2678	151	13500	13500	13500	151	0.0000	no	no	1490	49.3	1490	44.2
5	18113000	1932	1364	2678	151	1932	1364	2678	151	1932	1364	2678	151	83	24	276	151	10	16	184	151	1932	1364	2678	151	13500	13500	13500	151	0.0000	no	no	1490	49.3	1490	44.2
5	18114000	1926	1364	2678	151	1926	1364	2678	151	1926	1364	2678	151	85	24	276	151	9	16	184	151	1926	1364	2678	151	13500	13500	13500	151	0.0000	no	no	1856	72.4	1856	69.4
5	18115000	1912	1364	2678	151	1912	1364	2678	151	1912	1364	2678	151	85	24	276	151	9	16	184	151	1912	1364	2678	151	13500	13500	13500	151	0.0000	no	no	1856	72.4	1856	69.4
5	18116000	1945	1364	2678	151	1945	1364	2678	151	1945	1364	2678	151	85	24	276	151	9	16	184	151	1945	1364	2678	151	13500	13500	13500	151	0.0000	no	no	1856	72.4	1856	69.4
5	18117000	1967	1364	2678	151	1967	1364	2678	151	1967	1364	2678	151	85	24	276	151	9	16	184	151	1967	1364	2678	151	13500	13500	13500	151	0.0000	no	no	1901	74.1	1901	71.2
5	18118000	2024	1368	2908	151	2024	1368	2908	151	2024	1368	2908	151	106	24	276	151	9	16	184	151	2024	1368	2908	151	13500	13500	13500	151	0.0000	no	no	1562	54.7	1562	50.0
5	18119000	2101	1380	3598	151	2103	1380	3598	151	2101	1380	3598	151	106	24	276	151	9	16	184	151	2103	1380	3598	151	13500	13500	13500	151	0.0000	no	no	1562	54.7	1562	50.0
5	18120000	1718	1180	2598	151	1736	1180	2598	151	1718	1180	2598	151	106	24	276	151	9	16	184	151	1736	1180	2598	151	13500	13500	13500	151	0.0000	no	no	1617	58.7	1617	54.2
5	18121000	1628	996	2518	151	1771	1180	2598	151	1628	996	2518	151	94	24	276	151	9	16	184	151	1771	1180	2598	151	13500	13500	13500	151	0.0000	no	no	884	6.1	884	3.4
5	18122000	1548	996	2518	151	1762	1184	2828	151	1548	996	2518	151	96	24	276	151	9	16	184	151	1762	1184	2828	151	13500	13500	13500	151	0.0000	no	no	884	6.1	884	3.4
5	18123000	1554	996	2518	151	1828	1196	3518	151	1558	996	2518	151	96	24	276	151	7	16	184	151	1832	1196	3518	151	13500	13500	13500	151	0.0000	no	no	884	6.1	884	3.4
5	18124000	1713	1013	3437	151	1972	1196	3518	151	1713	1013	3437	151	96	24	276	151	7	16	184	151	1972	1196	3518	151	13500	13500	13500	151	0.0000	no	no	884	6.1	884	3.4
5	18125000	1790	1013	3437	151	2106	1196	3518	151	1790	1013	3437	151	96	24	276	151	7	16	184	151	2106	1196	3518	151	13500	13500	13500	151	0.0000	no	no	884	6.1	884	3.4
5	18126000	1545	996	2518	151	2050	1368	2908	151	1545	996	2518	151	102	24	276	151	7	16	184	151	2050	1368	2908	151	13500	13500	13500	151	0.0000	no	no	884	6.1	884	3.4
5	18127000	1439	980	1879	151	1997	1380	3598	151	1439	980	1879	151	111	24	276	151	7	16	184	151	1997	1380	3598	151	13500	13500	13500	151	0.0115	no	no	884	6.1	884	3.4
5	18128000	1470	980	1879	151	1930	1368	2908	151	1470	980	1879	151	111	24	276	151	7	16	184	151	1930	1368	2908	151	13500	13500	13500	151	0.0115	no	no	884	6.1	884	3.4
5	18129000	1619	1000	2748	151	1981	1380	3598	151	1619	1000	2748	151	111	24	276	151	7	16	184	151	1981	1380	3598	151	13500	13500	13500	151	0.0000	no	no	865	4.8	865	2.9
5	18130000	1811	1013	3437	151	2068	1380	3598	151	1811	1013	3437	151	129	32	368	151	7	16	184	151	2068	1380	3598	151	13500	13500	13500	151	0.0000	no	no	959	10.2	959	5.9
5	18131000	2116	1013	3437	151	2387	1380	3598	151	2116	1013	3437	151	123	32	368	151	7	16	184	151	2387	1380	3598	151	13500	13500	13500	151	0.0000	no	no	959	10.2	959	5.9
5	18132000	2711	1772	3759	151	2736	1772	3759	151	2711	1772	3759	151	123	32	368	151	7	16	184	151	2736	1772	3759	151	13500	13500	13500	151	0.0000	no	no	3350	95.0	3350	94.8
5	18133000	2650	1564	3678	151	2650	1564	3678	151	2650	1564	3678	151	123	32	368	151	7	16	184	151	2650	1564	3678	151	13500	13500	13500	151	0.0000	no	no	3350	95.0	3350	94.8
5	18134000	2664	1564	3678	151	2693	1564	3678	151	2664	1564	3678	151	132	32	368	151	7	16	184	151	2693	1564	3678	151	13500	13500	13500	151	0.0000	no	no	3350	95.0	3350	94.8
5	18135000	2538	1564	3678	151	2554	1564	3678	151	2538	1564	3678	151	140	32	368	151	7	16	184	151	2554	1564	3678	151	13500	13500	13500	151	0.0000	no	no	3350	95.0	3350	94.8
5	18136000	1791	1318	2658	151	2085	1380	3598	151	1791	1318	2658	151	140	28	322	151	7	16	184	151	2085	1380	3598	151	13500	13500	13500	151	0.0000	no	no	956	10.0	956	5.8
5	18137000	1734	1364	2678	151	1839	1364	2678	151	1734	1364	2678	151	140	28	322	151	3	0	0	151	1839	1364	2678	151	13500	13500	13500	151	0.0000	no	no	956	10.0	956	5.8
5	18138000	1686	1352	1997	151	1758	1364	2678	151	1686	1352	1997	151	143	28	322	151	2	0	0	151	1758	1364	2678	151	13500	13500	13500	151	0.0000	no	no	956	10.0	956	5.8
5	18139000	1660	1352	1997	151	1716	1364	2678	151	1660	1352	1997	151	143	28	322	151	2	0	0	151	1716	1364	2678	151	13500	13500	13500	151	0.0000	no	no	956	10.0	956	5.8
5	18140000	1638	1302	1922	151	1671	1348	1928	151	1638	1302	1922	151	144	28	322	151	2	0	0	151	1671	1348	1928	151	13500	13500	13500	151	0.0000	no	no	956	10.0	956	5.8
5	18141000	1648	1348	1928	151	1662	1348	1928	151	1648	1348	1928	151	146	28	322	151	1	0	0	151	1662	1348	1928	151	13500	13500	13500	151	0.0000	no	no	2253	84.2	2253	82.7
5	18142000	1670	1302	1922	151	1676	1348	1928	151	1670	1302	1922	151	148	28	322	151	0	0	0	151	1676	1348	1928	151	13500	13500	13500	151	0.0000	no	no	2164	82.5	2164	80.8
5	18143000	1762	1334	3578	151	1777	1380	3598	151	1762	1334	3578	151	148	28	322	151	0	0	0	151	1777	1380	3598	151	13500	13500	13500	151	0.0000	no	no	2665	90.6	2665	89.9
5	18144000	1882	1380	3598	151	1887	1380	3598	151	1882	1380	3598	151	154	28	322	151	0	0	0	151	1887	1380	3598	151	13500	13500	13500	151	0.0000	no	no	1648	61.1	1648	56.8
5	18145000	1623	1348	1928	151	1632	1348	1928	151	1623	1348	1928	151	156	28	322	151	0	0	0	151	1632	1348	1928	151	13500	13500	13500	151	0.0000	no	no	1648	61.1	1648	56.8
5	18146000	1680	1364	2678	151	1680	1364	2678	151	1680	1364	2678	151	156	28	322	151	0	0	0	151	1680	1364	2678	151	13500	13500	13500	151	0.0000	no	no	1648	61.1	1648	56.8
5	18147000	1665	1364	2678	151	1665	1364	2678	151	1665	1364	2678	151	147	28	322	151	0	0	0	151	1665	1364	2678	151	13500	13500	13500	151	0.0000	no	no	1648	61.1	1648	56.8
5	18148000	1668	1352	1997	151	1668	1352	1997	151	1668	1352	1997	151	141	28	322	151	0	0	0	151	1668	1352	1997	151	13500	13500	13500	151	0.0000	no	no	1648	61.1	1648	56.8
5	18149000	1775	1380	3598	151	1775	1380	3598	151	1775	1380	3598	151	104	24	276	151	0	0	0	151	1775	1380	3598	151	13500	13500	13500	151	0.0000	no	no	1648	61.1	1648	56.8
5	18150000	1585	1164	1904	151	1595	1164	1904	151	1585	1164	1904	151	103	24	276	151	0	0	0	151	1595	1164	1904	151	13500	13500	13500	151	0.0000	no	no	1648	61.1	1648	56.8
5	18151000	1487	1164	1904	151	1502	1164	1904	151	1487	1164	1904	151	101	24	276	151	0	0	0	151	1502	1164	1904	151	13500	13500	13500	151	0.0000	no	no	1648	61.1	1648	56.8
5	18152000	1454	1164	1904	151	1472	1164	1904	151	1454	1164	1904	151	95	24	276	151	0	0	0	151	1472	1164	1904	151	13500	13500	13500	151	0.0000	no	no	1648	61.1	1648	56.8
5	18153000	1421	1164	1904	151	1438	1164	1904	151	1421	1164	1904	151	110	27	310	151	0	0	0	151	1438	1164	1904	151	13500	13500	13500	151	0.0000	no	no	1232	28.0	1232	21.7
5	18154000	1430	1164	1904	151	1443	1164	1904	151	1430	1164	1904	151	85	24	276	151	0	0	0	151	1443	1164	1904	151	13500	13500	13500	151	0.0000	no	no	1232	28.0	1232	21.7
5	18155000	1344	980	1879	151	1432	1164	1904	151	1344	980	1879	151	85	24	276	151	0	0	0	151	1432	1164	1904	151	13500	13500	13500	151	0.0115	no	no	1791	69.5	1791	65.7
5	18156000	1197	796	1855	151	1428	1164	1904	151	1197	796	1855	151	81	24	276	151	0	0	0	151	1428	1164	1904	151	13500	13500	13500	151	0.0636	no	no	1791	69.5	1791	65.7
5	18157000	1181	796	1855	151	1440	1164	1904	151	1181	796	1855	151	75	24	276	151	0	0	0	151	1440	1164	1904	151	13500	13500	13500	151	0.0636	no	no	3200	94.4	3200	94.1
5	18158000	1262	980	1879	151	1463	1164	1904	151	1262	980	1879	151	91	25	287	151	0	0	0	151	1463	1164	1904	151	13500	13500	13500	151	0.0115	no	no	1495	49.7	1495	44.6
5	18159000	1372	980	1879	151	1481	1164	1904	151	1372	980	1879	151	83	24	276	151	0	0	0	151	1481	1164	1904	151	13500	13500	13500	151	0.0115	no	no	1571	55.4	1571	50.7
5	18160000	1514	1164	1904	151	1530	1164	1904	151	1514	1164	1904	151	68	24	276	151	0	0	0	151	1530	1164	1904	151	13500	13500	13500	151	0.0000	no	no	1571	55.4	1571	50.7
5	18161000	1587	1164	1904	151	1592	1164	1904	151	1587	1164	1904	151	39	18	207	151	0	0	0	151	1592	1164	1904	151	13500	13500	13500	151	0.0000	no	no	1911	74.5	1911	71.7
5	18162000	1617	1164	1904	151	1621	1302	1922	151	1617	1164	1904	151	37	20	230	151	0	0	0	151	1621	1302	1922	151	13500	13500	13500	151	0.0000	no	no	1911	74.5	1911	71.7
5	18163000	1598	1164	1904	151	1602	1302	1922	151	1598	1164	1904	151	29	16	184	151	0	0	0	151	1602	1302	1922	151	13500	13500	13500	151	0.0000	no	no	1911	74.5	1911	71.7
5	18164000	1636	1352	1997	151	1648	1364	2678	151	1636	1352	1997	151	26	16	184	151	0	0	0	151	1648	1364	2678	151	13500	13500	13500	151	0.0000	no	no	1911	74.5	1911	71.7
5	18165000	1654	1364	2678	151	1658	1364	2678	151	1654	1364	2678	151	26	16	184	151	0	0	0	151	1658	1364	2678	151	13500	13500	13500	151	0.0000	no	no	2161	82.4	2161	80.7
5	18166000	1621	1348	1928	151	1624	1348	1928	151	1621	1348	1928	151	23	16	184	151	0	0	0	151	1624	1348	1928	151	13500	13500	13500	151	0.0000	no	no	2161	82.4	2161	80.7
5	18167000	1595	1348	1928	151	1601	1348	1928	151	1595	1348	1928	151	23	16	184	151	0	0	0	151	1601	1348	1928	151	13500	13500	13500	151	0.0000	no	no	2161	82.4	2161	80.7
5	18168000	1606	1348	1928	151	1609	1348	1928	151	1606	1348	1928	151	23	16	184	151	0	0	0	151	1609	1348	1928	151	13500	13500	13500	151	0.0000	no	no	2161	82.4	2161	80.7
5	18169000	1667	1348	1928	151	1667	1348	1928	151	1667	1348	1928	151	23	16	184	151	0	0	0	151	1667	1348	1928	151	13500	13500	13500	151	0.0000	no	no	1007	12.7	1007	8.0
5	18170000	1651	1348	1928	151	1651	1348	1928	151	1651	1348	1928	151	23	16	184	151	0	0	0	151	1651	1348	1928	151	13500	13500	13500	151	0.0000	no	no	1849	72.2	1849	69.1
5	18171000	1691	1364	2678	151	1695	1364	2678	151	1691	1364	2678	151	23	16	184	151	0	0	0	151	1695	1364	2678	151	13500	13500	13500	151	0.0000	no	no	1849	72.2	1849	69.1
5	18172000	1497	796	1855	151	1657	1348	1928	151	1497	796	1855	151	23	16	184	151	0	0	0	151	1657	1348	1928	151	13500	13500	13500	151	0.0636	no	no	1242	28.7	1242	22.4
5	18173000	1033	780	1620	151	1642	1348	1928	151	1033	780	1620	151	15	8	92	151	0	0	0	151	1642	1348	1928	151	13500	13500	13500	151	0.0949	no	no	1242	28.7	1242	22.4
5	18174000	907	748	1252	151	1664	1352	1997	151	907	748	1252	151	15	8	92	151	0	0	0	151	1664	1352	1997	151	13500	13500	13500	151	0.1011	no	no	1118	19.5	1118	14.1
5	18175000	911	748	1252	151	1695	1364	2678	151	911	748	1252	151	9	8	92	151	0	0	0	151	1695	1364	2678	151	13500	13500	13500	151	0.1011	no	no	1448	45.9	1448	40.6
5	18176000	952	748	1252	151	1669	1352	1997	151	952	748	1252	151	9	8	92	151	0	0	0	151	1669	1352	1997	151	13500	13500	13500	151	0.1011	no	no	1448	45.9	1448	40.6
5	18177000	948	748	1252	151	1634	1348	1928	151	948	748	1252	151	9	8	92	151	0	0	0	151	1634	1348	1928	151	13500	13500	13500	151	0.1011	no	no	1448	45.9	1448	40.6
5	18178000	956	748	1252	151	1647	1348	1928	151	956	748	1252	151	9	8	92	151	0	0	0	151	1647	1348	1928	151	13500	13500	13500	151	0.1011	no	no	1448	45.9	1448	40.6
5	18179000	1317	980	1879	151	1691	1364	2678	151	1317	980	1879	151	9	8	92	151	0	0	0	151	1691	1364	2678	151	13500	13500	13500	151	0.0115	no	no	1448	45.9	1448	40.6
5	18180000	1295	980	1879	151	1694	1180	2598	151	1295	980	1879	151	9	8	92	151	0	0	0	151	1694	1180	2598	151	13500	13500	13500	151	0.0115	no	no	1592	57.0	1592	52.4
5	18181000	1379	980	1879	151	1660	1180	2598	151	1379	980	1879	151	8	8	92	151	0	0	0	151	1660	1180	2598	151	13500	13500	13500	151	0.0115	no	no	2095	80.0	2095	78.2
5	18182000	1483	1180	2598	151	1693	1180	2598	151	1483	1180	2598	151	8	8	92	151	0	0	0	151	1693	1180	2598	151	13500	13500	13500	151	0.0000	no	no	1375	39.7	1375	34.0
5	18183000	1359	980	1879	151	1699	1180	2598	151	1359	980	1879	151	8	8	92	151	0	0	0	151	1699	1180	2598	151	13500	13500	13500	151	0.0115	no	no	1375	39.7	1375	34.0
5	18184000	1379	980	1879	151	1746	1184	2828	151	1379	980	1879	151	8	8	92	151	0	0	0	151	1746	1184	2828	151	13500	13500	13500	151	0.0115	no	no	1375	39.7	1375	34.0
5	18185000	1397	980	1879	151	1591	1164	1904	151	1397	980	1879	151	8	8	92	151	0	0	0	151	1591	1164	1904	151	13500	13500	13500	151	0.0115	no	no	1375	39.7	1375	34.0
5	18186000	1505	1180	2598	151	1621	1180	2598	151	1505	1180	2598	151	8	8	92	151	0	0	0	151	1621	1180	2598	151	13500	13500	13500	151	0.0000	no	no	1375	39.7	1375	34.0
5	18187000	1618	1180	2598	151	1685	1364	2678	151	1618	1180	2598	151	8	8	92	151	1	0	0	151	1685	1364	2678	151	13500	13500	13500	151	0.0000	no	no	1375	39.7	1375	34.0
5	18188000	1772	1196	3518	151	1884	1380	3598	151	1772	1196	3518	151	7	8	92	151	1	0	0	151	1884	1380	3598	151	13500	13500	13500	151	0.0000	no	no	1375	39.7	1375	34.0
5	18189000	1962	1380	3598	151	1970	1380	3598	151	1962	1380	3598	151	7	8	92	151	1	0	0	151	1970	1380	3598	151	13500	13500	13500	151	0.0000	no	no	1375	39.7	1375	34.0
5	18190000	2199	1380	3598	151	2199	1380	3598	151	2199	1380	3598	151	7	8	92	151	1	0	0	151	2199	1380	3598	151	13500	13500	13500	151	0.0000	no	no	1375	39.7	1375	34.0
5	18191000	1925	1364	2678	151	1925	1364	2678	151	1925	1364	2678	151	3	2	23	151	1	0	0	151	1925	1364	2678	151	13500	13500	13500	151	0.0000	no	no	1375	39.7	1375	34.0
5	18192000	1827	1364	2678	151	1827	1364	2678	151	1827	1364	2678	151	3	2	23	151	1	0	0	151	1827	1364	2678	151	13500	13500	13500	151	0.0000	no	no	1375	39.7	1375	34.0
5	18193000	1811	1364	2678	151	1819	1364	2678	151	1811	1364	2678	151	3	2	23	151	1	0	0	151	1819	1364	2678	151	13500	13500	13500	151	0.0000	no	no	2475	88.5	2475	87.1
5	18194000	1727	1118	1898	151	1736	1348	1928	151	1727	1118	1898	151	3	2	23	151	1	0	0	151	1736	1348	1928	151	13500	13500	13500	151	0.0000	no	no	2475	88.5	2475	87.1
5	18195000	1680	980	1879	151	1742	1306	1991	151	1680	980	1879	151	1	0	0	151	1	0	0	151	1742	1306	1991	151	13500	13500	13500	151	0.0115	no	no	2475	88.5	2475	87.1
5	18196000	1723	1180	2598	151	1756	1180	2598	151	1723	1180	2598	151	1	0	0	151	1	0	0	151	1756	1180	2598	151	13500	13500	13500	151	0.0000	no	no	2946	92.9	2946	92.5
5	18197000	1685	1168	1973	151	1742	1180	2598	151	1685	1168	1973	151	1	0	0	151	1	0	0	151	1742	1180	2598	151	13500	13500	13500	151	0.0000	no	no	1927	75.1	1927	72.3
5	18198000	1658	1164	1904	151	1713	1164	1904	151	1658	1164	1904	151	1	0	0	151	1	0	0	151	1713	1164	1904	151	13500	13500	13500	151	0.0000	no	no	1927	75.1	1927	72.3
5	18199000	1406	980	1879	151	1703	1164	1904	151	1406	980	1879	151	1	0	0	151	1	0	0	151	1703	1164	1904	151	13500	13500	13500	151	0.0115	no	no	1927	75.1	1927	72.3
5	18200000	1235	980	1879	151	1742	1180	2598	151	1235	980	1879	151	1	0	0	151	1	0	0	151	1742	1180	2598	151	13500	13500	13500	151	0.0115	no	no	1927	75.1	1927	72.3
5	18201000	1246	980	1879	151	1653	1134	2578	151	1249	980	1879	151	1	0	0	151	1	0	0	151	1653	1134	2578	151	13500	13500	13500	151	0.0115	no	no	1927	75.1	1927	72.3
5	18202000	1207	980	1879	151	1431	980	1879	151	1209	980	1879	151	1	0	0	151	1	0	0	151	1431	980	1879	151	13500	13500	13500	151	0.0115	no	no	1927	75.1	1927	72.3
5	18203000	1234	980	1879	151	1409	980	1879	151	1237	980	1879	151	1	0	0	151	1	0	0	151	1409	980	1879	151	13500	13500	13500	151	0.0115	no	no	1927	75.1	1927	72.3
5	18204000	1287	980	1879	151	1410	980	1879	151	1287	980	1879	151	1	0	0	151	1	0	0	151	1410	980	1879	151	13500	13500	13500	151	0.0115	no	no	1927	75.1	1927	72.3
5	18205000	1344	980	1879	151	1450	984	1948	151	1344	980	1879	151	1	0	0	151	1	0	0	151	1450	984	1948	151	13500	13500	13500	151	0.0115	no	no	1927	75.1	1927	72.3
5	18206000	1468	996	2518	151	1501	996	2518	151	1468	996	2518	151	1	0	0	151	1	0	0	151	1501	996	2518	151	13500	13500	13500	151	0.0000	no	no	1927	75.1	1927	72.3
5	18207000	1401	984	1948	151	1401	984	1948	151	1401	984	1948	151	1	0	0	151	1	0	0	151	1401	984	1948	151	13500	13500	13500	151	0.0000	no	no	1670	62.4	1670	58.1
5	18208000	1356	980	1879	151	1356	980	1879	151	1356	980	1879	151	1	0	0	151	1	0	0	151	1356	980	1879	151	13500	13500	13500	151	0.0115	no	no	1670	62.4	1670	58.1
5	18209000	1354	980	1879	151	1354	980	1879	151	1354	980	1879	151	1	0	0	151	1	0	0	151	1354	980	1879	151	13500	13500	13500	151	0.0115	no	no	1670	62.4	1670	58.1
5	18210000	1270	980	1879	151	1292	980	1879	151	1270	980	1879	151	1	0	0	151	1	0	0	151	1292	980	1879	151	13500	13500	13500	151	0.0115	no	no	1670	62.4	1670	58.1
5	18211000	1231	968	1682	151	1258	980	1879	151	1231	968	1682	151	1	0	0	151	1	0	0	151	1258	980	1879	151	13500	13500	13500	151	0.0527	no	no	1670	62.4	1670	58.1
5	18212000	1232	968	1682	151	1268	980	1879	151	1232	968	1682	151	1	0	0	151	1	0	0	151	1268	980	1879	151	13500	13500	13500	151	0.0527	no	no	1670	62.4	1670	58.1
5	18213000	1229	980	1879	151	1289	980	1879	151	1229	980	1879	151	0	0	0	151	1	0	0	151	1289	980	1879	151	13500	13500	13500	151	0.0115	no	no	1670	62.4	1670	58.1
5	18214000	1221	980	1879	151	1315	980	1879	151	1250	980	1879	151	0	0	0	151	1	0	0	151	1344	980	1879	151	13500	13500	13500	151	0.0115	no	no	1670	62.4	1670	58.1
5	18215000	1223	980	1879	151	1356	980	1879	151	1252	980	1879	151	0	0	0	151	1	0	0	151	1385	980	1879	151	13500	13500	13500	151	0.0115	no	no	1670	62.4	1670	58.1
5	18216000	1294	980	1879	151	1565	996	2518	151	1310	980	1879	151	0	0	0	151	1	0	0	151	1581	996	2518	151	13500	13500	13500	151	0.0115	no	no	1670	62.4	1670	58.1
5	18217000	1284	980	1879	151	1721	1134	2578	151	1306	980	1879	151	0	0	0	151	1	0	0	151	1743	1134	2578	151	13500	13500	13500	151	0.0115	no	no	2260	84.4	2260	82.8
5	18218000	1286	980	1879	151	1756	1180	2598	151	1308	980	1879	151	0	0	0	151	1	0	0	151	1778	1180	2598	151	13500	13500	13500	151	0.0115	no	no	2765	91.5	2765	91.1
5	18219000	1348	980	1879	151	1845	1196	3518	151	1370	980	1879	151	0	0	0	151	1	0	0	151	1867	1196	3518	151	13500	13500	13500	151	0.0115	no	no	2765	91.5	2765	91.1
5	18220000	1366	980	1879	151	1832	1180	2598	151	1387	980	1879	151	0	0	0	151	1	0	0	151	1854	1364	2678	151	13500	13500	13500	151	0.0115	no	no	2765	91.5	2765	91.1
5	18221000	1450	980	1879	151	1836	1180	2598	151	1475	980	1879	151	0	0	0	151	1	0	0	151	1861	1364	2678	151	13500	13500	13500	151	0.0115	no	no	887	6.2	887	3.4
5	18222000	1702	996	2518	151	1916	1180	2598	151	1723	996	2518	151	0	0	0	151	1	0	0	151	1936	1364	2678	151	13500	13500	13500	151	0.0000	no	no	2651	90.5	2651	89.7
5	18223000	1744	1134	2578	151	1857	1184	2828	151	1754	1134	2578	151	0	0	0	151	1	0	0	151	1866	1184	2828	151	13500	13500	13500	151	0.0000	no	no	2651	90.5	2651	89.7
5	18224000	1815	1180	2598	151	1856	1180	2598	151	1817	1180	2598	151	0	0	0	151	1	0	0	151	1856	1180	2598	151	13500	13500	13500	151	0.0000	no	no	2651	90.5	2651	89.7
5	18225000	1827	1180	2598	151	1840	1180	2598	151	1827	1180	2598	151	0	0	0	151	2	0	0	151	1840	1180	2598	151	13500	13500	13500	151	0.0000	no	no	2651	90.5	2651	89.7
5	18226000	1952	1368	2908	151	1957	1368	2908	151	1952	1368	2908	151	0	0	0	151	2	0	0	151	1957	1368	2908	151	13500	13500	13500	151	0.0000	no	no	2059	79.1	2059	77.2
5	18227000	2021	1364	2678	151	2021	1364	2678	151	2021	1364	2678	151	0	0	0	151	2	0	0	151	2021	1364	2678	151	13500	13500	13500	151	0.0000	no	no	2059	79.1	2059	77.2
5	18228000	2030	1364	2678	151	2033	1364	2678	151	2030	1364	2678	151	0	0	0	151	2	0	0	151	2033	1364	2678	151	13500	13500	13500	151	0.0000	no	no	2059	79.1	2059	77.2
5	18229000	2015	1364	2678	151	2015	1364	2678	151	2015	1364	2678	151	0	0	0	151	1	0	0	151	2015	1364	2678	151	13500	13500	13500	151	0.0000	no	no	1554	54.1	1554	49.4
5	18230000	2136	1368	2908	151	2136	1368	2908	151	2136	1368	2908	151	0	0	0	151	1	0	0	151	2136	1368	2908	151	13500	13500	13500	151	0.0000	no	no	1554	54.1	1554	49.4
5	18231000	2163	1368	2908	151	2163	1368	2908	151	2163	1368	2908	151	0	0	0	151	1	0	0	151	2163	1368	2908	151	13500	13500	13500	151	0.0000	no	no	2056	79.0	2056	77.2
5	18232000	2105	1380	3598	151	2111	1380	3598	151	2105	1380	3598	151	0	0	0	151	1	0	0	151	2111	1380	3598	151	13500	13500	13500	151	0.0000	no	no	2056	79.0	2056	77.2
5	18233000	2000	1364	2678	151	2013	1364	2678	151	2000	1364	2678	151	0	0	0	151	1	0	0	151	2013	1364	2678	151	13500	13500	13500	151	0.0000	no	no	1744	67.2	1744	63.3
5	18234000	2406	1564	3678	151	2406	1564	3678	151	2406	1564	3678	151	0	0	0	151	5	8	92	151	2406	1564	3678	151	13500	13500	13500	151	0.0000	no	no	1744	67.2	1744	63.3
5	18235000	2292	1564	3678	151	2292	1564	3678	151	2292	1564	3678	151	0	0	0	151	5	8	92	151	2292	1564	3678	151	13500	13500	13500	151	0.0000	no	no	3042	93.6	3042	93.2
5	18236000	2142	1548	2759	151	2142	1548	2759	151	2142	1548	2759	151	0	0	0	151	5	8	92	151	2142	1548	2759	151	13500	13500	13500	151	0.0000	no	no	1568	55.1	1568	50.4
5	18237000	2132	1368	2908	151	2132	1368	2908	151	2132	1368	2908	151	0	0	0	151	5	8	92	151	2132	1368	2908	151	13500	13500	13500	151	0.0000	no	no	1568	55.1	1568	50.4
5	18238000	1991	1380	3598	151	1991	1380	3598	151	1991	1380	3598	151	0	0	0	151	7	8	92	151	1991	1380	3598	151	13500	13500	13500	151	0.0000	no	no	1568	55.1	1568	50.4
5	18239000	1831	1348	1928	151	1831	1348	1928	151	1831	1348	1928	151	0	0	0	151	7	8	92	151	1831	1348	1928	151	13500	13500	13500	151	0.0000	no	no	1568	55.1	1568	50.4
5	18240000	1785	1348	1928	151	1785	1348	1928	151	1785	1348	1928	151	0	0	0	151	9	8	92	151	1785	1348	1928	151	13500	13500	13500	151	0.0000	no	no	1778	68.8	1778	65.0
5	18241000	1744	1348	1928	151	1744	1348	1928	151	1744	1348	1928	151	0	0	0	151	9	8	92	151	1744	1348	1928	151	13500	13500	13500	151	0.0000	no	no	1778	68.8	1778	65.0
5	18242000	1753	1348	1928	151	1753	1348	1928	151	1753	1348	1928	151	0	0	0	151	14	16	184	151	1753	1348	1928	151	13500	13500	13500	151	0.0000	no	no	1778	68.8	1778	65.0
5	18243000	1828	1364	2678	151	1828	1364	2678	151	1828	1364	2678	151	0	0	0	151	14	16	184	151	1828	1364	2678	151	13500	13500	13500	151	0.0000	no	no	1390	41.0	1390	35.4
5	18244000	1999	1380	3598	151	1999	1380	3598	151	1999	1380	3598	151	0	0	0	151	14	16	184	151	1999	1380	3598	151	13500	13500	13500	151	0.0000	no	no	1390	41.0	1390	35.4
5	18245000	2046	1380	3598	151	2046	1380	3598	151	2046	1380	3598	151	0	0	0	151	22	16	184	151	2046	1380	3598	151	13500	13500	13500	151	0.0000	no	no	1390	41.0	1390	35.4
5	18246000	1848	1364	2678	151	1848	1364	2678	151	1848	1364	2678	151	0	0	0	151	22	16	184	151	1848	1364	2678	151	13500	13500	13500	151	0.0000	no	no	1390	41.0	1390	35.4
5	18247000	1797	1352	1997	151	1797	1352	1997	151	1801	1352	1997	151	0	0	0	151	22	16	184	151	1801	1352	1997	151	13500	13500	13500	151	0.0000	no	no	1276	31.5	1276	25.4
5	18248000	1726	1122	1966	151	1726	1122	1966	151	1726	1122	1966	151	0	0	0	151	22	16	184	151	1726	1122	1966	151	13500	13500	13500	151	0.0000	no	no	1276	31.5	1276	25.4
5	18249000	1752	996	2518	151	1752	996	2518	151	1752	996	2518	151	0	0	0	151	23	16	184	151	1752	996	2518	151	13500	13500	13500	151	0.0000	no	no	1276	31.5	1276	25.4
5	18250000	1785	1134	2578	151	1785	1134	2578	151	1797	1134	2578	151	0	0	0	151	28	16	184	151	1797	1134	2578	151	13500	13500	13500	151	0.0000	no	no	1400	41.8	1400	36.3
5	18251000	1958	1380	3598	151	1958	1380	3598	151	1959	1380	3598	151	0	0	0	151	28	16	184	151	1959	1380	3598	151	13500	13500	13500	151	0.0000	no	no	1531	52.5	1531	47.6
5	18252000	1984	1380	3598	151	1984	1380	3598	151	1985	1380	3598	151	0	0	0	151	26	16	184	151	1985	1380	3598	151	13500	13500	13500	151	0.0000	no	no	1925	75.0	1925	72.2
5	18253000	1970	1368	2908	151	1970	1368	2908	151	1972	1368	2908	151	0	0	0	151	26	16	184	151	1972	1368	2908	151	13500	13500	13500	151	0.0000	no	no	1925	75.0	1925	72.2
5	18254000	1950	1380	3598	151	1950	1380	3598	151	1952	1380	3598	151	0	0	0	151	25	16	184	151	1952	1380	3598	151	13500	13500	13500	151	0.0000	no	no	1925	75.0	1925	72.2
5	18255000	1913	1364	2678	151	1913	1364	2678	151	1915	1364	2678	151	0	0	0	151	25	16	184	151	1915	1364	2678	151	13500	13500	13500	151	0.0000	no	no	1925	75.0	1925	72.2
5	18256000	1989	1368	2908	151	1989	1368	2908	151	1990	1368	2908	151	0	0	0	151	25	16	184	151	1990	1368	2908	151	13500	13500	13500	151	0.0000	no	no	1995	77.3	1995	74.6
5	18257000	1684	996	2518	151	1684	996	2518	151	1901	1380	3598	151	0	0	0	151	20	16	184	151	1901	1380	3598	151	13500	13500	13500	151	0.0000	no	no	1995	77.3	1995	74.6
5	18258000	1637	996	2518	151	1644	996	2518	151	1829	1368	2908	151	0	0	0	151	12	8	92	151	1831	1368	2908	151	13500	13500	13500	151	0.0000	no	no	1995	77.3	1995	74.6
5	18259000	1451	980	1879	151	1464	980	1879	151	1768	1184	2828	151	0	0	0	151	12	8	92	151	1770	1184	2828	151	13500	13500	13500	151	0.0000	no	no	1995	77.3	1995	74.6
5	18260000	1513	980	1879	151	1513	980	1879	151	1760	1196	3518	151	0	0	0	151	12	8	92	151	1760	1196	3518	151	13500	13500	13500	151	0.0000	no	no	1995	77.3	1995	74.6
5	18261000	1636	996	2518	151	1636	996	2518	151	1723	1180	2598	151	0	0	0	151	12	8	92	151	1723	1180	2598	151	13500	13500	13500	151	0.0000	no	no	1995	77.3	1995	74.6
5	18262000	1636	1164	1904	151	1636	1164	1904	151	1648	1164	1904	151	0	0	0	151	12	8	92	151	1648	1164	1904	151	13500	13500	13500	151	0.0000	no	no	1995	77.3	1995	74.6
5	18263000	1636	1164	1904	151	1636	1164	1904	151	1646	1164	1904	151	0	0	0	151	12	8	92	151	1646	1164	1904	151	13500	13500	13500	151	0.0000	no	no	893	6.4	893	3.6
5	18264000	1663	1164	1904	151	1663	1164	1904	151	1668	1164	1904	151	0	0	0	151	12	8	92	151	1668	1164	1904	151	13500	13500	13500	151	0.0000	no	no	893	6.4	893	3.6
5	18265000	1673	1164	1904	151	1673	1164	1904	151	1681	1164	1904	151	0	0	0	151	12	8	92	151	1681	1164	1904	151	13500	13500	13500	151	0.0000	no	no	893	6.4	893	3.6
5	18266000	1669	1164	1904	151	1669	1164	1904	151	1677	1164	1904	151	0	0	0	151	12	8	92	151	1677	1164	1904	151	13500	13500	13500	151	0.0000	no	no	893	6.4	893	3.6
5	18267000	1669	1168	1973	151	1669	1168	1973	151	1671	1168	1973	151	0	0	0	151	12	8	92	151	1671	1168	1973	151	13500	13500	13500	151	0.0000	no	no	893	6.4	893	3.6
5	18268000	1352	980	1879	151	1352	980	1879	151	1492	980	1879	151	0	0	0	151	12	8	92	151	1492	980	1879	151	13500	13500	13500	151	0.0115	no	no	893	6.4	893	3.6
5	18269000	1278	980	1879	151	1278	980	1879	151	1362	980	1879	151	0	0	0	151	12	8	92	151	1362	980	1879	151	13500	13500	13500	151	0.0115	no	no	1452	46.2	1452	41.0
5	18270000	1268	980	1879	151	1268	980	1879	151	1309	980	1879	151	0	0	0	151	12	8	92	151	1309	980	1879	151	13500	13500	13500	151	0.0115	no	no	1452	46.2	1452	41.0
5	18271000	1231	980	1879	151	1232	980	1879	151	1237	980	1879	151	0	0	0	151	9	8	92	151	1238	980	1879	151	13500	13500	13500	151	0.0115	no	no	1452	46.2	1452	41.0
5	18272000	1250	980	1879	151	1252	980	1879	151	1252	980	1879	151	0	0	0	151	9	8	92	151	1253	980	1879	151	13500	13500	13500	151	0.0115	no	no	1306	33.9	1306	27.9
5	18273000	1291	996	2518	151	1292	996	2518	151	1291	996	2518	151	0	0	0	151	9	8	92	151	1292	996	2518	151	13500	13500	13500	151	0.0000	no	no	1306	33.9	1306	27.9
5	18274000	1238	980	1879	151	1240	980	1879	151	1238	980	1879	151	0	0	0	151	9	8	92	151	1240	980	1879	151	13500	13500	13500	151	0.0115	no	no	1306	33.9	1306	27.9
5	18275000	1248	980	1879	151	1249	980	1879	151	1265	980	1879	151	0	0	0	151	9	8	92	151	1266	980	1879	151	13500	13500	13500	151	0.0115	no	no	1306	33.9	1306	27.9
5	18276000	1205	980	1879	151	1205	980	1879	151	1260	980	1879	151	0	0	0	151	9	8	92	151	1260	980	1879	151	13500	13500	13500	151	0.0115	no	no	1306	33.9	1306	27.9
5	18277000	1228	996	2518	151	1246	996	2518	151	1414	996	2518	151	0	0	0	151	9	8	92	151	1420	996	2518	151	13500	13500	13500	151	0.0000	no	no	1306	33.9	1306	27.9
5	18278000	1089	964	1636	151	1098	964	1636	151	1621	996	2518	151	0	0	0	151	11	8	92	151	1625	996	2518	151	13500	13500	13500	151	0.0000	no	no	1306	33.9	1306	27.9
5	18279000	1087	964	1636	151	1088	964	1636	151	2285	1013	3437	151	0	0	0	151	11	8	92	151	2285	1013	3437	151	13500	13500	13500	151	0.0000	no	no	1306	33.9	1306	27.9
5	18280000	1684	1013	3437	151	1684	1013	3437	151	2748	1772	3759	151	0	0	0	151	7	8	92	151	2748	1772	3759	151	13500	13500	13500	151	0.0000	no	no	2043	78.7	2043	76.1
5	18281000	3106	1772	3759	151	3106	1772	3759	151	3130	1772	3759	151	0	0	0	151	7	8	92	151	3130	1772	3759	151	13500	13500	13500	151	0.0000	no	no	2559	89.5	2559	88.8
5	18282000	3259	2161	3839	151	3259	2161	3839	151	3259	2161	3839	151	0	0	0	151	7	8	92	151	3259	2161	3839	151	13500	13500	13500	151	0.0000	no	no	1141	21.5	1141	15.4
5	18283000	3074	2161	3839	151	3074	2161	3839	151	3074	2161	3839	151	0	0	0	151	7	8	92	151	3074	2161	3839	151	13500	13500	13500	151	0.0000	no	no	1141	21.5	1141	15.4
5	18284000	2724	1703	3739	151	2724	1703	3739	151	2724	1703	3739	151	0	0	0	151	7	8	92	151	2724	1703	3739	151	13500	13500	13500	151	0.0000	no	no	1141	21.5	1141	15.4
5	18285000	2560	1564	3678	151	2593	1703	3739	151	2560	1564	3678	151	0	0	0	151	7	8	92	151	2593	1703	3739	151	13500	13500	13500	151	0.0000	no	no	1141	21.5	1141	15.4
5	18286000	2589	1564	3678	151	2629	1772	3759	151	2589	1564	3678	151	0	0	0	151	7	8	92	151	2629	1772	3759	151	13500	13500	13500	151	0.0000	no	no	1141	21.5	1141	15.4
5	18287000	2686	1564	3678	151	2686	1564	3678	151	2686	1564	3678	151	0	0	0	151	7	8	92	151	2686	1564	3678	151	13500	13500	13500	151	0.0000	no	no	1386	40.6	1386	35.1
5	18288000	2195	1380	3598	151	2195	1380	3598	151	2195	1380	3598	151	0	0	0	151	7	8	92	151	2195	1380	3598	151	13500	13500	13500	151	0.0000	no	no	1386	40.6	1386	35.1
5	18289000	1863	1364	2678	151	1863	1364	2678	151	1863	1364	2678	151	0	0	0	151	7	8	92	151	1863	1364	2678	151	13500	13500	13500	151	0.0000	no	no	1386	40.6	1386	35.1
5	18290000	1937	1364	2678	151	1937	1364	2678	151	1937	1364	2678	151	0	0	0	151	7	8	92	151	1937	1364	2678	151	13500	13500	13500	151	0.0000	no	no	1386	40.6	1386	35.1
5	18291000	2025	1380	3598	151	2025	1380	3598	151	2025	1380	3598	151	0	0	0	151	7	8	92	151	2025	1380	3598	151	13500	13500	13500	151	0.0000	no	no	1386	40.6	1386	35.1
5	18292000	1975	1380	3598	151	1975	1380	3598	151	1975	1380	3598	151	0	0	0	151	7	8	92	151	1975	1380	3598	151	13500	13500	13500	151	0.0000	no	no	1386	40.6	1386	35.1
5	18293000	2337	1380	3598	151	2337	1380	3598	151	2337	1380	3598	151	0	0	0	151	7	8	92	151	2337	1380	3598	151	13500	13500	13500	151	0.0000	no	no	1386	40.6	1386	35.1
5	18294000	4825	3161	11973	151	4825	3161	11973	151	4825	3161	11973	151	0	0	0	151	7	8	92	151	4825	3161	11973	151	13500	13500	13500	151	0.0000	no	no	2089	79.9	2089	78.1
5	18295000	2203	1380	3598	151	2203	1380	3598	151	2203	1380	3598	151	0	0	0	151	7	8	92	151	2203	1380	3598	151	13500	13500	13500	151	0.0000	no	no	1496	49.7	1496	44.7
5	18296000	2366	1518	3658	151	2366	1518	3658	151	2366	1518	3658	151	0	0	0	151	7	8	92	151	2366	1518	3658	151	13500	13500	13500	151	0.0000	no	no	1449	46.0	1449	40.7
5	18297000	2485	1564	3678	151	2485	1564	3678	151	2485	1564	3678	151	0	0	0	151	7	8	92	151	2485	1564	3678	151	13500	13500	13500	151	0.0000	no	no	1449	46.0	1449	40.7
5	18298000	2234	1380	3598	151	2234	1380	3598	151	2234	1380	3598	151	0	0	0	151	7	8	92	151	2234	1380	3598	151	13500	13500	13500	151	0.0000	no	no	1449	46.0	1449	40.7
5	18299000	2097	1380	3598	151	2097	1380	3598	151	2097	1380	3598	151	0	0	0	151	7	8	92	151	2097	1380	3598	151	13500	13500	13500	151	0.0000	no	no	1240	28.5	1240	22.3
5	18300000	1954	1364	2678	151	1954	1364	2678	151	1954	1364	2678	151	0	0	0	151	7	8	92	151	1954	1364	2678	151	13500	13500	13500	151	0.0000	no	no	2166	82.5	2166	80.8
5	18301000	1930	1364	2678	151	1936	1364	2678	151	1930	1364	2678	151	0	0	0	151	7	8	92	151	1936	1364	2678	151	13500	13500	13500	151	0.0000	no	no	2166	82.5	2166	80.8
5	18302000	1984	1368	2908	151	1993	1368	2908	151	1984	1368	2908	151	0	0	0	151	7	8	92	151	1993	1368	2908	151	13500	13500	13500	151	0.0000	no	no	2166	82.5	2166	80.8
5	18303000	1939	1364	2678	151	1985	1364	2678	151	1939	1364	2678	151	0	0	0	151	7	8	92	151	1985	1364	2678	151	13500	13500	13500	151	0.0000	no	no	2166	82.5	2166	80.8
5	18304000	1895	1364	2678	151	2371	1564	3678	151	1895	1364	2678	151	0	0	0	151	7	8	92	151	2371	1564	3678	151	13500	13500	13500	151	0.0000	no	no	1699	64.8	1699	60.7
5	18305000	1763	1352	1997	151	2264	1703	3739	151	1763	1352	1997	151	0	0	0	151	7	8	92	151	2264	1703	3739	151	13500	13500	13500	151	0.0000	no	no	1572	55.5	1572	50.8
5	18306000	1762	1318	2658	151	2189	1564	3678	151	1762	1318	2658	151	0	0	0	151	7	8	92	151	2189	1564	3678	151	13500	13500	13500	151	0.0000	no	no	1572	55.5	1572	50.8
5	18307000	2006	1364	2678	151	2139	1380	3598	151	2006	1364	2678	151	0	0	0	151	9	8	92	151	2139	1380	3598	151	13500	13500	13500	151	0.0000	no	no	1572	55.5	1572	50.8
5	18308000	2073	1564	3678	151	2079	1564	3678	151	2073	1564	3678	151	0	0	0	151	9	8	92	151	2079	1564	3678	151	13500	13500	13500	151	0.0000	no	no	921	7.6	921	4.5
5	18309000	1986	1564	3678	151	2013	1564	3678	151	1986	1564	3678	151	0	0	0	151	9	8	92	151	2013	1564	3678	151	13500	13500	13500	151	0.0000	no	no	921	7.6	921	4.5
5	18310000	1856	1364	2678	151	1858	1364	2678	151	1856	1364	2678	151	0	0	0	151	9	8	92	151	1858	1364	2678	151	13500	13500	13500	151	0.0000	no	no	921	7.6	921	4.5
5	18311000	1808	1364	2678	151	1863	1364	2678	151	1808	1364	2678	151	0	0	0	151	9	8	92	151	1863	1364	2678	151	13500	13500	13500	151	0.0000	no	no	921	7.6	921	4.5
5	18312000	1785	1318	2658	151	1836	1364	2678	151	1785	1318	2658	151	0	0	0	151	9	8	92	151	1836	1364	2678	151	13500	13500	13500	151	0.0000	no	no	921	7.6	921	4.5
5	18313000	1776	1180	2598	151	1807	1364	2678	151	1776	1180	2598	151	0	0	0	151	9	8	92	151	1807	1364	2678	151	13500	13500	13500	151	0.0000	no	no	921	7.6	921	4.5
5	18314000	1728	1164	1904	151	1759	1352	1997	151	1728	1164	1904	151	0	0	0	151	9	8	92	151	1759	1352	1997	151	13500	13500	13500	151	0.0000	no	no	921	7.6	921	4.5
5	18315000	1732	1164	1904	151	1740	1302	1922	151	1732	1164	1904	151	0	0	0	151	9	8	92	151	1740	1302	1922	151	13500	13500	13500	151	0.0000	no	no	1461	47.0	1461	41.8
5	18316000	1758	1348	1928	151	1763	1348	1928	151	1758	1348	1928	151	0	0	0	151	9	8	92	151	1763	1348	1928	151	13500	13500	13500	151	0.0000	no	no	1461	47.0	1461	41.8
5	18317000	1780	1348	1928	151	1784	1348	1928	151	1780	1348	1928	151	0	0	0	151	14	8	92	151	1784	1348	1928	151	13500	13500	13500	151	0.0000	no	no	1152	22.3	1152	16.1
5	18318000	2087	1564	3678	151	2087	1564	3678	151	2087	1564	3678	151	2	0	0	151	14	8	92	151	2087	1564	3678	151	13500	13500	13500	151	0.0000	no	no	1989	77.1	1989	74.4
5	18319000	2099	1564	3678	151	2102	1564	3678	151	2104	1564	3678	151	2	0	0	151	18	10	115	151	2104	1564	3678	151	13500	13500	13500	151	0.0000	no	no	1989	77.1	1989	74.4
5	18320000	2013	1548	2759	151	2013	1548	2759	151	2013	1548	2759	151	2	0	0	151	19	10	115	151	2013	1548	2759	151	13500	13500	13500	151	0.0000	no	no	1591	56.8	1591	52.3
5	18321000	2077	1564	3678	151	2077	1564	3678	151	2077	1564	3678	151	2	0	0	151	19	10	115	151	2077	1564	3678	151	13500	13500	13500	151	0.0000	no	no	1591	56.8	1591	52.3
5	18322000	2046	1552	2989	151	2046	1552	2989	151	2046	1552	2989	151	2	0	0	151	23	16	184	151	2046	1552	2989	151	13500	13500	13500	151	0.0000	no	no	1605	57.8	1605	53.3
5	18323000	1972	1548	2759	151	2015	1548	2759	151	2015	1548	2759	151	2	0	0	151	26	16	184	151	2015	1548	2759	151	13500	13500	13500	151	0.0000	no	no	2309	85.2	2309	83.7
5	18324000	2088	1564	3678	151	2136	1564	3678	151	2136	1564	3678	151	2	0	0	151	26	16	184	151	2136	1564	3678	151	13500	13500	13500	151	0.0000	no	no	2309	85.2	2309	83.7
5	18325000	2203	1564	3678	151	2203	1564	3678	151	2203	1564	3678	151	2	0	0	151	27	16	184	151	2203	1564	3678	151	13500	13500	13500	151	0.0000	no	no	2309	85.2	2309	83.7
5	18326000	2450	1564	3678	151	2450	1564	3678	151	2450	1564	3678	151	2	0	0	151	27	16	184	151	2450	1564	3678	151	13500	13500	13500	151	0.0000	no	no	2309	85.2	2309	83.7
5	18327000	2007	829	3357	151	2121	1196	3518	151	2121	1196	3518	151	2	0	0	151	27	16	184	151	2121	1196	3518	151	13500	13500	13500	151	0.0000	no	no	2309	85.2	2309	83.7
5	18328000	1868	1180	2598	151	1913	1180	2598	151	1883	1180	2598	151	2	0	0	151	27	10	115	151	1913	1180	2598	151	13500	13500	13500	151	0.0000	no	no	2309	85.2	2309	83.7
5	18329000	1864	1180	2598	151	1873	1180	2598	151	1864	1180	2598	151	2	0	0	151	27	10	115	151	1873	1180	2598	151	13500	13500	13500	151	0.0000	no	no	2016	77.9	2016	75.3
5	18330000	2181	1380	3598	151	2181	1380	3598	151	2181	1380	3598	151	2	0	0	151	27	10	115	151	2181	1380	3598	151	13500	13500	13500	151	0.0000	no	no	2016	77.9	2016	75.3
5	18331000	2399	1380	3598	151	2399	1380	3598	151	2399	1380	3598	151	2	0	0	151	27	10	115	151	2399	1380	3598	151	13500	13500	13500	151	0.0000	no	no	2016	77.9	2016	75.3
5	18332000	2737	1564	3678	151	2737	1564	3678	151	2737	1564	3678	151	7	8	92	151	27	10	115	151	2737	1564	3678	151	13500	13500	13500	151	0.0000	no	no	2016	77.9	2016	75.3
5	18333000	2835	1772	3759	151	2835	1772	3759	151	2835	1772	3759	151	7	8	92	151	32	16	184	151	2835	1772	3759	151	13500	13500	13500	151	0.0000	no	no	2016	77.9	2016	75.3
5	18334000	2756	1772	3759	151	2756	1772	3759	151	2756	1772	3759	151	7	8	92	151	32	16	184	151	2756	1772	3759	151	13500	13500	13500	151	0.0000	no	no	2418	87.7	2418	86.3
5	18335000	2879	1772	3759	151	2879	1772	3759	151	2879	1772	3759	151	7	8	92	151	31	16	184	151	2879	1772	3759	151	13500	13500	13500	151	0.0000	no	no	1244	28.8	1244	22.6
5	18336000	2696	1772	3759	151	2696	1772	3759	151	2696	1772	3759	151	7	8	92	151	32	16	184	151	2696	1772	3759	151	13500	13500	13500	151	0.0000	no	no	1244	28.8	1244	22.6
5	18337000	2738	1518	3658	151	2738	1518	3658	151	2738	1518	3658	151	7	8	92	151	32	16	184	151	2738	1518	3658	151	13500	13500	13500	151	0.0000	no	no	1548	53.7	1548	48.9
5	18338000	3254	2161	3839	151	3254	2161	3839	151	3254	2161	3839	151	7	8	92	151	32	16	184	151	3254	2161	3839	151	13500	13500	13500	151	0.0000	no	no	2405	87.5	2405	86.1
5	18339000	3258	2161	3839	151	3272	2161	3839	151	3258	2161	3839	151	7	8	92	151	32	16	184	151	3272	2161	3839	151	13500	13500	13500	151	0.0000	no	no	2405	87.5	2405	86.1
5	18340000	3093	1772	3759	151	3093	1772	3759	151	3093	1772	3759	151	7	8	92	151	42	16	184	151	3093	1772	3759	151	13500	13500	13500	151	0.0000	no	no	2405	87.5	2405	86.1
5	18341000	3402	1772	3759	151	3402	1772	3759	151	3402	1772	3759	151	8	8	92	151	42	16	184	151	3402	1772	3759	151	13500	13500	13500	151	0.0000	no	no	2405	87.5	2405	86.1
5	18342000	3629	3080	3920	151	3629	3080	3920	151	3629	3080	3920	151	8	8	92	151	42	16	184	151	3629	3080	3920	151	13500	13500	13500	151	0.0000	no	no	1732	66.6	1732	62.6
5	18343000	3652	2161	3839	151	3652	2161	3839	151	3652	2161	3839	151	8	8	92	151	44	16	184	151	3652	2161	3839	151	13500	13500	13500	151	0.0000	no	no	1732	66.6	1732	62.6
5	18344000	13374	13500	13500	151	13374	13500	13500	151	13374	13500	13500	151	8	8	92	151	54	16	184	151	13374	13500	13500	151	13500	13500	13500	151	0.0000	no	no	3538	95.7	3538	95.5
5	18345000	13500	13500	13500	151	13500	13500	13500	151	13500	13500	13500	151	8	8	92	151	56	16	184	151	13500	13500	13500	151	13500	13500	13500	151	0.0000	no	no	4236	97.6	4236	97.5
5	18346000	13311	13500	13500	151	13311	13500	13500	151	13311	13500	13500	151	9	8	92	151	56	16	184	151	13311	13500	13500	151	13500	13500	13500	151	0.0000	no	no	4236	97.6	4236	97.5
5	18347000	5861	3161	11973	151	5861	3161	11973	151	5861	3161	11973	151	9	8	92	151	58	18	207	151	5861	3161	11973	151	13500	13500	13500	151	0.0000	no	no	4236	97.6	4236	97.5
5	18348000	3781	3080	3920	151	3781	3080	3920	151	3781	3080	3920	151	9	8	92	151	134	48	476	151	3781	3080	3920	151	13500	13500	13500	151	0.0000	no	no	4236	97.6	4236	97.5
5	18349000	3642	2161	3839	151	3642	2161	3839	151	3642	2161	3839	151	9	8	92	151	205	84	831	151	3642	2161	3839	151	13500	13500	13500	151	0.0000	no	no	4506	98.7	4506	98.6
5	18350000	3603	2161	3839	151	3603	2161	3839	151	3603	2161	3839	151	9	8	92	151	1022	228	2622	151	3603	2161	3839	151	13500	13500	13500	151	0.0000	no	no	1910	74.5	1910	71.6
5	18351000	3795	3080	3920	151	3795	3080	3920	151	3795	3080	3920	151	9	8	92	151	493	276	1047	151	3795	3080	3920	151	13500	13500	13500	151	0.0000	no	no	1683	63.1	1683	58.9
5	18352000	3947	3080	3920	151	3947	3080	3920	151	3947	3080	3920	151	9	8	92	151	457	276	1047	151	3947	3080	3920	151	13500	13500	13500	151	0.0000	no	no	4132	97.4	4132	97.2
5	18353000	3954	3080	3920	151	3954	3080	3920	151	3954	3080	3920	151	20	8	92	151	437	276	1047	151	3954	3080	3920	151	13500	13500	13500	151	0.0000	no	no	1299	33.3	1299	27.2
5	18354000	2803	1196	3518	151	2803	1196	3518	151	2803	1196	3518	151	20	8	92	151	433	276	1047	151	2803	1196	3518	151	13500	13500	13500	151	0.0000	no	no	2109	81.2	2109	79.5
5	18355000	1516	1184	2828	151	1516	1184	2828	151	1516	1184	2828	151	21	8	92	151	434	276	1047	151	1516	1184	2828	151	13500	13500	13500	151	0.0000	no	no	1404	42.1	1404	36.6
5	18356000	1462	1164	1904	151	1462	1164	1904	151	1462	1164	1904	151	29	8	92	151	435	276	1047	151	1462	1164	1904	151	13500	13500	13500	151	0.0000	no	no	1404	42.1	1404	36.6
5	18357000	1382	1164	1904	151	1382	1164	1904	151	1382	1164	1904	151	23	8	92	151	407	260	690	151	1382	1164	1904	151	13500	13500	13500	151	0.0000	no	no	1453	46.3	1453	41.0
5	18358000	1377	1164	1904	151	1377	1164	1904	151	1377	1164	1904	151	23	8	92	151	400	260	690	151	1377	1164	1904	151	13500	13500	13500	151	0.0000	no	no	1453	46.3	1453	41.0
5	18359000	1381	1164	1904	151	1381	1164	1904	151	1381	1164	1904	151	23	8	92	151	401	260	690	151	1381	1164	1904	151	13500	13500	13500	151	0.0000	no	no	1089	17.6	1089	12.2
5	18360000	1381	1164	1904	151	1381	1164	1904	151	1381	1164	1904	151	23	8	92	151	385	248	576	151	1381	1164	1904	151	13500	13500	13500	151	0.0000	no	no	1089	17.6	1089	12.2
5	18361000	1372	1164	1904	151	1372	1164	1904	151	1372	1164	1904	151	23	8	92	151	382	248	576	151	1372	1164	1904	151	13500	13500	13500	151	0.0000	no	no	1399	41.7	1399	36.2
5	18362000	1339	964	1636	151	1339	964	1636	151	1339	964	1636	151	23	8	92	151	383	252	599	151	1339	964	1636	151	13500	13500	13500	151	0.0636	no	no	1399	41.7	1399	36.2
5	18363000	1367	984	1948	151	1367	984	1948	151	1367	984	1948	151	23	8	92	151	375	252	599	151	1367	984	1948	151	13500	13500	13500	151	0.0000	no	no	1399	41.7	1399	36.2
5	18364000	1372	980	1879	151	1372	980	1879	151	1372	980	1879	151	23	8	92	151	361	248	576	151	1372	980	1879	151	13500	13500	13500	151	0.0115	no	no	1399	41.7	1399	36.2
5	18365000	1387	980	1879	151	1387	980	1879	151	1387	980	1879	151	23	8	92	151	339	248	576	151	1387	980	1879	151	13500	13500	13500	151	0.0115	no	no	1399	41.7	1399	36.2
5	18366000	1368	980	1879	151	1368	980	1879	151	1368	980	1879	151	32	16	184	151	339	248	576	151	1368	980	1879	151	13500	13500	13500	151	0.0115	no	no	1433	44.7	1433	39.3
5	18367000	1336	980	1879	151	1336	980	1879	151	1336	980	1879	151	34	16	184	151	338	236	507	151	1336	980	1879	151	13500	13500	13500	151	0.0115	no	no	1433	44.7	1433	39.3
5	18368000	1513	996	2518	151	1513	996	2518	151	1513	996	2518	151	34	16	184	151	322	232	484	151	1513	996	2518	151	13500	13500	13500	151	0.0000	no	no	1433	44.7	1433	39.3
5	18369000	1650	1013	3437	151	1650	1013	3437	151	1650	1013	3437	151	34	16	184	151	322	232	484	151	1650	1013	3437	151	13500	13500	13500	151	0.0000	no	no	1433	44.7	1433	39.3
5	18370000	1595	1013	3437	151	1595	1013	3437	151	1595	1013	3437	151	49	18	207	151	317	232	484	151	1595	1013	3437	151	13500	13500	13500	151	0.0000	no	no	1551	53.9	1551	49.2
5	18371000	1304	980	1879	151	1304	980	1879	151	1304	980	1879	151	50	18	207	151	316	232	484	151	1304	980	1879	151	13500	13500	13500	151	0.0115	no	no	1551	53.9	1551	49.2
5	18372000	1353	980	1879	151	1353	980	1879	151	1353	980	1879	151	60	18	207	151	313	232	484	151	1353	980	1879	151	13500	13500	13500	151	0.0115	no	no	1551	53.9	1551	49.2
5	18373000	1364	980	1879	151	1364	980	1879	151	1364	980	1879	151	60	18	207	151	311	232	484	151	1364	980	1879	151	13500	13500	13500	151	0.0115	no	no	1551	53.9	1551	49.2
5	18374000	1507	1164	1904	151	1507	1164	1904	151	1507	1164	1904	151	54	16	184	151	305	232	484	151	1507	1164	1904	151	13500	13500	13500	151	0.0000	no	no	1551	53.9	1551	49.2
5	18375000	1607	1180	2598	151	1607	1180	2598	151	1607	1180	2598	151	52	16	184	151	301	140	480	151	1607	1180	2598	151	13500	13500	13500	151	0.0000	no	no	1551	53.9	1551	49.2
5	18376000	1967	1322	2888	151	1967	1322	2888	151	1967	1322	2888	151	57	16	184	151	300	140	480	151	1967	1322	2888	151	13500	13500	13500	151	0.0000	no	no	1305	33.9	1305	27.9
5	18377000	2007	1364	2678	151	2007	1364	2678	151	2007	1364	2678	151	57	16	184	151	286	140	480	151	2007	1364	2678	151	13500	13500	13500	151	0.0000	no	no	1305	33.9	1305	27.9
5	18378000	1972	1364	2678	151	1972	1364	2678	151	1972	1364	2678	151	58	16	184	151	286	140	480	151	1972	1364	2678	151	13500	13500	13500	151	0.0000	no	no	1471	47.7	1471	42.5
5	18379000	1875	1180	2598	151	1875	1180	2598	151	1875	1180	2598	151	60	16	184	151	275	132	434	151	1875	1180	2598	151	13500	13500	13500	151	0.0000	no	no	1414	43.0	1414	37.5
5	18380000	1763	1180	2598	151	1763	1180	2598	151	1763	1180	2598	151	61	16	184	151	272	132	434	151	1763	1180	2598	151	13500	13500	13500	151	0.0000	no	no	1850	72.2	1850	69.2
5	18381000	1597	1180	2598	151	1597	1180	2598	151	1597	1180	2598	151	79	24	276	151	263	132	434	151	1597	1180	2598	151	13500	13500	13500	151	0.0000	no	no	1850	72.2	1850	69.2
5	18382000	1487	1164	1904	151	1487	1164	1904	151	1487	1164	1904	151	81	24	276	151	263	132	434	151	1487	1164	1904	151	13500	13500	13500	151	0.0000	no	no	1850	72.2	1850	69.2
5	18383000	1450	1164	1904	151	1450	1164	1904	151	1450	1164	1904	151	108	29	334	151	265	132	434	151	1450	1164	1904	151	13500	13500	13500	151	0.0000	no	no	1850	72.2	1850	69.2
5	18384000	1399	1164	1904	151	1399	1164	1904	151	1399	1164	1904	151	111	29	334	151	253	132	434	151	1399	1164	1904	151	13500	13500	13500	151	0.0000	no	no	1290	32.6	1290	26.5
5	18385000	1466	1180	2598	151	1466	1180	2598	151	1466	1180	2598	151	113	29	334	151	251	132	434	151	1466	1180	2598	151	13500	13500	13500	151	0.0000	no	no	1290	32.6	1290	26.5
5	18386000	1383	1164	1904	151	1383	1164	1904	151	1383	1164	1904	151	121	29	334	151	231	132	434	151	1383	1164	1904	151	13500	13500	13500	151	0.0000	no	no	1290	32.6	1290	26.5
5	18387000	1307	1164	1904	151	1307	1164	1904	151	1307	1164	1904	151	121	29	334	151	225	132	434	151	1307	1164	1904	151	13500	13500	13500	151	0.0000	no	no	1290	32.6	1290	26.5
5	18388000	1300	1152	1698	151	1300	1152	1698	151	1300	1152	1698	151	126	32	368	151	214	132	434	151	1300	1152	1698	151	13500	13500	13500	151	0.0000	no	no	1290	32.6	1290	26.5
5	18389000	1281	1152	1698	151	1284	1152	1698	151	1281	1152	1698	151	121	32	368	151	214	132	434	151	1284	1152	1698	151	13500	13500	13500	151	0.0000	no	no	1290	32.6	1290	26.5
5	18390000	1293	1164	1904	151	1295	1164	1904	151	1293	1164	1904	151	121	32	368	151	214	132	434	151	1295	1164	1904	151	13500	13500	13500	151	0.0000	no	no	1381	40.2	1381	34.6
5	18391000	1293	1164	1904	151	1295	1164	1904	151	1293	1164	1904	151	120	32	368	151	201	120	330	151	1295	1164	1904	151	13500	13500	13500	151	0.0000	no	no	1381	40.2	1381	34.6
5	18392000	1281	796	1855	151	1323	1164	1904	151	1325	1164	1904	151	120	32	368	151	191	28	322	151	1325	1164	1904	151	13500	13500	13500	151	0.0000	no	no	1363	38.7	1363	33.0
5	18393000	1419	813	2437	151	1458	1180	2598	151	1460	1180	2598	151	119	32	368	151	191	28	322	151	1460	1180	2598	151	13500	13500	13500	151	0.0000	no	no	1423	43.8	1423	38.4
5	18394000	1275	796	1855	151	1350	1164	1904	151	1324	1164	1904	151	119	32	368	151	188	24	276	151	1350	1164	1904	151	13500	13500	13500	151	0.0000	no	no	1007	12.8	1007	8.1
5	18395000	1292	1106	1694	151	1305	1152	1698	151	1305	1152	1698	151	669	192	1215	151	192	116	284	151	1305	1152	1698	151	13500	13500	13500	151	0.0000	no	no	1525	52.0	1525	47.1
5	18396000	1300	1152	1698	151	1308	1152	1698	151	1308	1152	1698	151	963	200	1399	151	192	116	284	151	1308	1152	1698	151	13500	13500	13500	151	0.0000	no	no	1525	52.0	1525	47.1
5	18397000	1293	1152	1698	151	1303	1152	1698	151	1303	1152	1698	151	1163	1048	1552	151	194	132	434	151	1303	1152	1698	151	13500	13500	13500	151	0.0000	no	no	1525	52.0	1525	47.1
5	18398000	1333	1164	1904	151	1364	1164	1904	151	1364	1164	1904	151	1205	1067	1800	151	187	132	434	151	1364	1164	1904	151	13500	13500	13500	151	0.0000	no	no	1523	51.9	1523	47.0
5	18399000	1427	1168	1973	151	1431	1168	1973	151	1432	1168	1973	151	711	112	1452	151	189	132	434	151	1432	1168	1973	151	13500	13500	13500	151	0.0000	no	no	1523	51.9	1523	47.0
5	18400000	1564	1180	2598	151	1566	1180	2598	151	1568	1180	2598	151	620	109	1383	151	176	116	284	151	1568	1180	2598	151	13500	13500	13500	151	0.0000	no	no	1523	51.9	1523	47.0
5	18401000	1462	1180	2598	151	1469	1180	2598	151	1465	1180	2598	151	435	100	1199	151	179	116	284	151	1470	1180	2598	151	13500	13500	13500	151	0.0000	no	no	1523	51.9	1523	47.0
5	18402000	1411	1164	1904	151	1430	1164	1904	151	1411	1164	1904	151	87	84	831	151	179	116	284	151	1430	1164	1904	151	13500	13500	13500	151	0.0000	no	no	1523	51.9	1523	47.0
5	18403000	1400	1164	1904	151	1426	1164	1904	151	1400	1164	1904	151	25	24	276	151	178	116	284	151	1426	1164	1904	151	13500	13500	13500	151	0.0000	no	no	889	6.2	1513	46.1
5	18404000	1360	1164	1904	151	1402	1164	1904	151	1360	1164	1904	151	24	24	276	151	180	116	284	151	1402	1164	1904	151	13500	13500	13500	151	0.0000	no	no	910	7.1	1295	26.9
5	18405000	1366	1164	1904	151	1395	1164	1904	151	1366	1164	1904	151	19	12	138	151	178	116	284	151	1395	1164	1904	151	13500	13500	13500	151	0.0000	no	no	910	7.1	1295	26.9
5	18406000	1377	984	1948	151	1419	1168	1973	151	1377	984	1948	151	19	12	138	151	185	120	330	151	1419	1168	1973	151	13500	13500	13500	151	0.0000	no	no	1085	17.3	1591	52.3
5	18407000	1382	984	1948	151	1458	1180	2598	151	1382	984	1948	151	19	12	138	151	185	120	330	151	1458	1180	2598	151	13500	13500	13500	151	0.0000	no	no	1085	17.3	1591	52.3
5	18408000	1288	980	1879	151	1405	1164	1904	151	1293	980	1879	151	19	12	138	151	224	156	572	151	1405	1164	1904	151	13500	13500	13500	151	0.0115	no	no	774	2.0	1033	9.3
5	18409000	1270	980	1879	151	1419	1118	1898	151	1336	980	1879	151	19	12	138	151	231	156	572	151	1419	1118	1898	151	13500	13500	13500	151	0.0115	no	no	1184	24.3	1184	18.2
5	18410000	1279	796	1855	151	1426	980	1879	151	1426	980	1879	151	13	8	92	151	196	116	284	151	1426	980	1879	151	13500	13500	13500	151	0.0115	no	no	1184	24.3	1184	18.2
5	18411000	1266	796	1855	151	1391	980	1879	151	1391	980	1879	151	10	8	92	151	196	116	284	151	1391	980	1879	151	13500	13500	13500	151	0.0115	no	no	1485	48.9	1485	43.8
5	18412000	1315	796	1855	151	1419	980	1879	151	1419	980	1879	151	10	8	92	151	195	116	284	151	1419	980	1879	151	13500	13500	13500	151	0.0115	no	no	1485	48.9	1485	43.8
5	18413000	1404	980	1879	151	1460	980	1879	151	1460	980	1879	151	10	8	92	151	196	116	284	151	1460	980	1879	151	13500	13500	13500	151	0.0115	no	no	1485	48.9	1485	43.8
5	18414000	1439	980	1879	151	1483	980	1879	151	1483	980	1879	151	10	8	92	151	196	116	284	151	1483	980	1879	151	13500	13500	13500	151	0.0115	no	no	1485	48.9	1485	43.8
5	18415000	1559	996	2518	151	1648	1013	3437	151	1648	1013	3437	151	10	8	92	151	196	116	284	151	1648	1013	3437	151	13500	13500	13500	151	0.0000	no	no	2536	89.3	2536	88.5
5	18416000	2968	1196	3518	151	2974	1196	3518	151	2974	1196	3518	151	9	8	92	151	192	116	284	151	2974	1196	3518	151	13500	13500	13500	151	0.0000	no	no	2536	89.3	2536	88.5
5	18417000	3645	1979	3819	151	3645	1979	3819	151	3645	1979	3819	151	9	8	92	151	192	116	284	151	3645	1979	3819	151	13500	13500	13500	151	0.0000	no	no	1327	35.6	1327	29.7
5	18418000	3748	3080	3920	151	3748	3080	3920	151	3748	3080	3920	151	6	8	92	151	199	116	284	151	3748	3080	3920	151	13500	13500	13500	151	0.0000	no	no	1691	63.6	1691	59.5
5	18419000	3755	3080	3920	151	3755	3080	3920	151	3755	3080	3920	151	6	8	92	151	198	116	284	151	3755	3080	3920	151	13500	13500	13500	151	0.0000	no	no	1691	63.6	1691	59.5
5	18420000	3861	3080	3920	151	3861	3080	3920	151	3861	3080	3920	151	6	8	92	151	200	117	295	151	3861	3080	3920	151	13500	13500	13500	151	0.0000	no	no	1779	68.9	1779	65.1
5	18421000	3881	3080	3920	151	3881	3080	3920	151	3881	3080	3920	151	6	8	92	151	200	117	295	151	3881	3080	3920	151	13500	13500	13500	151	0.0000	no	no	4019	97.1	4019	97.0
5	18422000	3927	3080	3920	151	3927	3080	3920	151	3927	3080	3920	151	6	8	92	151	230	176	847	151	3927	3080	3920	151	13500	13500	13500	151	0.0000	no	no	4019	97.1	4019	97.0
5	18423000	3947	3080	3920	151	3947	3080	3920	151	3947	3080	3920	151	6	8	92	151	232	176	847	151	3947	3080	3920	151	13500	13500	13500	151	0.0000	no	no	4019	97.1	4019	97.0
5	18424000	3914	3080	3920	151	3914	3080	3920	151	3914	3080	3920	151	6	8	92	151	236	176	847	151	3914	3080	3920	151	13500	13500	13500	151	0.0000	no	no	4019	97.1	4019	97.0
5	18425000	3801	2850	3900	151	3801	2850	3900	151	3801	2850	3900	151	6	8	92	151	235	154	560	151	3801	2850	3900	151	13500	13500	13500	151	0.0000	no	no	4019	97.1	4019	97.0
5	18426000	3755	3080	3920	151	3755	3080	3920	151	3755	3080	3920	151	6	8	92	151	231	142	492	151	3755	3080	3920	151	13500	13500	13500	151	0.0000	no	no	1127	20.7	1127	14.6
5	18427000	3735	3080	3920	151	3735	3080	3920	151	3735	3080	3920	151	5	8	92	151	226	142	492	151	3735	3080	3920	151	13500	13500	13500	151	0.0000	no	no	1694	63.8	1694	59.6
5	18428000	3965	2850	3900	151	3965	2850	3900	151	3965	2850	3900	151	5	8	92	151	202	116	284	151	3965	2850	3900	151	13500	13500	13500	151	0.0000	no	no	1605	57.8	1605	53.3
5	18429000	4778	3161	11973	151	4778	3161	11973	151	4778	3161	11973	151	5	8	92	151	202	116	284	151	4778	3161	11973	151	13500	13500	13500	151	0.0000	no	no	1605	57.8	1605	53.3
5	18430000	3901	3080	3920	151	3901	3080	3920	151	3901	3080	3920	151	5	8	92	151	204	116	284	151	3901	3080	3920	151	13500	13500	13500	151	0.0000	no	no	1605	57.8	1605	53.3
5	18431000	3854	3080	3920	151	3854	3080	3920	151	3854	3080	3920	151	5	8	92	151	206	116	284	151	3854	3080	3920	151	13500	13500	13500	151	0.0000	no	no	1876	73.2	1876	70.3
5	18432000	3841	3080	3920	151	3841	3080	3920	151	3841	3080	3920	151	5	8	92	151	204	116	284	151	3841	3080	3920	151	13500	13500	13500	151	0.0000	no	no	1876	73.2	1876	70.3
5	18433000	3854	3080	3920	151	3854	3080	3920	151	3854	3080	3920	151	5	8	92	151	196	116	284	151	3854	3080	3920	151	13500	13500	13500	151	0.0000	no	no	1876	73.2	1876	70.3
5	18434000	1644	452	2955	151	3874	3080	3920	151	3874	3080	3920	151	5	8	92	151	197	116	284	151	3874	3080	3920	151	13500	13500	13500	151	0.0000	no	no	862	4.7	1323	29.3
5	18435000	764	382	1385	151	3940	3080	3920	151	3940	3080	3920	151	5	8	92	151	202	116	284	151	3940	3080	3920	151	13500	13500	13500	151	0.0000	no	no	4637	98.9	4637	98.8
5	18436000	982	490	1759	151	3974	3770	3980	151	3974	3770	3980	151	5	8	92	151	202	116	284	151	3974	3770	3980	151	13500	13500	13500	151	0.0000	no	no	4637	98.9	4637	98.8
5	18437000	1322	498	3035	151	4043	4000	4000	151	4043	4000	4000	151	4	8	92	151	203	116	284	151	4043	4000	4000	151	13500	13500	13500	151	0.0000	no	no	4637	98.9	4637	98.8
5	18438000	2512	1013	3437	151	3947	3080	3920	151	3947	3080	3920	151	4	8	92	151	204	116	284	151	3947	3080	3920	151	13500	13500	13500	151	0.0000	no	no	4637	98.9	4637	98.8
5	18439000	2346	1013	3437	151	3940	3080	3920	151	3940	3080	3920	151	4	8	92	151	204	116	284	151	3940	3080	3920	151	13500	13500	13500	151	0.0000	no	no	4637	98.9	4637	98.8
5	18440000	2240	1013	3437	151	3914	3080	3920	151	3914	3080	3920	151	4	8	92	151	204	116	284	151	3914	3080	3920	151	13500	13500	13500	151	0.0000	no	no	4637	98.9	4637	98.8
5	18441000	2214	1013	3437	151	3775	3080	3920	151	3775	3080	3920	151	4	8	92	151	205	117	295	151	3775	3080	3920	151	13500	13500	13500	151	0.0000	no	no	4637	98.9	4637	98.8
5	18442000	1958	1013	3437	151	3534	2161	3839	151	3534	2161	3839	151	4	8	92	151	209	116	284	151	3534	2161	3839	151	13500	13500	13500	151	0.0000	no	no	4637	98.9	4637	98.8
5	18443000	1644	1013	3437	151	3287	2161	3839	151	3287	2161	3839	151	4	8	92	151	208	116	284	151	3287	2161	3839	151	13500	13500	13500	151	0.0000	no	no	4637	98.9	4637	98.8
5	18444000	2060	1013	3437	151	3117	2161	3839	151	3117	2161	3839	151	4	8	92	151	206	116	284	151	3117	2161	3839	151	13500	13500	13500	151	0.0000	no	no	4637	98.9	4637	98.8
5	18445000	1226	796	1855	151	3109	1979	3819	151	3109	1979	3819	151	4	8	92	151	206	116	284	151	3109	1979	3819	151	13500	13500	13500	151	0.0000	no	no	4637	98.9	4637	98.8
5	18446000	1129	800	1924	151	2628	1772	3759	151	2632	1772	3759	151	4	8	92	151	209	120	330	151	2632	1772	3759	151	13500	13500	13500	151	0.0000	no	no	4637	98.9	4637	98.8
5	18447000	1017	768	1482	151	2664	1772	3759	151	2664	1772	3759	151	4	8	92	151	210	120	330	151	2664	1772	3759	151	13500	13500	13500	151	0.0000	no	no	4637	98.9	4637	98.8
5	18448000	1019	768	1482	151	2768	1772	3759	151	2768	1772	3759	151	4	8	92	151	210	120	330	151	2768	1772	3759	151	13500	13500	13500	151	0.0000	no	no	4637	98.9	4637	98.8
5	18449000	1021	796	1855	151	2636	1772	3759	151	2636	1772	3759	151	4	8	92	151	212	120	330	151	2636	1772	3759	151	13500	13500	13500	151	0.0000	no	no	1102	18.5	3013	93.0
5	18450000	1097	813	2437	151	2623	1772	3759	151	2623	1772	3759	151	4	8	92	151	214	120	330	151	2623	1772	3759	151	13500	13500	13500	151	0.0000	no	no	1102	18.5	3013	93.0
5	18451000	999	764	1436	151	2632	1772	3759	151	2632	1772	3759	151	4	8	92	151	218	120	330	151	2632	1772	3759	151	13500	13500	13500	151	0.0000	no	no	1102	18.5	3013	93.0
5	18452000	1046	784	1666	151	2727	1772	3759	151	2727	1772	3759	151	4	8	92	151	224	120	330	151	2727	1772	3759	151	13500	13500	13500	151	0.0000	no	no	832	3.5	4232	97.4
5	18453000	1020	768	1482	151	2709	1564	3678	151	2722	1703	3739	151	4	8	92	151	226	120	330	151	2722	1703	3739	151	13500	13500	13500	151	0.0000	no	no	832	3.5	4232	97.4
5	18454000	1019	734	1616	151	2734	1703	3739	151	2734	1703	3739	151	4	8	92	151	247	132	434	151	2734	1703	3739	151	13500	13500	13500	151	0.0000	no	no	832	3.5	4232	97.4
5	18455000	1001	722	1478	151	2834	1772	3759	151	2834	1772	3759	151	4	8	92	151	262	230	472	151	2834	1772	3759	151	13500	13500	13500	151	0.0000	no	no	832	3.5	4232	97.4
5	18456000	968	597	1412	151	2837	1979	3819	151	2837	1979	3819	151	4	8	92	151	263	230	472	151	2837	1979	3819	151	13500	13500	13500	151	0.0000	no	no	832	3.5	4232	97.4
5	18457000	961	620	1462	151	2626	1552	2989	151	2626	1552	2989	151	4	8	92	151	257	224	438	151	2626	1552	2989	151	13500	13500	13500	151	0.0000	no	no	4009	97.1	4009	97.0
5	18458000	918	610	1232	151	2528	1456	2719	151	2528	1456	2719	151	4	8	92	151	266	224	438	151	2528	1456	2719	151	13500	13500	13500	151	0.0000	no	no	4009	97.1	4009	97.0
5	18459000	1326	642	2338	151	2525	1318	2658	151	2525	1318	2658	151	4	8	92	151	265	224	438	151	2525	1318	2658	151	13500	13500	13500	151	0.0000	no	no	4009	97.1	4009	97.0
5	18460000	2732	1772	3759	151	2732	1772	3759	151	2732	1772	3759	151	4	8	92	151	266	224	438	151	2732	1772	3759	151	13500	13500	13500	151	0.0000	no	no	4009	97.1	4009	97.0
5	18461000	2719	1703	3739	151	2719	1703	3739	151	2719	1703	3739	151	4	8	92	151	265	224	438	151	2719	1703	3739	151	13500	13500	13500	151	0.0000	no	no	2057	79.1	2057	77.2
5	18462000	2650	1564	3678	151	2650	1564	3678	151	2650	1564	3678	151	4	8	92	151	268	224	438	151	2650	1564	3678	151	13500	13500	13500	151	0.0000	no	no	2057	79.1	2057	77.2
5	18463000	2761	1703	3739	151	2761	1703	3739	151	2761	1703	3739	151	4	8	92	151	268	224	438	151	2761	1703	3739	151	13500	13500	13500	151	0.0000	no	no	2057	79.1	2057	77.2
5	18464000	2744	1564	3678	151	2744	1564	3678	151	2744	1564	3678	151	4	8	92	151	268	224	438	151	2744	1564	3678	151	13500	13500	13500	151	0.0000	no	no	1636	60.3	1636	56.0
5	18465000	3170	1703	3739	151	3170	1703	3739	151	3170	1703	3739	151	4	8	92	151	270	224	438	151	3170	1703	3739	151	13500	13500	13500	151	0.0000	no	no	1636	60.3	1636	56.0
5	18466000	3596	3080	3920	151	3596	3080	3920	151	3596	3080	3920	151	4	8	92	151	272	224	438	151	3596	3080	3920	151	13500	13500	13500	151	0.0000	no	no	2589	89.8	2589	89.1
5	18467000	3695	3080	3920	151	3695	3080	3920	151	3695	3080	3920	151	6	8	92	151	274	224	438	151	3695	3080	3920	151	13500	13500	13500	151	0.0000	no	no	2589	89.8	2589	89.1
5	18468000	3589	3080	3920	151	3589	3080	3920	151	3589	3080	3920	151	6	8	92	151	277	224	438	151	3589	3080	3920	151	13500	13500	13500	151	0.0000	no	no	2589	89.8	2589	89.1
5	18469000	3536	3080	3920	151	3536	3080	3920	151	3536	3080	3920	151	6	8	92	151	279	224	438	151	3536	3080	3920	151	13500	13500	13500	151	0.0000	no	no	2589	89.8	2589	89.1
5	18470000	1199	656	1831	151	3388	1979	3819	151	3388	1979	3819	151	6	8	92	151	278	224	438	151	3388	1979	3819	151	13500	13500	13500	151	0.0000	no	no	2589	89.8	2589	89.1
5	18471000	1415	672	3277	151	3054	1518	3658	151	3054	1518	3658	151	6	8	92	151	273	224	438	151	3054	1518	3658	151	13500	13500	13500	151	0.0000	no	no	2866	92.3	2866	91.9
5	18472000	1411	783	3337	151	2816	1518	3658	151	2812	1380	3598	151	6	8	92	151	270	224	438	151	2816	1518	3658	151	13500	13500	13500	151	0.0000	no	no	3078	93.8	3078	93.4
5	18473000	1279	672	3277	151	2712	1334	3578	151	2708	1196	3518	151	6	8	92	151	269	224	438	151	2712	1334	3578	151	13500	13500	13500	151	0.0000	no	no	3078	93.8	3078	93.4
5	18474000	1144	664	2357	151	2701	1334	3578	151	2626	1196	3518	151	6	8	92	151	267	218	403	151	2701	1334	3578	151	13500	13500	13500	151	0.0000	no	no	3078	93.8	3078	93.4
5	18475000	1131	664	2357	151	2815	1380	3598	151	2722	1196	3518	151	6	8	92	151	263	218	403	151	2822	1380	3598	151	13500	13500	13500	151	0.0000	no	no	3078	93.8	3078	93.4
5	18476000	1080	666	2587	151	2940	1518	3658	151	2925	1380	3598	151	6	8	92	151	258	193	382	151	2947	1518	3658	151	13500	13500	13500	151	0.0000	no	no	3078	93.8	3078	93.4
5	18477000	972	658	1900	151	3075	1518	3658	151	3079	1380	3598	151	6	8	92	151	234	32	368	151	3101	1518	3658	151	13500	13500	13500	151	0.0000	no	no	3078	93.8	3078	93.4
5	18478000	885	632	1236	151	3564	2161	3839	151	3569	2850	3900	151	6	8	92	151	231	32	368	151	3589	3080	3920	151	13500	13500	13500	151	0.0000	no	no	3078	93.8	3078	93.4
5	18479000	889	632	1236	151	3614	3080	3920	151	3677	3080	3920	151	6	8	92	151	232	40	430	151	3677	3080	3920	151	13500	13500	13500	151	0.0000	no	no	3078	93.8	3078	93.4
5	18480000	875	632	1236	151	3725	2850	3900	151	3725	2850	3900	151	6	8	92	151	232	40	430	151	3725	2850	3900	151	13500	13500	13500	151	0.0000	no	no	2632	90.3	2632	89.5
5	18481000	879	632	1236	151	1091	672	3277	151	3204	2161	3839	151	7	8	92	151	238	40	430	151	3204	2161	3839	151	13500	13500	13500	151	0.0000	no	no	1004	12.6	1004	7.9
5	18482000	2905	1564	3678	151	2905	1564	3678	151	2905	1564	3678	151	7	8	92	151	238	40	430	151	2905	1564	3678	151	13500	13500	13500	151	0.0000	no	no	1004	12.6	1004	7.9
5	18483000	2652	1564	3678	151	2652	1564	3678	151	2652	1564	3678	151	7	8	92	151	237	40	430	151	2652	1564	3678	151	13500	13500	13500	151	0.0000	no	no	1573	55.5	1573	50.9
5	18484000	2704	1564	3678	151	2704	1564	3678	151	2704	1564	3678	151	7	8	92	151	237	40	430	151	2704	1564	3678	151	13500	13500	13500	151	0.0000	no	no	1573	55.5	1573	50.9
5	18485000	2525	1564	3678	151	2525	1564	3678	151	2525	1564	3678	151	7	8	92	151	237	40	430	151	2525	1564	3678	151	13500	13500	13500	151	0.0000	no	no	1467	47.4	1467	42.2
5	18486000	2564	1564	3678	151	2564	1564	3678	151	2564	1564	3678	151	7	8	92	151	232	34	390	151	2564	1564	3678	151	13500	13500	13500	151	0.0000	no	no	1521	51.7	1521	46.7
5	18487000	1014	666	2587	151	1015	666	2587	151	3123	1564	3678	151	7	8	92	151	234	40	430	151	3123	1564	3678	151	13500	13500	13500	151	0.0000	no	no	1521	51.7	1521	46.7
5	18488000	865	566	1036	151	870	624	1052	151	6245	3161	11973	151	7	8	92	151	179	40	430	151	6245	3161	11973	151	13500	13500	13500	151	0.0485	no	no	5079	99.4	5079	99.3
5	18489000	871	567	1082	151	874	626	1098	151	4705	3161	11973	151	7	8	92	151	129	25	287	151	4705	3161	11973	151	13500	13500	13500	151	0.0000	no	no	5079	99.4	5079	99.3
5	18490000	863	570	1220	151	866	632	1236	151	4113	3100	5420	151	7	8	92	151	71	24	276	151	4113	3100	5420	151	13500	13500	13500	151	0.0000	no	no	5079	99.4	5079	99.3
5	18491000	879	632	1236	151	890	632	1236	151	3707	2161	3839	151	7	8	92	151	66	18	207	151	3707	2161	3839	151	13500	13500	13500	151	0.0000	no	no	1267	30.7	1267	24.6
5	18492000	1640	544	3116	151	1651	672	3277	151	1651	672	3277	151	7	8	92	151	59	18	207	151	1651	672	3277	151	13500	13500	13500	151	0.0115	no	no	1267	30.7	1267	24.6
5	18493000	2035	544	3116	151	2043	672	3277	151	2043	672	3277	151	7	8	92	151	51	16	184	151	2043	672	3277	151	13500	13500	13500	151	0.0115	no	no	989	11.8	1577	51.2
5	18494000	1698	540	2196	151	1706	664	2357	151	1706	664	2357	151	7	8	92	151	50	16	184	151	1706	664	2357	151	13500	13500	13500	151	0.0636	no	no	1215	26.7	1215	20.5
5	18495000	1593	664	2357	151	1594	664	2357	151	1594	664	2357	151	7	8	92	151	49	16	184	151	1594	664	2357	151	13500	13500	13500	151	0.0636	no	no	1215	26.7	1215	20.5
5	18496000	1389	540	2196	151	1393	664	2357	151	1393	664	2357	151	7	8	92	151	46	16	184	151	1393	664	2357	151	13500	13500	13500	151	0.0636	no	no	3495	95.6	3495	95.3
5	18497000	1189	540	2196	151	1193	664	2357	151	1193	664	2357	151	11	8	92	151	40	16	184	151	1193	664	2357	151	13500	13500	13500	151	0.0636	no	no	1828	71.3	1828	67.6
5	18498000	1143	537	1852	151	1152	658	1900	151	1152	658	1900	151	11	8	92	151	40	16	184	151	1152	658	1900	151	13500	13500	13500	151	0.0889	no	no	1828	71.3	1828	67.6
5	18499000	1131	536	1783	151	1140	656	1831	151	1140	656	1831	151	11	8	92	151	41	16	184	151	1140	656	1831	151	13500	13500	13500	151	0.0949	no	no	1828	71.3	1828	67.6
5	18500000	1104	536	1783	151	1113	656	1831	151	1113	656	1831	151	10	8	92	151	38	18	207	151	1113	656	1831	151	13500	13500	13500	151	0.0949	no	no	1828	71.3	1828	67.6
5	18501000	1175	540	2196	151	1183	664	2357	151	1183	664	2357	151	2	0	0	151	29	16	184	151	1183	664	2357	151	13500	13500	13500	151	0.0636	no	no	1828	71.3	1828	67.6
5	18502000	1266	664	2357	151	1266	664	2357	151	1266	664	2357	151	2	0	0	151	29	16	184	151	1266	664	2357	151	13500	13500	13500	151	0.0636	no	no	1003	12.6	1003	7.8
5	18503000	1475	672	3277	151	1475	672	3277	151	1475	672	3277	151	2	0	0	151	30	16	184	151	1475	672	3277	151	13500	13500	13500	151	0.0115	no	no	1003	12.6	1003	7.8
5	18504000	3223	2161	3839	151	3223	2161	3839	151	3223	2161	3839	151	2	0	0	151	30	16	184	151	3223	2161	3839	151	13500	13500	13500	151	0.0000	no	no	3863	96.7	3863	96.6
5	18505000	3170	2161	3839	151	3170	2161	3839	151	3170	2161	3839	151	2	0	0	151	30	16	184	151	3170	2161	3839	151	13500	13500	13500	151	0.0000	no	no	2448	88.1	2448	86.8
5	18506000	2703	1380	3598	151	2703	1380	3598	151	2703	1380	3598	151	2	0	0	151	30	16	184	151	2703	1380	3598	151	13500	13500	13500	151	0.0000	no	no	2448	88.1	2448	86.8
5	18507000	2897	1380	3598	151	2897	1380	3598	151	2897	1380	3598	151	2	0	0	151	26	16	184	151	2897	1380	3598	151	13500	13500	13500	151	0.0000	no	no	2448	88.1	2448	86.8
5	18508000	3209	1772	3759	151	3209	1772	3759	151	3209	1772	3759	151	2	0	0	151	26	16	184	151	3209	1772	3759	151	13500	13500	13500	151	0.0000	no	no	2448	88.1	2448	86.8
5	18509000	3239	1772	3759	151	3239	1772	3759	151	3239	1772	3759	151	2	0	0	151	25	16	184	151	3239	1772	3759	151	13500	13500	13500	151	0.0000	no	no	2448	88.1	2448	86.8
5	18510000	2510	1013	3437	151	2510	1013	3437	151	2510	1013	3437	151	2	0	0	151	25	16	184	151	2510	1013	3437	151	13500	13500	13500	151	0.0000	no	no	3821	96.6	3821	96.4
5	18511000	1712	1013	3437	151	1712	1013	3437	151	1712	1013	3437	151	2	0	0	151	25	16	184	151	1712	1013	3437	151	13500	13500	13500	151	0.0000	no	no	3821	96.6	3821	96.4
5	18512000	1566	996	2518	151	1566	996	2518	151	1566	996	2518	151	2	0	0	151	25	16	184	151	1566	996	2518	151	13500	13500	13500	151	0.0000	no	no	3821	96.6	3821	96.4
5	18513000	1553	996	2518	151	1553	996	2518	151	1553	996	2518	151	2	0	0	151	25	15	173	151	1553	996	2518	151	13500	13500	13500	151	0.0000	no	no	3821	96.6	3821	96.4
5	18514000	1398	796	1855	151	1425	800	1924	151	1425	800	1924	151	2	0	0	151	21	8	92	151	1425	800	1924	151	13500	13500	13500	151	0.0527	no	no	1059	15.8	1870	70.0
5	18515000	1516	996	2518	151	1560	996	2518	151	1560	996	2518	151	2	0	0	151	17	8	92	151	1560	996	2518	151	13500	13500	13500	151	0.0000	no	no	1059	15.8	1870	70.0
5	18516000	1408	877	1866	151	1558	1134	2578	151	1558	1134	2578	151	2	0	0	151	11	8	92	151	1558	1134	2578	151	13500	13500	13500	151	0.0000	no	no	1134	21.1	1516	46.4
5	18517000	1474	980	1879	151	1505	1164	1904	151	1505	1164	1904	151	2	0	0	151	8	8	92	151	1505	1164	1904	151	13500	13500	13500	151	0.0000	no	no	1134	21.1	1516	46.4
5	18518000	1525	984	1948	151	1530	984	1948	151	1530	984	1948	151	2	0	0	151	7	8	92	151	1530	984	1948	151	13500	13500	13500	151	0.0000	no	no	3772	96.4	3772	96.3
5	18519000	1544	996	2518	151	1549	996	2518	151	1549	996	2518	151	2	0	0	151	7	8	92	151	1549	996	2518	151	13500	13500	13500	151	0.0000	no	no	3772	96.4	3772	96.3
5	18520000	1702	1013	3437	151	1707	1013	3437	151	1707	1013	3437	151	2	0	0	151	7	8	92	151	1707	1013	3437	151	13500	13500	13500	151	0.0000	no	no	3772	96.4	3772	96.3
5	18521000	1759	1150	3498	151	1769	1150	3498	151	1769	1150	3498	151	0	0	0	151	7	8	92	151	1769	1150	3498	151	13500	13500	13500	151	0.0000	no	no	3772	96.4	3772	96.3
5	18522000	1632	996	2518	151	1634	1134	2578	151	1634	1134	2578	151	0	0	0	151	7	8	92	151	1634	1134	2578	151	13500	13500	13500	151	0.0000	no	no	3772	96.4	3772	96.3
5	18523000	1441	980	1879	151	1442	980	1879	151	1442	980	1879	151	0	0	0	151	7	8	92	151	1442	980	1879	151	13500	13500	13500	151	0.0115	no	no	3772	96.4	3772	96.3
5	18524000	1363	934	1873	151	1375	980	1879	151	1375	980	1879	151	0	0	0	151	1	0	0	151	1375	980	1879	151	13500	13500	13500	151	0.0115	no	no	3772	96.4	3772	96.3
5	18525000	1378	980	1879	151	1379	980	1879	151	1379	980	1879	151	0	0	0	151	1	0	0	151	1379	980	1879	151	13500	13500	13500	151	0.0115	no	no	1487	49.0	1487	43.9
5	18526000	1311	980	1879	151	1316	980	1879	151	1316	980	1879	151	0	0	0	151	0	0	0	151	1316	980	1879	151	13500	13500	13500	151	0.0115	no	no	1487	49.0	1487	43.9
5	18527000	1307	980	1879	151	1313	980	1879	151	1313	980	1879	151	0	0	0	151	0	0	0	151	1313	980	1879	151	13500	13500	13500	151	0.0115	no	no	1487	49.0	1487	43.9
5	18528000	1325	980	1879	151	1328	980	1879	151	1328	980	1879	151	0	0	0	151	0	0	0	151	1328	980	1879	151	13500	13500	13500	151	0.0115	no	no	1124	20.5	1124	14.5
5	18529000	1291	796	1855	151	1315	980	1879	151	1315	980	1879	151	0	0	0	151	0	0	0	151	1315	980	1879	151	13500	13500	13500	151	0.0115	no	no	1935	75.3	1935	72.5
5	18530000	1301	796	1855	151	1344	980	1879	151	1344	980	1879	151	0	0	0	151	0	0	0	151	1344	980	1879	151	13500	13500	13500	151	0.0115	no	no	1589	56.7	1589	52.1
5	18531000	1313	796	1855	151	1395	980	1879	151	1395	980	1879	151	0	0	0	151	0	0	0	151	1395	980	1879	151	13500	13500	13500	151	0.0115	no	no	1589	56.7	1589	52.1
5	18532000	1315	796	1855	151	1487	980	1879	151	1487	980	1879	151	0	0	0	151	0	0	0	151	1487	980	1879	151	13500	13500	13500	151	0.0115	no	no	1589	56.7	1589	52.1
5	18533000	1325	796	1855	151	1975	1196	3518	151	1975	1196	3518	151	0	0	0	151	0	0	0	151	1975	1196	3518	151	13500	13500	13500	151	0.0000	no	no	1589	56.7	1589	52.1
5	18534000	1410	800	1924	151	2068	1380	3598	151	2068	1380	3598	151	0	0	0	151	0	0	0	151	2068	1380	3598	151	13500	13500	13500	151	0.0000	no	no	1589	56.7	1589	52.1
5	18535000	1787	967	3417	151	2242	1196	3518	151	2242	1196	3518	151	0	0	0	151	1	0	0	151	2242	1196	3518	151	13500	13500	13500	151	0.0000	no	no	1589	56.7	1589	52.1
5	18536000	2393	1013	3437	151	2564	1380	3598	151	2564	1380	3598	151	0	0	0	151	1	0	0	151	2564	1380	3598	151	13500	13500	13500	151	0.0000	no	no	1589	56.7	1589	52.1
5	18537000	2486	1013	3437	151	2593	1380	3598	151	2593	1380	3598	151	0	0	0	151	1	0	0	151	2593	1380	3598	151	13500	13500	13500	151	0.0000	no	no	1589	56.7	1589	52.1
5	18538000	2275	672	3277	151	2642	1380	3598	151	2642	1380	3598	151	0	0	0	151	1	0	0	151	2642	1380	3598	151	13500	13500	13500	151	0.0000	no	no	1589	56.7	1589	52.1
5	18539000	2533	1196	3518	151	2611	1380	3598	151	2611	1380	3598	151	0	0	0	151	1	0	0	151	2611	1380	3598	151	13500	13500	13500	151	0.0000	no	no	1589	56.7	1589	52.1
5	18540000	2536	1196	3518	151	2593	1380	3598	151	2593	1380	3598	151	0	0	0	151	1	0	0	151	2593	1380	3598	151	13500	13500	13500	151	0.0000	no	no	1852	72.3	1852	69.3
5	18541000	2536	1196	3518	151	2549	1196	3518	151	2549	1196	3518	151	0	0	0	151	1	0	0	151	2549	1196	3518	151	13500	13500	13500	151	0.0000	no	no	1852	72.3	1852	69.3
5	18542000	2501	1196	3518	151	2511	1196	3518	151	2511	1196	3518	151	0	0	0	151	1	0	0	151	2511	1196	3518	151	13500	13500	13500	151	0.0000	no	no	1852	72.3	1852	69.3
5	18543000	2077	1013	3437	151	2085	1013	3437	151	2085	1013	3437	151	0	0	0	151	1	0	0	151	2085	1013	3437	151	13500	13500	13500	151	0.0000	no	no	1852	72.3	1852	69.3
5	18544000	1747	1013	3437	151	1755	1013	3437	151	1755	1013	3437	151	0	0	0	151	1	0	0	151	1755	1013	3437	151	13500	13500	13500	151	0.0000	no	no	1852	72.3	1852	69.3
5	18545000	1515	996	2518	151	1515	996	2518	151	1515	996	2518	151	0	0	0	151	1	0	0	151	1515	996	2518	151	13500	13500	13500	151	0.0000	no	no	1852	72.3	1852	69.3
5	18546000	1467	980	1879	151	1467	980	1879	151	1467	980	1879	151	0	0	0	151	1	0	0	151	1467	980	1879	151	13500	13500	13500	151	0.0115	no	no	1852	72.3	1852	69.3
5	18547000	1455	980	1879	151	1457	980	1879	151	1457	980	1879	151	0	0	0	151	1	0	0	151	1457	980	1879	151	13500	13500	13500	151	0.0115	no	no	1852	72.3	1852	69.3
5	18548000	1509	996	2518	151	1513	996	2518	151	1513	996	2518	151	0	0	0	151	1	0	0	151	1513	996	2518	151	13500	13500	13500	151	0.0000	no	no	1852	72.3	1852	69.3
5	18549000	1537	980	1879	151	1537	980	1879	151	1537	980	1879	151	0	0	0	151	1	0	0	151	1537	980	1879	151	13500	13500	13500	151	0.0115	no	no	1852	72.3	1852	69.3
5	18550000	1747	1180	2598	151	1747	1180	2598	151	1747	1180	2598	151	0	0	0	151	1	0	0	151	1747	1180	2598	151	13500	13500	13500	151	0.0000	no	no	1852	72.3	1852	69.3
5	18551000	1755	1364	2678	151	1755	1364	2678	151	1755	1364	2678	151	0	0	0	151	1	0	0	151	1755	1364	2678	151	13500	13500	13500	151	0.0000	no	no	1852	72.3	1852	69.3
5	18552000	1741	1318	2658	151	1741	1318	2658	151	1741	1318	2658	151	0	0	0	151	1	0	0	151	1741	1318	2658	151	13500	13500	13500	151	0.0000	no	no	1607	57.9	1607	53.4
5	18553000	1630	1164	1904	151	1630	1164	1904	151	1630	1164	1904	151	0	0	0	151	1	0	0	151	1630	1164	1904	151	13500	13500	13500	151	0.0000	no	no	1607	57.9	1607	53.4
5	18554000	1553	1164	1904	151	1553	1164	1904	151	1553	1164	1904	151	0	0	0	151	1	0	0	151	1553	1164	1904	151	13500	13500	13500	151	0.0000	no	no	1220	27.1	1220	20.8
5	18555000	1489	1164	1904	151	1489	1164	1904	151	1489	1164	1904	151	0	0	0	151	1	0	0	151	1489	1164	1904	151	13500	13500	13500	151	0.0000	no	no	1220	27.1	1220	20.8
5	18556000	1423	980	1879	151	1423	980	1879	151	1423	980	1879	151	0	0	0	151	1	0	0	151	1423	980	1879	151	13500	13500	13500	151	0.0115	no	no	1220	27.1	1220	20.8
5	18557000	1388	980	1879	151	1388	980	1879	151	1388	980	1879	151	0	0	0	151	1	0	0	151	1388	980	1879	151	13500	13500	13500	151	0.0115	no	no	1220	27.1	1220	20.8
5	18558000	1360	980	1879	151	1360	980	1879	151	1360	980	1879	151	0	0	0	151	1	0	0	151	1360	980	1879	151	13500	13500	13500	151	0.0115	no	no	1220	27.1	1220	20.8
5	18559000	1426	984	1948	151	1426	984	1948	151	1426	984	1948	151	0	0	0	151	1	0	0	151	1426	984	1948	151	13500	13500	13500	151	0.0000	no	no	1503	50.3	1503	45.3
5	18560000	1385	980	1879	151	1385	980	1879	151	1385	980	1879	151	0	0	0	151	1	0	0	151	1385	980	1879	151	13500	13500	13500	151	0.0115	no	no	1503	50.3	1503	45.3
5	18561000	1312	980	1879	151	1312	980	1879	151	1312	980	1879	151	0	0	0	151	1	0	0	151	1312	980	1879	151	13500	13500	13500	151	0.0115	no	no	1503	50.3	1503	45.3
5	18562000	1319	980	1879	151	1319	980	1879	151	1319	980	1879	151	0	0	0	151	1	0	0	151	1319	980	1879	151	13500	13500	13500	151	0.0115	no	no	1421	43.6	1421	38.2
5	18563000	1372	980	1879	151	1381	980	1879	151	1381	980	1879	151	0	0	0	151	0	0	0	151	1381	980	1879	151	13500	13500	13500	151	0.0115	no	no	1381	40.2	1381	34.6
5	18564000	1444	980	1879	151	1454	980	1879	151	1454	980	1879	151	0	0	0	151	0	0	0	151	1454	980	1879	151	13500	13500	13500	151	0.0115	no	no	1381	40.2	1381	34.6
5	18565000	1497	950	2498	151	1499	996	2518	151	1499	996	2518	151	0	0	0	151	0	0	0	151	1499	996	2518	151	13500	13500	13500	151	0.0000	no	no	1381	40.2	1381	34.6
5	18566000	1502	996	2518	151	1507	996	2518	151	1507	996	2518	151	0	0	0	151	0	0	0	151	1507	996	2518	151	13500	13500	13500	151	0.0000	no	no	1381	40.2	1381	34.6
5	18567000	1503	996	2518	151	1505	996	2518	151	1505	996	2518	151	0	0	0	151	0	0	0	151	1505	996	2518	151	13500	13500	13500	151	0.0000	no	no	1381	40.2	1381	34.6
5	18568000	1454	980	1879	151	1456	980	1879	151	1456	980	1879	151	0	0	0	151	0	0	0	151	1456	980	1879	151	13500	13500	13500	151	0.0115	no	no	1402	41.9	1402	36.4
5	18569000	1452	980	1879	151	1455	980	1879	151	1455	980	1879	151	0	0	0	151	0	0	0	151	1455	980	1879	151	13500	13500	13500	151	0.0115	no	no	1402	41.9	1402	36.4
5	18570000	1493	984	1948	151	1493	984	1948	151	1493	984	1948	151	0	0	0	151	0	0	0	151	1493	984	1948	151	13500	13500	13500	151	0.0000	no	no	1402	41.9	1402	36.4
5	18571000	1789	1013	3437	151	1789	1013	3437	151	1789	1013	3437	151	0	0	0	151	0	0	0	151	1789	1013	3437	151	13500	13500	13500	151	0.0000	no	no	2107	81.2	2107	79.4
5	18572000	2031	1013	3437	151	2031	1013	3437	151	2031	1013	3437	151	0	0	0	151	0	0	0	151	2031	1013	3437	151	13500	13500	13500	151	0.0000	no	no	2107	81.2	2107	79.4
5	18573000	1478	598	2297	151	1491	813	2437	151	1491	813	2437	151	0	0	0	151	0	0	0	151	1491	813	2437	151	13500	13500	13500	151	0.0115	no	no	2107	81.2	2107	79.4
5	18574000	1355	594	1813	151	1367	796	1855	151	1367	796	1855	151	0	0	0	151	0	0	0	151	1367	796	1855	151	13500	13500	13500	151	0.0636	no	no	2107	81.2	2107	79.4
5	18575000	1442	813	2437	151	1451	996	2518	151	1451	996	2518	151	0	0	0	151	0	0	0	151	1451	996	2518	151	13500	13500	13500	151	0.0000	no	no	2073	79.5	2073	77.6
5	18576000	1302	800	1924	151	1312	984	1948	151	1312	984	1948	151	0	0	0	151	0	0	0	151	1312	984	1948	151	13500	13500	13500	151	0.0000	no	no	2073	79.5	2073	77.6
5	18577000	1188	796	1855	151	1198	980	1879	151	1198	980	1879	151	0	0	0	151	0	0	0	151	1198	980	1879	151	13500	13500	13500	151	0.0115	no	no	2073	79.5	2073	77.6
5	18578000	1096	796	1855	151	1113	980	1879	151	1113	980	1879	151	0	0	0	151	0	0	0	151	1113	980	1879	151	13500	13500	13500	151	0.0115	no	no	2073	79.5	2073	77.6
5	18579000	1084	922	1678	151	1096	968	1682	151	1096	968	1682	151	0	0	0	151	0	0	0	151	1096	968	1682	151	13500	13500	13500	151	0.0527	no	no	2073	79.5	2073	77.6
5	18580000	1004	764	1436	151	1011	948	1452	151	1011	948	1452	151	0	0	0	151	0	0	0	151	1011	948	1452	151	13500	13500	13500	151	0.0949	no	no	2073	79.5	2073	77.6
5	18581000	997	764	1436	151	1004	948	1452	151	1004	948	1452	151	0	0	0	151	0	0	0	151	1004	948	1452	151	13500	13500	13500	151	0.0949	no	no	1842	71.9	1842	68.8
5	18582000	974	764	1436	151	981	948	1452	151	981	948	1452	151	0	0	0	151	0	0	0	151	981	948	1452	151	13500	13500	13500	151	0.0949	no	no	1425	44.0	1425	38.6
5	18583000	1006	948	1452	151	1006	948	1452	151	1006	948	1452	151	0	0	0	151	0	0	0	151	1006	948	1452	151	13500	13500	13500	151	0.0949	no	no	893	6.4	893	3.6
5	18584000	1074	981	1886	151	1074	981	1886	151	1074	981	1886	151	0	0	0	151	0	0	0	151	1074	981	1886	151	13500	13500	13500	151	0.0099	no	no	893	6.4	893	3.6
5	18585000	1047	968	1682	151	1047	968	1682	151	1047	968	1682	151	0	0	0	151	0	0	0	151	1047	968	1682	151	13500	13500	13500	151	0.0527	no	no	893	6.4	893	3.6
5	18586000	1052	968	1682	151	1052	968	1682	151	1052	968	1682	151	0	0	0	151	0	0	0	151	1052	968	1682	151	13500	13500	13500	151	0.0527	no	no	1036	14.5	1036	9.4
5	18587000	1035	968	1682	151	1035	968	1682	151	1035	968	1682	151	0	0	0	151	0	0	0	151	1035	968	1682	151	13500	13500	13500	151	0.0527	no	no	1036	14.5	1036	9.4
5	18588000	988	948	1452	151	988	948	1452	151	988	948	1452	151	0	0	0	151	0	0	0	151	988	948	1452	151	13500	13500	13500	151	0.0949	no	no	1036	14.5	1036	9.4
5	18589000	1018	968	1682	151	1018	968	1682	151	1018	968	1682	151	0	0	0	151	0	0	0	151	1018	968	1682	151	13500	13500	13500	151	0.0527	no	no	1036	14.5	1036	9.4
5	18590000	992	964	1636	151	992	964	1636	151	992	964	1636	151	0	0	0	151	0	0	0	151	992	964	1636	151	13500	13500	13500	151	0.0636	no	no	1036	14.5	1036	9.4
5	18591000	1001	964	1636	151	1001	964	1636	151	1001	964	1636	151	0	0	0	151	0	0	0	151	1001	964	1636	151	13500	13500	13500	151	0.0636	no	no	1036	14.5	1036	9.4
5	18592000	984	964	1636	151	984	964	1636	151	984	964	1636	151	0	0	0	151	0	0	0	151	984	964	1636	151	13500	13500	13500	151	0.0636	no	no	1036	14.5	1036	9.4
5	18593000	961	932	1268	151	961	932	1268	151	961	932	1268	151	0	0	0	151	0	0	0	151	961	932	1268	151	13500	13500	13500	151	0.1071	no	no	1036	14.5	1036	9.4
5	18594000	950	932	1268	151	950	932	1268	151	950	932	1268	151	0	0	0	151	0	0	0	151	950	932	1268	151	13500	13500	13500	151	0.1071	no	no	1036	14.5	1036	9.4
5	18595000	939	920	1130	151	939	920	1130	151	939	920	1130	151	0	0	0	151	0	0	0	151	939	920	1130	151	13500	13500	13500	151	0.1043	no	no	1036	14.5	1036	9.4
5	18596000	912	916	1084	151	932	924	1176	151	932	924	1176	151	0	0	0	151	0	0	0	151	932	924	1176	151	13500	13500	13500	151	0.1064	no	no	1036	14.5	1036	9.4
5	18597000	911	916	1084	151	931	916	1084	151	931	916	1084	151	0	0	0	151	0	0	0	151	931	916	1084	151	13500	13500	13500	151	0.1011	no	no	1036	14.5	1036	9.4
5	18598000	966	980	1879	151	966	980	1879	151	970	980	1879	151	0	0	0	151	0	0	0	151	970	980	1879	151	13500	13500	13500	151	0.0115	no	no	1036	14.5	1036	9.4
5	18599000	940	924	1176	151	940	924	1176	151	944	936	1314	151	0	0	0	151	0	0	0	151	944	936	1314	151	13500	13500	13500	151	0.1058	no	no	1036	14.5	1036	9.4
5	18600000	938	920	1130	151	938	920	1130	151	942	932	1268	151	0	0	0	151	0	0	0	151	942	932	1268	151	13500	13500	13500	151	0.1071	no	no	1036	14.5	1036	9.4
5	18601000	969	936	1314	151	969	936	1314	151	973	936	1314	151	0	0	0	151	0	0	0	151	973	936	1314	151	13500	13500	13500	151	0.1058	no	no	1036	14.5	1036	9.4
5	18602000	969	932	1268	151	969	932	1268	151	973	932	1268	151	0	0	0	151	0	0	0	151	973	932	1268	151	13500	13500	13500	151	0.1071	no	no	1506	50.6	1506	45.6
5	18603000	1007	952	1498	151	1007	952	1498	151	1007	952	1498	151	0	0	0	151	0	0	0	151	1007	952	1498	151	13500	13500	13500	151	0.0889	no	no	1506	50.6	1506	45.6
5	18604000	1017	952	1498	151	1017	952	1498	151	1017	952	1498	151	0	0	0	151	0	0	0	151	1017	952	1498	151	13500	13500	13500	151	0.0889	no	no	1506	50.6	1506	45.6
5	18605000	1014	964	1636	151	1014	964	1636	151	1014	964	1636	151	0	0	0	151	0	0	0	151	1014	964	1636	151	13500	13500	13500	151	0.0636	no	no	1506	50.6	1506	45.6
5	18606000	1034	964	1636	151	1036	964	1636	151	1036	964	1636	151	0	0	0	151	0	0	0	151	1036	964	1636	151	13500	13500	13500	151	0.0636	no	no	1506	50.6	1506	45.6
5	18607000	1078	996	2518	151	1079	996	2518	151	1079	996	2518	151	0	0	0	151	0	0	0	151	1079	996	2518	151	13500	13500	13500	151	0.0000	no	no	899	6.6	899	3.8
5	18608000	1087	996	2518	151	1088	996	2518	151	1088	996	2518	151	0	0	0	151	0	0	0	151	1088	996	2518	151	13500	13500	13500	151	0.0000	no	no	899	6.6	899	3.8
5	18609000	1084	996	2518	151	1085	996	2518	151	1085	996	2518	151	0	0	0	151	0	0	0	151	1085	996	2518	151	13500	13500	13500	151	0.0000	no	no	899	6.6	899	3.8
5	18610000	997	948	1452	151	998	948	1452	151	998	948	1452	151	0	0	0	151	0	0	0	151	998	948	1452	151	13500	13500	13500	151	0.0949	no	no	899	6.6	899	3.8
5	18611000	999	948	1452	151	999	948	1452	151	999	948	1452	151	0	0	0	151	0	0	0	151	999	948	1452	151	13500	13500	13500	151	0.0949	no	no	899	6.6	899	3.8
5	18612000	1014	948	1452	151	1014	948	1452	151	1014	948	1452	151	0	0	0	151	0	0	0	151	1014	948	1452	151	13500	13500	13500	151	0.0949	no	no	899	6.6	899	3.8
5	18613000	1066	980	1879	151	1066	980	1879	151	1066	980	1879	151	0	0	0	151	0	0	0	151	1066	980	1879	151	13500	13500	13500	151	0.0115	no	no	899	6.6	899	3.8
5	18614000	999	964	1636	151	999	964	1636	151	999	964	1636	151	0	0	0	151	0	0	0	151	999	964	1636	151	13500	13500	13500	151	0.0636	no	no	1161	22.8	1161	16.7
5	18615000	977	964	1636	151	977	964	1636	151	977	964	1636	151	0	0	0	151	0	0	0	151	977	964	1636	151	13500	13500	13500	151	0.0636	no	no	1161	22.8	1161	16.7
5	18616000	963	780	1620	151	964	780	1620	151	964	780	1620	151	0	0	0	151	0	0	0	151	964	780	1620	151	13500	13500	13500	151	0.0949	no	no	1161	22.8	1161	16.7
5	18617000	922	748	1252	151	923	748	1252	151	923	748	1252	151	0	0	0	151	0	0	0	151	923	748	1252	151	13500	13500	13500	151	0.1011	no	no	1161	22.8	1161	16.7
5	18618000	891	732	1068	151	892	732	1068	151	893	732	1068	151	0	0	0	151	0	0	0	151	893	732	1068	151	13500	13500	13500	151	0.0765	no	no	1161	22.8	1161	16.7
5	18619000	986	796	1855	151	987	796	1855	151	989	796	1855	151	0	0	0	151	0	0	0	151	989	796	1855	151	13500	13500	13500	151	0.0636	no	no	1161	22.8	1161	16.7
5	18620000	1019	796	1855	151	1023	796	1855	151	1021	796	1855	151	0	0	0	151	0	0	0	151	1025	796	1855	151	13500	13500	13500	151	0.0636	no	no	1161	22.8	1161	16.7
5	18621000	1126	800	1924	151	1130	800	1924	151	1156	800	1924	151	0	0	0	151	0	0	0	151	1156	800	1924	151	13500	13500	13500	151	0.0527	no	no	1473	47.9	1473	42.8
5	18622000	1130	796	1855	151	1137	796	1855	151	1138	796	1855	151	0	0	0	151	0	0	0	151	1138	796	1855	151	13500	13500	13500	151	0.0636	no	no	1473	47.9	1473	42.8
5	18623000	982	796	1855	151	987	796	1855	151	987	796	1855	151	0	0	0	151	0	0	0	151	987	796	1855	151	13500	13500	13500	151	0.0636	no	no	1473	47.9	1473	42.8
5	18624000	911	752	1298	151	919	752	1298	151	919	752	1298	151	0	0	0	151	0	0	0	151	919	752	1298	151	13500	13500	13500	151	0.1043	no	no	1473	47.9	1473	42.8
5	18625000	892	748	1252	151	900	748	1252	151	900	748	1252	151	0	0	0	151	0	0	0	151	900	748	1252	151	13500	13500	13500	151	0.1011	no	no	1473	47.9	1473	42.8
5	18626000	909	748	1252	151	918	748	1252	151	918	748	1252	151	0	0	0	151	0	0	0	151	918	748	1252	151	13500	13500	13500	151	0.1011	no	no	1473	47.9	1473	42.8
5	18627000	932	768	1482	151	940	768	1482	151	940	768	1482	151	0	0	0	151	0	0	0	151	940	768	1482	151	13500	13500	13500	151	0.1058	no	no	1473	47.9	1473	42.8
5	18628000	901	748	1252	151	917	764	1436	151	909	748	1252	151	0	0	0	151	0	0	0	151	917	764	1436	151	13500	13500	13500	151	0.1011	no	no	1473	47.9	1473	42.8
5	18629000	896	748	1252	151	904	748	1252	151	904	748	1252	151	0	0	0	151	0	0	0	151	904	748	1252	151	13500	13500	13500	151	0.1011	no	no	1473	47.9	1473	42.8
5	18630000	972	796	1855	151	979	796	1855	151	979	796	1855	151	0	0	0	151	1	0	0	151	979	796	1855	151	13500	13500	13500	151	0.0636	no	no	1473	47.9	1473	42.8
5	18631000	936	784	1666	151	944	784	1666	151	944	784	1666	151	0	0	0	151	1	0	0	151	944	784	1666	151	13500	13500	13500	151	0.0889	no	no	1473	47.9	1473	42.8
5	18632000	936	796	1855	151	941	796	1855	151	941	796	1855	151	0	0	0	151	1	0	0	151	941	796	1855	151	13500	13500	13500	151	0.0636	no	no	809	2.8	809	1.5
5	18633000	891	748	1252	151	899	748	1252	151	899	748	1252	151	0	0	0	151	1	0	0	151	899	748	1252	151	13500	13500	13500	151	0.1011	no	no	809	2.8	809	1.5
5	18634000	891	736	1114	151	908	748	1252	151	897	736	1114	151	0	0	0	151	1	0	0	151	908	748	1252	151	13500	13500	13500	151	0.0845	no	no	809	2.8	809	1.5
5	18635000	885	732	1068	151	902	748	1252	151	891	732	1068	151	0	0	0	151	1	0	0	151	902	748	1252	151	13500	13500	13500	151	0.0765	no	no	809	2.8	809	1.5
5	18636000	891	736	1114	151	894	736	1114	151	894	736	1114	151	0	0	0	151	1	0	0	151	894	736	1114	151	13500	13500	13500	151	0.0845	no	no	809	2.8	809	1.5
5	18637000	940	796	1855	151	952	796	1855	151	952	796	1855	151	0	0	0	151	0	0	0	151	952	796	1855	151	13500	13500	13500	151	0.0636	no	no	809	2.8	809	1.5
5	18638000	966	796	1855	151	968	796	1855	151	968	796	1855	151	0	0	0	151	0	0	0	151	968	796	1855	151	13500	13500	13500	151	0.0636	no	no	2227	83.8	2227	82.2
5	18639000	970	796	1855	151	972	796	1855	151	972	796	1855	151	0	0	0	151	0	0	0	151	972	796	1855	151	13500	13500	13500	151	0.0636	no	no	2227	83.8	2227	82.2
5	18640000	983	796	1855	151	984	796	1855	151	984	796	1855	151	0	0	0	151	0	0	0	151	984	796	1855	151	13500	13500	13500	151	0.0636	no	no	2227	83.8	2227	82.2
5	18641000	962	764	1436	151	964	764	1436	151	964	764	1436	151	0	0	0	151	0	0	0	151	964	764	1436	151	13500	13500	13500	151	0.1071	no	no	2227	83.8	2227	82.2
5	18642000	1006	764	1436	151	1009	764	1436	151	1009	764	1436	151	0	0	0	151	0	0	0	151	1009	764	1436	151	13500	13500	13500	151	0.1071	no	no	1585	56.4	1585	51.8
5	18643000	1001	764	1436	151	1007	764	1436	151	1007	764	1436	151	0	0	0	151	0	0	0	151	1007	764	1436	151	13500	13500	13500	151	0.1071	no	no	1585	56.4	1585	51.8
5	18644000	1007	764	1436	151	1014	764	1436	151	1014	764	1436	151	0	0	0	151	0	0	0	151	1014	764	1436	151	13500	13500	13500	151	0.1071	no	no	1585	56.4	1585	51.8
5	18645000	1028	784	1666	151	1035	784	1666	151	1046	784	1666	151	0	0	0	151	0	0	0	151	1046	784	1666	151	13500	13500	13500	151	0.0889	no	no	1585	56.4	1585	51.8
5	18646000	1091	784	1666	151	1097	784	1666	151	1108	784	1666	151	0	0	0	151	0	0	0	151	1108	784	1666	151	13500	13500	13500	151	0.0889	no	no	1585	56.4	1585	51.8
5	18647000	1139	796	1855	151	1147	796	1855	151	1158	796	1855	151	0	0	0	151	0	0	0	151	1158	796	1855	151	13500	13500	13500	151	0.0636	no	no	1585	56.4	1585	51.8
5	18648000	1219	796	1855	151	1226	796	1855	151	1226	796	1855	151	0	0	0	151	0	0	0	151	1226	796	1855	151	13500	13500	13500	151	0.0636	no	no	834	3.6	1750	63.6
5	18649000	1260	796	1855	151	1263	796	1855	151	1263	796	1855	151	0	0	0	151	0	0	0	151	1263	796	1855	151	13500	13500	13500	151	0.0636	no	no	834	3.6	1750	63.6
5	18650000	1439	796	1855	151	1442	796	1855	151	1442	796	1855	151	0	0	0	151	0	0	0	151	1442	796	1855	151	13500	13500	13500	151	0.0636	no	no	834	3.6	1750	63.6
5	18651000	1682	813	2437	151	1682	813	2437	151	1682	813	2437	151	0	0	0	151	0	0	0	151	1682	813	2437	151	13500	13500	13500	151	0.0115	no	no	834	3.6	1750	63.6
5	18652000	1862	1180	2598	151	1862	1180	2598	151	1862	1180	2598	151	0	0	0	151	0	0	0	151	1862	1180	2598	151	13500	13500	13500	151	0.0000	no	no	834	3.6	1750	63.6
5	18653000	2044	1502	2739	151	2044	1502	2739	151	2044	1502	2739	151	0	0	0	151	0	0	0	151	2044	1502	2739	151	13500	13500	13500	151	0.0000	no	no	834	3.6	1750	63.6
5	18654000	2020	1364	2678	151	2020	1364	2678	151	2020	1364	2678	151	0	0	0	151	0	0	0	151	2020	1364	2678	151	13500	13500	13500	151	0.0000	no	no	2465	88.4	2465	87.0
5	18655000	2121	1364	2678	151	2121	1364	2678	151	2121	1364	2678	151	0	0	0	151	0	0	0	151	2121	1364	2678	151	13500	13500	13500	151	0.0000	no	no	2465	88.4	2465	87.0
5	18656000	2193	1380	3598	151	2199	1380	3598	151	2199	1380	3598	151	0	0	0	151	0	0	0	151	2199	1380	3598	151	13500	13500	13500	151	0.0000	no	no	2465	88.4	2465	87.0
5	18657000	2630	1564	3678	151	2630	1564	3678	151	2630	1564	3678	151	0	0	0	151	0	0	0	151	2630	1564	3678	151	13500	13500	13500	151	0.0000	no	no	2465	88.4	2465	87.0
5	18658000	3603	2161	3839	151	3603	2161	3839	151	3603	2161	3839	151	0	0	0	151	0	0	0	151	3603	2161	3839	151	13500	13500	13500	151	0.0000	no	no	1109	18.9	1109	13.5
5	18659000	3669	2161	3839	151	3669	2161	3839	151	3669	2161	3839	151	0	0	0	151	0	0	0	151	3669	2161	3839	151	13500	13500	13500	151	0.0000	no	no	1269	30.9	1269	24.8
5	18660000	3894	3080	3920	151	3894	3080	3920	151	3894	3080	3920	151	0	0	0	151	0	0	0	151	3894	3080	3920	151	13500	13500	13500	151	0.0000	no	no	1269	30.9	1269	24.8
5	18661000	4096	3080	3920	151	4096	3080	3920	151	4096	3080	3920	151	0	0	0	151	0	0	0	151	4096	3080	3920	151	13500	13500	13500	151	0.0000	no	no	1269	30.9	1269	24.8
5	18662000	3960	3080	3920	151	3960	3080	3920	151	3960	3080	3920	151	0	0	0	151	0	0	0	151	3960	3080	3920	151	13500	13500	13500	151	0.0000	no	no	1269	30.9	1269	24.8
5	18663000	3947	3080	3920	151	3947	3080	3920	151	3947	3080	3920	151	0	0	0	151	0	0	0	151	3947	3080	3920	151	13500	13500	13500	151	0.0000	no	no	3706	96.3	3706	96.1
5	18664000	3179	1772	3759	151	3179	1772	3759	151	3179	1772	3759	151	0	0	0	151	0	0	0	151	3179	1772	3759	151	13500	13500	13500	151	0.0000	no	no	1398	41.6	1398	36.1
5	18665000	2593	1772	3759	151	2593	1772	3759	151	2593	1772	3759	151	0	0	0	151	0	0	0	151	2593	1772	3759	151	13500	13500	13500	151	0.0000	no	no	1398	41.6	1398	36.1
5	18666000	2411	1772	3759	151	2411	1772	3759	151	2411	1772	3759	151	0	0	0	151	0	0	0	151	2411	1772	3759	151	13500	13500	13500	151	0.0000	no	no	1398	41.6	1398	36.1
5	18667000	2288	1772	3759	151	2288	1772	3759	151	2288	1772	3759	151	0	0	0	151	0	0	0	151	2288	1772	3759	151	13500	13500	13500	151	0.0000	no	no	1398	41.6	1398	36.1
5	18668000	2202	1748	2839	151	2207	1748	2839	151	2207	1748	2839	151	0	0	0	151	0	0	0	151	2207	1748	2839	151	13500	13500	13500	151	0.0000	no	no	1398	41.6	1398	36.1
5	18669000	2448	1380	3598	151	2453	1518	3658	151	2453	1518	3658	151	0	0	0	151	0	0	0	151	2453	1518	3658	151	13500	13500	13500	151	0.0000	no	no	1169	23.3	1169	17.2
5	18670000	2852	1772	3759	151	2852	1772	3759	151	2852	1772	3759	151	8	16	184	151	0	0	0	151	2852	1772	3759	151	13500	13500	13500	151	0.0000	no	no	1169	23.3	1169	17.2
5	18671000	2809	1772	3759	151	2809	1772	3759	151	2809	1772	3759	151	8	16	184	151	0	0	0	151	2809	1772	3759	151	13500	13500	13500	151	0.0000	no	no	1169	23.3	1169	17.2
5	18672000	2771	1703	3739	151	2771	1703	3739	151	2771	1703	3739	151	8	16	184	151	0	0	0	151	2771	1703	3739	151	13500	13500	13500	151	0.0000	no	no	1169	23.3	1169	17.2
5	18673000	2693	1564	3678	151	2693	1564	3678	151	2693	1564	3678	151	8	16	184	151	0	0	0	151	2693	1564	3678	151	13500	13500	13500	151	0.0000	no	no	1169	23.3	1169	17.2
5	18674000	2495	1564	3678	151	2495	1564	3678	151	2495	1564	3678	151	8	16	184	151	0	0	0	151	2495	1564	3678	151	13500	13500	13500	151	0.0000	no	no	1169	23.3	1169	17.2
5	18675000	2351	1564	3678	151	2351	1564	3678	151	2351	1564	3678	151	8	16	184	151	0	0	0	151	2351	1564	3678	151	13500	13500	13500	151	0.0000	no	no	1169	23.3	1169	17.2
5	18676000	2427	1564	3678	151	2427	1564	3678	151	2427	1564	3678	151	8	16	184	151	0	0	0	151	2427	1564	3678	151	13500	13500	13500	151	0.0000	no	no	1169	23.3	1169	17.2
5	18677000	3005	1979	3819	151	3005	1979	3819	151	3005	1979	3819	151	8	16	184	151	0	0	0	151	3005	1979	3819	151	13500	13500	13500	151	0.0000	no	no	1902	74.2	1902	71.3
5	18678000	3232	2161	3839	151	3232	2161	3839	151	3232	2161	3839	151	8	16	184	151	0	0	0	151	3232	2161	3839	151	13500	13500	13500	151	0.0000	no	no	1902	74.2	1902	71.3
5	18679000	3409	2161	3839	151	3409	2161	3839	151	3409	2161	3839	151	8	16	184	151	0	0	0	151	3409	2161	3839	151	13500	13500	13500	151	0.0000	no	no	1902	74.2	1902	71.3
5	18680000	3336	2161	3839	151	3336	2161	3839	151	3336	2161	3839	151	8	16	184	151	0	0	0	151	3336	2161	3839	151	13500	13500	13500	151	0.0000	no	no	1902	74.2	1902	71.3
5	18681000	2752	1380	3598	151	2752	1380	3598	151	2752	1380	3598	151	8	16	184	151	0	0	0	151	2752	1380	3598	151	13500	13500	13500	151	0.0000	no	no	1902	74.2	1902	71.3
5	18682000	2183	1196	3518	151	2185	1196	3518	151	2185	1196	3518	151	8	16	184	151	0	0	0	151	2185	1196	3518	151	13500	13500	13500	151	0.0000	no	no	1902	74.2	1902	71.3
5	18683000	1786	996	2518	151	1786	996	2518	151	1786	996	2518	151	8	16	184	151	0	0	0	151	1786	996	2518	151	13500	13500	13500	151	0.0000	no	no	1379	40.0	1379	34.4
5	18684000	1699	1134	2578	151	1699	1134	2578	151	1699	1134	2578	151	8	16	184	151	0	0	0	151	1699	1134	2578	151	13500	13500	13500	151	0.0000	no	no	883	6.0	1063	10.7
5	18685000	1549	984	1948	151	1549	984	1948	151	1549	984	1948	151	8	16	184	151	1	0	0	151	1549	984	1948	151	13500	13500	13500	151	0.0000	no	no	1117	19.5	1117	14.1
5	18686000	1456	980	1879	151	1459	980	1879	151	1459	980	1879	151	8	16	184	151	1	0	0	151	1459	980	1879	151	13500	13500	13500	151	0.0115	no	no	1265	30.6	1265	24.4
5	18687000	1401	980	1879	151	1404	980	1879	151	1404	980	1879	151	8	16	184	151	1	0	0	151	1404	980	1879	151	13500	13500	13500	151	0.0115	no	no	1265	30.6	1265	24.4
5	18688000	1472	996	2518	151	1474	996	2518	151	1474	996	2518	151	8	16	184	151	1	0	0	151	1474	996	2518	151	13500	13500	13500	151	0.0000	no	no	1265	30.6	1265	24.4
5	18689000	1658	996	2518	151	1661	996	2518	151	1661	996	2518	151	8	16	184	151	2	0	0	151	1661	996	2518	151	13500	13500	13500	151	0.0000	no	no	2193	83.1	2193	81.4
5	18690000	2248	1013	3437	151	2248	1013	3437	151	2248	1013	3437	151	9	16	184	151	1	0	0	151	2248	1013	3437	151	13500	13500	13500	151	0.0000	no	no	3376	95.1	3376	94.9
5	18691000	3175	1518	3658	151	3175	1518	3658	151	3175	1518	3658	151	9	16	184	151	1	0	0	151	3175	1518	3658	151	13500	13500	13500	151	0.0000	no	no	3879	96.8	3879	96.6
5	18692000	3560	3080	3920	151	3560	3080	3920	151	3560	3080	3920	151	9	16	184	151	1	0	0	151	3560	3080	3920	151	13500	13500	13500	151	0.0000	no	no	3879	96.8	3879	96.6
5	18693000	3415	1979	3819	151	3415	1979	3819	151	3415	1979	3819	151	10	16	184	151	1	0	0	151	3415	1979	3819	151	13500	13500	13500	151	0.0000	no	no	4043	97.2	4043	97.0
5	18694000	3009	1772	3759	151	3009	1772	3759	151	3009	1772	3759	151	10	16	184	151	1	0	0	151	3009	1772	3759	151	13500	13500	13500	151	0.0000	no	no	4043	97.2	4043	97.0
5	18695000	2723	1518	3658	151	2723	1518	3658	151	2723	1518	3658	151	10	16	184	151	1	0	0	151	2723	1518	3658	151	13500	13500	13500	151	0.0000	no	no	4043	97.2	4043	97.0
5	18696000	2165	1380	3598	151	2165	1380	3598	151	2165	1380	3598	151	10	16	184	151	1	0	0	151	2165	1380	3598	151	13500	13500	13500	151	0.0000	no	no	4043	97.2	4043	97.0
5	18697000	2077	1380	3598	151	2077	1380	3598	151	2077	1380	3598	151	10	16	184	151	1	0	0	151	2077	1380	3598	151	13500	13500	13500	151	0.0000	no	no	4043	97.2	4043	97.0
5	18698000	1952	1368	2908	151	1952	1368	2908	151	1952	1368	2908	151	10	16	184	151	1	0	0	151	1952	1368	2908	151	13500	13500	13500	151	0.0000	no	no	1437	45.0	1437	39.7
5	18699000	1876	1368	2908	151	1876	1368	2908	151	1876	1368	2908	151	11	16	184	151	1	0	0	151	1876	1368	2908	151	13500	13500	13500	151	0.0000	no	no	1437	45.0	1437	39.7
5	18700000	1867	1364	2678	151	1867	1364	2678	151	1867	1364	2678	151	17	16	184	151	1	0	0	151	1867	1364	2678	151	13500	13500	13500	151	0.0000	no	no	2213	83.5	2213	81.9
5	18701000	1870	1364	2678	151	1870	1364	2678	151	1870	1364	2678	151	17	16	184	151	1	0	0	151	1870	1364	2678	151	13500	13500	13500	151	0.0000	no	no	2213	83.5	2213	81.9
5	18702000	2054	1380	3598	151	2054	1380	3598	151	2054	1380	3598	151	17	16	184	151	1	0	0	151	2054	1380	3598	151	13500	13500	13500	151	0.0000	no	no	2213	83.5	2213	81.9
5	18703000	2154	1380	3598	151	2154	1380	3598	151	2154	1380	3598	151	17	16	184	151	1	0	0	151	2154	1380	3598	151	13500	13500	13500	151	0.0000	no	no	2213	83.5	2213	81.9
5	18704000	1928	1380	3598	151	1928	1380	3598	151	1928	1380	3598	151	17	16	184	151	1	0	0	151	1928	1380	3598	151	13500	13500	13500	151	0.0000	no	no	2213	83.5	2213	81.9
5	18705000	1836	1380	3598	151	1836	1380	3598	151	1836	1380	3598	151	17	16	184	151	1	0	0	151	1836	1380	3598	151	13500	13500	13500	151	0.0000	no	no	2213	83.5	2213	81.9
5	18706000	1801	1380	3598	151	1801	1380	3598	151	1801	1380	3598	151	17	16	184	151	1	0	0	151	1801	1380	3598	151	13500	13500	13500	151	0.0000	no	no	2213	83.5	2213	81.9
5	18707000	1638	1180	2598	151	1638	1180	2598	151	1638	1180	2598	151	17	16	184	151	1	0	0	151	1638	1180	2598	151	13500	13500	13500	151	0.0000	no	no	2213	83.5	2213	81.9
5	18708000	1606	1180	2598	151	1606	1180	2598	151	1606	1180	2598	151	17	16	184	151	1	0	0	151	1606	1180	2598	151	13500	13500	13500	151	0.0000	no	no	2213	83.5	2213	81.9
5	18709000	1585	1180	2598	151	1585	1180	2598	151	1585	1180	2598	151	17	16	184	151	1	0	0	151	1585	1180	2598	151	13500	13500	13500	151	0.0000	no	no	2213	83.5	2213	81.9
5	18710000	1522	1164	1904	151	1522	1164	1904	151	1522	1164	1904	151	19	16	184	151	1	0	0	151	1522	1164	1904	151	13500	13500	13500	151	0.0000	no	no	2213	83.5	2213	81.9
5	18711000	1532	1164	1904	151	1532	1164	1904	151	1532	1164	1904	151	19	16	184	151	1	0	0	151	1532	1164	1904	151	13500	13500	13500	151	0.0000	no	no	2213	83.5	2213	81.9
5	18712000	1489	1164	1904	151	1499	1164	1904	151	1495	1164	1904	151	19	16	184	151	1	0	0	151	1499	1164	1904	151	13500	13500	13500	151	0.0000	no	no	1387	40.7	1387	35.1
5	18713000	1561	996	2518	151	1574	996	2518	151	1570	996	2518	151	25	18	207	151	3	2	23	151	1574	996	2518	151	13500	13500	13500	151	0.0000	no	no	1416	43.2	1416	37.7
5	18714000	1588	1180	2598	151	1607	1180	2598	151	1607	1180	2598	151	34	24	276	151	2	0	0	151	1607	1180	2598	151	13500	13500	13500	151	0.0000	no	no	1416	43.2	1416	37.7
5	18715000	1613	1180	2598	151	1630	1180	2598	151	1630	1180	2598	151	34	24	276	151	2	0	0	151	1630	1180	2598	151	13500	13500	13500	151	0.0000	no	no	1416	43.2	1416	37.7
5	18716000	1470	980	1879	151	1477	980	1879	151	1477	980	1879	151	34	24	276	151	2	0	0	151	1477	980	1879	151	13500	13500	13500	151	0.0115	no	no	1416	43.2	1416	37.7
5	18717000	1403	980	1879	151	1423	980	1879	151	1432	980	1879	151	34	24	276	151	2	0	0	151	1432	980	1879	151	13500	13500	13500	151	0.0115	no	no	1416	43.2	1416	37.7
5	18718000	1399	980	1879	151	1415	980	1879	151	1437	980	1879	151	34	24	276	151	2	0	0	151	1437	980	1879	151	13500	13500	13500	151	0.0115	no	no	1551	53.9	1551	49.2
5	18719000	1366	980	1879	151	1370	980	1879	151	1438	980	1879	151	28	16	184	151	2	0	0	151	1438	980	1879	151	13500	13500	13500	151	0.0115	no	no	1551	53.9	1551	49.2
5	18720000	1407	980	1879	151	1409	980	1879	151	1443	980	1879	151	28	16	184	151	3	2	23	151	1443	980	1879	151	13500	13500	13500	151	0.0115	no	no	1493	49.5	1493	44.4
5	18721000	1359	980	1879	151	1360	980	1879	151	1374	980	1879	151	31	16	184	151	4	8	92	151	1374	980	1879	151	13500	13500	13500	151	0.0115	no	no	1493	49.5	1493	44.4
5	18722000	1340	980	1879	151	1342	980	1879	151	1351	980	1879	151	31	16	184	151	4	8	92	151	1351	980	1879	151	13500	13500	13500	151	0.0115	no	no	1493	49.5	1493	44.4
5	18723000	1325	980	1879	151	1330	980	1879	151	1335	980	1879	151	31	16	184	151	5	8	92	151	1335	980	1879	151	13500	13500	13500	151	0.0115	no	no	1493	49.5	1493	44.4
5	18724000	1376	996	2518	151	1379	996	2518	151	1379	996	2518	151	31	16	184	151	5	8	92	151	1379	996	2518	151	13500	13500	13500	151	0.0000	no	no	1564	54.8	1564	50.1
5	18725000	1404	996	2518	151	1405	996	2518	151	1405	996	2518	151	31	16	184	151	5	8	92	151	1405	996	2518	151	13500	13500	13500	151	0.0000	no	no	1564	54.8	1564	50.1
5	18726000	1331	980	1879	151	1335	980	1879	151	1335	980	1879	151	31	16	184	151	5	8	92	151	1335	980	1879	151	13500	13500	13500	151	0.0115	no	no	1564	54.8	1564	50.1
5	18727000	1311	980	1879	151	1318	980	1879	151	1318	980	1879	151	31	16	184	151	5	8	92	151	1318	980	1879	151	13500	13500	13500	151	0.0115	no	no	1564	54.8	1564	50.1
5	18728000	1282	980	1879	151	1299	980	1879	151	1299	980	1879	151	31	16	184	151	9	8	92	151	1299	980	1879	151	13500	13500	13500	151	0.0115	no	no	1564	54.8	1564	50.1
5	18729000	1299	980	1879	151	1332	980	1879	151	1318	980	1879	151	31	16	184	151	9	8	92	151	1332	980	1879	151	13500	13500	13500	151	0.0115	no	no	1564	54.8	1564	50.1
5	18730000	1412	996	2518	151	1450	996	2518	151	1436	996	2518	151	31	16	184	151	10	8	92	151	1450	996	2518	151	13500	13500	13500	151	0.0000	no	no	1564	54.8	1564	50.1
5	18731000	1420	996	2518	151	1445	996	2518	151	1444	996	2518	151	34	16	184	151	10	8	92	151	1445	996	2518	151	13500	13500	13500	151	0.0000	no	no	1564	54.8	1564	50.1
5	18732000	1423	980	1879	151	1430	980	1879	151	1430	980	1879	151	34	16	184	151	10	8	92	151	1430	980	1879	151	13500	13500	13500	151	0.0115	no	no	1564	54.8	1564	50.1
5	18733000	1450	618	2317	151	1480	996	2518	151	1480	996	2518	151	34	16	184	151	13	8	92	151	1480	996	2518	151	13500	13500	13500	151	0.0000	no	no	1087	17.5	1087	12.1
5	18734000	1434	540	2196	151	1533	996	2518	151	1533	996	2518	151	34	16	184	151	13	8	92	151	1533	996	2518	151	13500	13500	13500	151	0.0000	no	no	1087	17.5	1087	12.1
5	18735000	1302	402	1986	151	1617	996	2518	151	1617	996	2518	151	38	16	184	151	13	8	92	151	1617	996	2518	151	13500	13500	13500	151	0.0000	no	no	1358	38.2	1358	32.5
5	18736000	624	356	787	151	1591	996	2518	151	1591	996	2518	151	40	16	184	151	13	8	92	151	1591	996	2518	151	13500	13500	13500	151	0.0000	no	no	1358	38.2	1358	32.5
5	18737000	698	388	1523	151	1457	996	2518	151	1439	996	2518	151	40	16	184	151	13	8	92	151	1457	996	2518	151	13500	13500	13500	151	0.0000	no	no	1358	38.2	1358	32.5
5	18738000	668	364	971	151	1221	796	1855	151	1243	796	1855	151	40	16	184	151	15	8	92	151	1266	796	1855	151	13500	13500	13500	151	0.0636	no	no	1358	38.2	1358	32.5
5	18739000	730	374	1201	151	1134	796	1855	151	1230	796	1855	151	41	24	276	151	15	8	92	151	1277	796	1855	151	13500	13500	13500	151	0.0636	no	no	1358	38.2	1358	32.5
5	18740000	777	382	1385	151	1054	796	1855	151	1244	796	1855	151	41	24	276	151	15	8	92	151	1266	796	1855	151	13500	13500	13500	151	0.0636	no	no	1358	38.2	1358	32.5
5	18741000	919	396	1711	151	1105	796	1855	151	1275	796	1855	151	37	24	276	151	15	8	92	151	1301	800	1924	151	13500	13500	13500	151	0.0636	no	no	1358	38.2	1358	32.5
5	18742000	936	490	1759	151	1084	796	1855	151	1439	955	2727	151	41	24	276	151	26	16	184	151	1455	955	2727	151	13500	13500	13500	151	0.0000	no	no	1013	13.2	1013	8.4
5	18743000	923	486	1555	151	1062	780	1620	151	1472	996	2518	151	57	24	276	151	33	24	276	151	1481	996	2518	151	13500	13500	13500	151	0.0000	no	no	1013	13.2	1013	8.4
5	18744000	848	482	1371	151	1066	796	1855	151	1370	996	2518	151	154	118	1598	151	39	24	276	151	1375	996	2518	151	13500	13500	13500	151	0.0000	no	no	1013	13.2	1013	8.4
5	18745000	834	482	1371	151	1061	796	1855	151	1335	996	2518	151	150	118	1598	151	87	32	368	151	1342	996	2518	151	13500	13500	13500	151	0.0000	no	no	1013	13.2	1013	8.4
5	18746000	828	436	1355	151	1015	780	1620	151	1156	796	1855	151	117	84	831	151	102	56	522	151	1162	796	1855	151	13500	13500	13500	151	0.0636	no	no	1013	13.2	1013	8.4
5	18747000	841	440	1539	151	1093	796	1855	151	1121	796	1855	151	111	84	831	151	154	40	430	151	1165	796	1855	151	13500	13500	13500	151	0.0636	no	no	1013	13.2	1013	8.4
5	18748000	858	440	1539	151	1095	796	1855	151	1113	796	1855	151	125	84	831	151	181	84	831	151	1140	796	1855	151	13500	13500	13500	151	0.0636	no	no	1013	13.2	1013	8.4
5	18749000	881	475	1551	151	1138	800	1924	151	1120	800	1924	151	132	84	831	151	177	62	557	151	1149	800	1924	151	13500	13500	13500	151	0.0527	no	no	1013	13.2	1013	8.4
5	18750000	922	479	1753	151	1138	796	1855	151	1123	796	1855	151	139	84	831	151	172	40	430	151	1142	796	1855	151	13500	13500	13500	151	0.0636	no	no	830	3.5	830	2.0
5	18751000	998	487	1601	151	1147	796	1855	151	1134	796	1855	151	113	54	511	151	176	40	430	151	1151	796	1855	151	13500	13500	13500	151	0.0636	no	no	830	3.5	830	2.0
5	18752000	987	486	1555	151	1107	796	1855	151	1110	796	1855	151	112	54	511	151	177	40	430	151	1111	796	1855	151	13500	13500	13500	151	0.0636	no	no	830	3.5	830	2.0
5	18753000	1075	536	1783	151	1223	796	1855	151	1206	796	1855	151	136	54	511	151	178	34	390	151	1223	796	1855	151	13500	13500	13500	151	0.0636	no	no	830	3.5	830	2.0
5	18754000	1085	582	1807	151	1180	796	1855	151	1180	796	1855	151	106	28	322	151	195	34	392	151	1180	796	1855	151	13500	13500	13500	151	0.0636	no	no	830	3.5	830	2.0
5	18755000	1593	1000	2748	151	1631	1000	2748	151	1631	1000	2748	151	100	29	334	151	193	28	322	151	1631	1000	2748	151	13500	13500	13500	151	0.0000	no	no	830	3.5	830	2.0
5	18756000	1592	996	2518	151	1621	996	2518	151	1621	996	2518	151	97	29	334	151	206	28	322	151	1621	996	2518	151	13500	13500	13500	151	0.0000	no	no	1575	55.7	1575	51.1
5	18757000	1468	950	2498	151	1518	996	2518	151	1518	996	2518	151	95	28	322	151	216	34	390	151	1518	996	2518	151	13500	13500	13500	151	0.0000	no	no	1575	55.7	1575	51.1
5	18758000	1375	796	1855	151	1433	980	1879	151	1433	980	1879	151	95	28	322	151	218	34	390	151	1433	980	1879	151	13500	13500	13500	151	0.0115	no	no	1575	55.7	1575	51.1
5	18759000	1456	996	2518	151	1522	1013	3437	151	1522	1013	3437	151	95	28	322	151	224	34	390	151	1522	1013	3437	151	13500	13500	13500	151	0.0000	no	no	1575	55.7	1575	51.1
5	18760000	1556	1013	3437	151	1594	1013	3437	151	1594	1013	3437	151	95	28	322	151	229	34	390	151	1594	1013	3437	151	13500	13500	13500	151	0.0000	no	no	801	2.6	801	1.4
5	18761000	1323	996	2518	151	1354	996	2518	151	1354	996	2518	151	98	28	322	151	238	34	390	151	1354	996	2518	151	13500	13500	13500	151	0.0000	no	no	801	2.6	801	1.4
5	18762000	1253	984	1948	151	1265	984	1948	151	1265	984	1948	151	108	28	322	151	247	34	390	151	1265	984	1948	151	13500	13500	13500	151	0.0000	no	no	2597	89.9	2597	89.2
5	18763000	1183	980	1879	151	1197	980	1879	151	1197	980	1879	151	112	40	430	151	248	34	390	151	1197	980	1879	151	13500	13500	13500	151	0.0115	no	no	2597	89.9	2597	89.2
5	18764000	1172	980	1879	151	1184	980	1879	151	1184	980	1879	151	113	40	430	151	249	29	334	151	1184	980	1879	151	13500	13500	13500	151	0.0115	no	no	2597	89.9	2597	89.2
5	18765000	1115	980	1879	151	1127	980	1879	151	1127	980	1879	151	112	40	430	151	249	29	334	151	1127	980	1879	151	13500	13500	13500	151	0.0115	no	no	2597	89.9	2597	89.2
5	18766000	1111	980	1879	151	1117	980	1879	151	1117	980	1879	151	106	34	392	151	265	40	430	151	1117	980	1879	151	13500	13500	13500	151	0.0115	no	no	1665	62.1	1665	57.9
5	18767000	1076	918	1632	151	1087	964	1636	151	1087	964	1636	151	104	34	392	151	269	132	434	151	1087	964	1636	151	13500	13500	13500	151	0.0636	no	no	1665	62.1	1665	57.9
5	18768000	1077	918	1632	151	1089	964	1636	151	1089	964	1636	151	104	34	392	151	275	132	434	151	1089	964	1636	151	13500	13500	13500	151	0.0636	no	no	1665	62.1	1665	57.9
5	18769000	1056	780	1620	151	1068	964	1636	151	1068	964	1636	151	104	34	392	151	276	201	437	151	1068	964	1636	151	13500	13500	13500	151	0.0636	no	no	1665	62.1	1665	57.9
5	18770000	1039	780	1620	151	1051	964	1636	151	1051	964	1636	151	104	34	392	151	273	195	402	151	1051	964	1636	151	13500	13500	13500	151	0.0636	no	no	1665	62.1	1665	57.9
5	18771000	1026	780	1620	151	1040	918	1632	151	1040	918	1632	151	104	34	392	151	276	195	402	151	1040	918	1632	151	13500	13500	13500	151	0.0733	no	no	1665	62.1	1665	57.9
5	18772000	1024	780	1620	151	1042	780	1620	151	1042	780	1620	151	104	34	392	151	276	201	437	151	1042	780	1620	151	13500	13500	13500	151	0.0949	no	no	1665	62.1	1665	57.9
5	18773000	985	780	1620	151	1001	780	1620	151	1001	780	1620	151	104	34	392	151	276	224	438	151	1001	780	1620	151	13500	13500	13500	151	0.0949	no	no	1937	75.4	1937	72.6
5	18774000	976	768	1482	151	1012	780	1620	151	1012	780	1620	151	104	34	392	151	275	218	403	151	1012	780	1620	151	13500	13500	13500	151	0.0949	no	no	1937	75.4	1937	72.6
5	18775000	941	736	1114	151	976	752	1298	151	976	752	1298	151	113	34	392	151	275	218	403	151	976	752	1298	151	13500	13500	13500	151	0.1043	no	no	1937	75.4	1937	72.6
5	18776000	930	732	1068	151	972	752	1298	151	972	752	1298	151	113	34	392	151	274	218	403	151	972	752	1298	151	13500	13500	13500	151	0.1043	no	no	1937	75.4	1937	72.6
5	18777000	929	748	1252	151	972	748	1252	151	972	748	1252	151	113	34	392	151	274	218	403	151	972	748	1252	151	13500	13500	13500	151	0.1011	no	no	1937	75.4	1937	72.6
5	18778000	918	736	1114	151	970	748	1252	151	970	748	1252	151	113	34	392	151	266	126	398	151	970	748	1252	151	13500	13500	13500	151	0.1011	no	no	2012	77.8	2012	75.2
5	18779000	911	736	1114	151	975	748	1252	151	975	748	1252	151	112	34	392	151	263	126	398	151	975	748	1252	151	13500	13500	13500	151	0.1011	no	no	2012	77.8	2012	75.2
5	18780000	901	736	1114	151	966	748	1252	151	966	748	1252	151	112	34	392	151	266	126	398	151	966	748	1252	151	13500	13500	13500	151	0.1011	no	no	1790	69.4	1790	65.6
5	18781000	905	748	1252	151	976	752	1298	151	976	752	1298	151	112	34	392	151	266	126	398	151	976	752	1298	151	13500	13500	13500	151	0.1043	no	no	2680	90.7	2680	90.0
5	18782000	908	748	1252	151	992	764	1436	151	992	764	1436	151	112	34	392	151	265	126	398	151	992	764	1436	151	13500	13500	13500	151	0.1071	no	no	2719	91.1	2719	90.6
5	18783000	947	774	1551	151	1010	784	1666	151	1010	784	1666	151	113	34	392	151	271	126	398	151	1010	784	1666	151	13500	13500	13500	151	0.0889	no	no	2719	91.1	2719	90.6
5	18784000	952	752	1298	151	1022	784	1666	151	1022	784	1666	151	113	34	392	151	271	126	398	151	1022	784	1666	151	13500	13500	13500	151	0.0889	no	no	2719	91.1	2719	90.6
5	18785000	921	748	1252	151	998	764	1436	151	998	764	1436	151	111	34	392	151	270	132	434	151	998	764	1436	151	13500	13500	13500	151	0.1071	no	no	2719	91.1	2719	90.6
5	18786000	977	648	1604	151	1056	780	1620	151	1056	780	1620	151	110	34	392	151	254	132	434	151	1056	780	1620	151	13500	13500	13500	151	0.0949	no	no	2719	91.1	2719	90.6
5	18787000	1015	780	1620	151	1079	780	1620	151	1079	780	1620	151	110	34	392	151	254	132	434	151	1079	780	1620	151	13500	13500	13500	151	0.0949	no	no	1776	68.8	1776	64.9
5	18788000	1097	796	1855	151	1144	796	1855	151	1144	796	1855	151	105	34	392	151	253	132	434	151	1144	796	1855	151	13500	13500	13500	151	0.0636	no	no	1776	68.8	1776	64.9
5	18789000	1153	796	1855	151	1175	796	1855	151	1175	796	1855	151	103	34	392	151	248	132	434	151	1175	796	1855	151	13500	13500	13500	151	0.0636	no	no	1729	66.4	1729	62.4
5	18790000	1183	796	1855	151	1203	796	1855	151	1203	796	1855	151	93	28	322	151	243	132	434	151	1203	796	1855	151	13500	13500	13500	151	0.0636	no	no	817	3.0	1864	69.8
5	18791000	1217	796	1855	151	1223	796	1855	151	1223	796	1855	151	93	28	322	151	242	132	434	151	1223	796	1855	151	13500	13500	13500	151	0.0636	no	no	1244	28.8	2309	83.7
5	18792000	1211	796	1855	151	1211	796	1855	151	1211	796	1855	151	90	28	322	151	241	132	434	151	1211	796	1855	151	13500	13500	13500	151	0.0636	no	no	1391	41.0	3112	93.6
5	18793000	1219	796	1855	151	1221	796	1855	151	1221	796	1855	151	83	24	276	151	247	132	434	151	1221	796	1855	151	13500	13500	13500	151	0.0636	no	no	1086	17.4	1086	12.0
5	18794000	1156	796	1855	151	1158	796	1855	151	1158	796	1855	151	62	24	276	151	247	132	434	151	1158	796	1855	151	13500	13500	13500	151	0.0636	no	no	999	12.3	999	7.6
5	18795000	1066	796	1855	151	1070	796	1855	151	1070	796	1855	151	62	24	276	151	233	120	330	151	1070	796	1855	151	13500	13500	13500	151	0.0636	no	no	1694	63.8	1694	59.6
5	18796000	957	656	1831	151	972	796	1855	151	972	796	1855	151	50	24	276	151	224	120	330	151	972	796	1855	151	13500	13500	13500	151	0.0636	no	no	1694	63.8	1694	59.6
5	18797000	846	636	1328	151	868	756	1344	151	868	756	1344	151	50	24	276	151	223	120	330	151	868	756	1344	151	13500	13500	13500	151	0.1064	no	no	1694	63.8	1694	59.6
5	18798000	842	642	1466	151	862	768	1482	151	862	768	1482	151	48	24	276	151	223	120	330	151	862	768	1482	151	13500	13500	13500	151	0.1058	no	no	915	7.3	915	4.3
5	18799000	797	632	1236	151	821	702	1248	151	821	702	1248	151	41	24	276	151	225	120	330	151	821	702	1248	151	13500	13500	13500	151	0.0968	no	no	915	7.3	915	4.3
5	18800000	774	632	1236	151	789	632	1236	151	789	632	1236	151	25	16	184	151	221	120	330	151	789	632	1236	151	13500	13500	13500	151	0.0765	no	no	915	7.3	915	4.3
5	18801000	774	632	1236	151	791	632	1236	151	791	632	1236	151	25	16	184	151	227	120	330	151	791	632	1236	151	13500	13500	13500	151	0.0765	no	no	915	7.3	915	4.3
5	18802000	776	632	1236	151	791	632	1236	151	791	632	1236	151	25	16	184	151	226	120	330	151	791	632	1236	151	13500	13500	13500	151	0.0765	no	no	915	7.3	915	4.3
5	18803000	773	632	1236	151	787	632	1236	151	787	632	1236	151	24	16	184	151	226	120	330	151	787	632	1236	151	13500	13500	13500	151	0.0765	no	no	915	7.3	915	4.3
5	18804000	791	640	1420	151	803	640	1420	151	803	640	1420	151	23	16	184	151	234	121	342	151	803	640	1420	151	13500	13500	13500	151	0.1011	no	no	915	7.3	915	4.3
5	18805000	773	632	1236	151	790	632	1236	151	787	632	1236	151	22	16	184	151	232	121	342	151	790	632	1236	151	13500	13500	13500	151	0.0765	no	no	915	7.3	915	4.3
5	18806000	776	632	1236	151	788	702	1248	151	785	702	1248	151	21	16	184	151	232	121	342	151	788	702	1248	151	13500	13500	13500	151	0.0968	no	no	915	7.3	915	4.3
5	18807000	884	656	1831	151	899	796	1855	151	897	796	1855	151	19	16	184	151	233	121	342	151	899	796	1855	151	13500	13500	13500	151	0.0636	no	no	915	7.3	915	4.3
5	18808000	777	626	1098	151	798	736	1114	151	795	736	1114	151	19	16	184	151	233	121	342	151	798	736	1114	151	13500	13500	13500	151	0.0845	no	no	915	7.3	915	4.3
5	18809000	744	624	1052	151	766	732	1068	151	764	732	1068	151	9	8	92	151	231	121	342	151	766	732	1068	151	13500	13500	13500	151	0.0765	no	no	915	7.3	915	4.3
5	18810000	728	618	914	151	756	732	1068	151	753	720	930	151	3	8	92	151	222	121	342	151	756	732	1068	151	13500	13500	13500	151	0.0450	no	no	915	7.3	915	4.3
5	18811000	731	618	914	151	762	732	1068	151	760	732	1068	151	3	8	92	151	224	121	342	151	762	732	1068	151	13500	13500	13500	151	0.0765	no	no	915	7.3	915	4.3
5	18812000	732	624	1052	151	765	732	1068	151	762	732	1068	151	3	8	92	151	227	121	342	151	765	732	1068	151	13500	13500	13500	151	0.0765	no	no	915	7.3	915	4.3
5	18813000	743	624	1052	151	779	736	1114	151	770	732	1068	151	3	8	92	151	221	121	342	151	779	736	1114	151	13500	13500	13500	151	0.0765	no	no	725	1.1	725	0.5
5	18814000	745	624	1052	151	782	732	1068	151	774	732	1068	151	3	8	92	151	223	132	434	151	782	732	1068	151	13500	13500	13500	151	0.0765	no	no	725	1.1	725	0.5
5	18815000	747	624	1052	151	775	732	1068	151	775	732	1068	151	3	8	92	151	225	126	400	151	775	732	1068	151	13500	13500	13500	151	0.0765	no	no	725	1.1	725	0.5
5	18816000	766	567	1082	151	788	736	1114	151	788	736	1114	151	3	2	23	151	224	120	330	151	788	736	1114	151	13500	13500	13500	151	0.0845	no	no	725	1.1	725	0.5
5	18817000	759	556	1078	151	798	752	1298	151	798	752	1298	151	1	0	0	151	231	120	330	151	798	752	1298	151	13500	13500	13500	151	0.1043	no	no	725	1.1	725	0.5
5	18818000	764	554	1032	151	828	640	1420	151	828	640	1420	151	1	0	0	151	233	120	330	151	828	640	1420	151	13500	13500	13500	151	0.1011	no	no	725	1.1	725	0.5
5	18819000	772	555	1077	151	828	640	1420	151	828	640	1420	151	1	0	0	151	245	120	330	151	828	640	1420	151	13500	13500	13500	151	0.1011	no	no	725	1.1	725	0.5
5	18820000	810	536	1783	151	870	656	1831	151	871	656	1831	151	1	0	0	151	245	120	330	151	871	656	1831	151	13500	13500	13500	151	0.0949	no	no	725	1.1	725	0.5
5	18821000	717	458	815	151	781	632	1236	151	783	632	1236	151	1	0	0	151	247	120	330	151	783	632	1236	151	13500	13500	13500	151	0.0765	no	no	725	1.1	725	0.5
5	18822000	698	428	987	151	783	624	1052	151	784	624	1052	151	1	0	0	151	247	120	330	151	784	624	1052	151	13500	13500	13500	151	0.0000	no	no	725	1.1	725	0.5
5	18823000	740	426	1397	151	847	768	1482	151	847	768	1482	151	1	0	0	151	249	120	330	151	847	768	1482	151	13500	13500	13500	151	0.1058	no	no	1467	47.5	2269	83.0
5	18824000	756	425	1351	151	874	764	1436	151	874	764	1436	151	1	0	0	151	254	120	330	151	874	764	1436	151	13500	13500	13500	151	0.1071	no	no	1365	38.8	1365	33.1
5	18825000	760	436	1355	151	865	764	1436	151	865	764	1436	151	1	0	0	151	254	120	330	151	865	764	1436	151	13500	13500	13500	151	0.1071	no	no	1956	76.0	1956	73.3
5	18826000	862	440	1539	151	923	780	1620	151	923	780	1620	151	1	0	0	151	253	120	330	151	923	780	1620	151	13500	13500	13500	151	0.0949	no	no	1956	76.0	1956	73.3
5	18827000	887	648	1604	151	926	780	1620	151	926	780	1620	151	1	0	0	151	253	120	330	151	926	780	1620	151	13500	13500	13500	151	0.0949	no	no	1256	29.9	1256	23.7
5	18828000	866	642	1466	151	907	768	1482	151	907	768	1482	151	1	0	0	151	253	120	330	151	907	768	1482	151	13500	13500	13500	151	0.1058	no	no	1256	29.9	1256	23.7
5	18829000	883	764	1436	151	915	764	1436	151	915	764	1436	151	1	0	0	151	248	120	330	151	915	764	1436	151	13500	13500	13500	151	0.1071	no	no	1256	29.9	1256	23.7
5	18830000	902	642	1466	151	929	768	1482	151	929	768	1482	151	1	0	0	151	248	120	330	151	929	768	1482	151	13500	13500	13500	151	0.1058	no	no	1256	29.9	1256	23.7
5	18831000	817	634	1282	151	871	752	1298	151	868	752	1298	151	1	0	0	151	249	120	330	151	871	752	1298	151	13500	13500	13500	151	0.1043	no	no	1256	29.9	1256	23.7
5	18832000	828	640	1420	151	893	768	1482	151	881	764	1436	151	1	0	0	151	257	120	330	151	893	768	1482	151	13500	13500	13500	151	0.1071	no	no	1812	70.6	1812	66.9
5	18833000	823	634	1282	151	879	764	1436	151	879	764	1436	151	1	0	0	151	259	120	330	151	879	764	1436	151	13500	13500	13500	151	0.1071	no	no	1679	62.9	1679	58.7
5	18834000	854	706	1294	151	907	764	1436	151	907	764	1436	151	1	0	0	151	259	120	330	151	907	764	1436	151	13500	13500	13500	151	0.1071	no	no	1055	15.5	1055	10.3
5	18835000	874	632	1236	151	935	764	1436	151	935	764	1436	151	1	0	0	151	263	120	330	151	935	764	1436	151	13500	13500	13500	151	0.1071	no	no	1055	15.5	1055	10.3
5	18836000	909	764	1436	151	971	780	1620	151	971	780	1620	151	1	0	0	151	263	120	330	151	971	780	1620	151	13500	13500	13500	151	0.0949	no	no	1055	15.5	1055	10.3
5	18837000	1104	796	1855	151	1184	796	1855	151	1184	796	1855	151	1	0	0	151	269	120	330	151	1184	796	1855	151	13500	13500	13500	151	0.0636	no	no	1205	25.9	1205	19.6
5	18838000	1265	796	1855	151	1321	796	1855	151	1321	796	1855	151	1	0	0	151	269	120	330	151	1321	796	1855	151	13500	13500	13500	151	0.0636	no	no	1205	25.9	1205	19.6
5	18839000	1500	767	2417	151	1626	996	2518	151	1626	996	2518	151	1	0	0	151	269	120	330	151	1626	996	2518	151	13500	13500	13500	151	0.0000	no	no	1205	25.9	1205	19.6
5	18840000	2348	1334	3578	151	2361	1334	3578	151	2361	1334	3578	151	1	0	0	151	269	120	330	151	2361	1334	3578	151	13500	13500	13500	151	0.0000	no	no	1906	74.3	1906	71.4
5	18841000	2200	1196	3518	151	2205	1196	3518	151	2205	1196	3518	151	1	0	0	151	269	120	330	151	2205	1196	3518	151	13500	13500	13500	151	0.0000	no	no	1906	74.3	1906	71.4
5	18842000	2157	1196	3518	151	2164	1196	3518	151	2164	1196	3518	151	1	0	0	151	274	120	330	151	2164	1196	3518	151	13500	13500	13500	151	0.0000	no	no	1906	74.3	1906	71.4
5	18843000	1905	996	2518	151	1940	1180	2598	151	1940	1180	2598	151	1	0	0	151	275	120	330	151	1940	1180	2598	151	13500	13500	13500	151	0.0000	no	no	1906	74.3	1906	71.4
5	18844000	1959	1180	2598	151	1981	1180	2598	151	1981	1180	2598	151	1	0	0	151	283	120	330	151	1981	1180	2598	151	13500	13500	13500	151	0.0000	no	no	1906	74.3	1906	71.4
5	18845000	2687	1564	3678	151	2687	1564	3678	151	2687	1564	3678	151	1	0	0	151	283	120	330	151	2687	1564	3678	151	13500	13500	13500	151	0.0000	no	no	1906	74.3	1906	71.4
5	18846000	2428	1196	3518	151	2436	1196	3518	151	2436	1196	3518	151	1	0	0	151	285	120	330	151	2436	1196	3518	151	13500	13500	13500	151	0.0000	no	no	1906	74.3	1906	71.4
5	18847000	1864	1184	2828	151	1903	1184	2828	151	1903	1184	2828	151	1	0	0	151	286	120	330	151	1903	1184	2828	151	13500	13500	13500	151	0.0000	no	no	1906	74.3	1906	71.4
5	18848000	1704	1180	2598	151	1732	1180	2598	151	1732	1180	2598	151	1	0	0	151	290	212	338	151	1732	1180	2598	151	13500	13500	13500	151	0.0000	no	no	1906	74.3	1906	71.4
5	18849000	1717	1196	3518	151	1747	1196	3518	151	1747	1196	3518	151	1	0	0	151	296	218	403	151	1747	1196	3518	151	13500	13500	13500	151	0.0000	no	no	2930	92.8	2930	92.4
5	18850000	1450	934	1873	151	1516	984	1948	151	1516	984	1948	151	1	0	0	151	297	218	403	151	1516	984	1948	151	13500	13500	13500	151	0.0000	no	no	1293	32.8	1293	26.8
5	18851000	1360	796	1855	151	1446	980	1879	151	1446	980	1879	151	1	0	0	151	301	218	403	151	1446	980	1879	151	13500	13500	13500	151	0.0115	no	no	1193	25.1	1193	18.8
5	18852000	1246	796	1855	151	1360	980	1879	151	1360	980	1879	151	1	0	0	151	301	218	403	151	1360	980	1879	151	13500	13500	13500	151	0.0115	no	no	1311	34.3	1311	28.3
5	18853000	1189	796	1855	151	1367	980	1879	151	1367	980	1879	151	1	0	0	151	301	218	403	151	1367	980	1879	151	13500	13500	13500	151	0.0115	no	no	1311	34.3	1311	28.3
5	18854000	1193	796	1855	151	1360	980	1879	151	1360	980	1879	151	1	0	0	151	304	218	403	151	1360	980	1879	151	13500	13500	13500	151	0.0115	no	no	1311	34.3	1311	28.3
5	18855000	1166	796	1855	151	1333	980	1879	151	1337	980	1879	151	1	0	0	151	306	224	438	151	1337	980	1879	151	13500	13500	13500	151	0.0115	no	no	1311	34.3	1311	28.3
5	18856000	1165	796	1855	151	1334	980	1879	151	1338	980	1879	151	0	0	0	151	310	224	438	151	1338	980	1879	151	13500	13500	13500	151	0.0115	no	no	1273	31.3	1273	25.1
5	18857000	1163	796	1855	151	1338	980	1879	151	1353	980	1879	151	0	0	0	151	310	218	403	151	1353	980	1879	151	13500	13500	13500	151	0.0115	no	no	1273	31.3	1273	25.1
5	18858000	1194	796	1855	151	1381	980	1879	151	1381	980	1879	151	0	0	0	151	308	218	403	151	1381	980	1879	151	13500	13500	13500	151	0.0115	no	no	1273	31.3	1273	25.1
5	18859000	1207	796	1855	151	1408	980	1879	151	1408	980	1879	151	0	0	0	151	312	218	403	151	1408	980	1879	151	13500	13500	13500	151	0.0115	no	no	1273	31.3	1273	25.1
5	18860000	1370	796	1855	151	1520	984	1948	151	1520	984	1948	151	0	0	0	151	312	218	403	151	1520	984	1948	151	13500	13500	13500	151	0.0000	no	no	1675	62.7	1675	58.5
5	18861000	1425	800	1924	151	1569	1134	2578	151	1569	1134	2578	151	85	16	184	151	312	218	403	151	1569	1134	2578	151	13500	13500	13500	151	0.0000	no	no	1675	62.7	1675	58.5
5	18862000	1520	813	2437	151	1638	1180	2598	151	1638	1180	2598	151	85	16	184	151	319	224	438	151	1638	1180	2598	151	13500	13500	13500	151	0.0000	no	no	1675	62.7	1675	58.5
5	18863000	1685	1180	2598	151	1705	1364	2678	151	1705	1364	2678	151	85	16	184	151	319	224	438	151	1705	1364	2678	151	13500	13500	13500	151	0.0000	no	no	2959	92.9	2959	92.6
5	18864000	1954	1380	3598	151	1964	1380	3598	151	1964	1380	3598	151	85	16	184	151	317	224	438	151	1964	1380	3598	151	13500	13500	13500	151	0.0000	no	no	2641	90.4	2641	89.6
5	18865000	1912	1380	3598	151	1912	1380	3598	151	1912	1380	3598	151	85	16	184	151	317	224	438	151	1912	1380	3598	151	13500	13500	13500	151	0.0000	no	no	2117	81.4	2117	79.7
5	18866000	1711	1180	2598	151	1711	1180	2598	151	1711	1180	2598	151	85	16	184	151	317	224	438	151	1711	1180	2598	151	13500	13500	13500	151	0.0000	no	no	2117	81.4	2117	79.7
5	18867000	1692	1184	2828	151	1692	1184	2828	151	1692	1184	2828	151	85	16	184	151	317	224	438	151	1692	1184	2828	151	13500	13500	13500	151	0.0000	no	no	1398	41.6	1398	36.1
5	18868000	1550	1164	1904	151	1550	1164	1904	151	1550	1164	1904	151	104	108	192	151	320	224	438	151	1550	1164	1904	151	13500	13500	13500	151	0.0000	no	no	1398	41.6	1398	36.1
5	18869000	1532	1164	1904	151	1532	1164	1904	151	1532	1164	1904	151	104	108	192	151	323	224	438	151	1532	1164	1904	151	13500	13500	13500	151	0.0000	no	no	1398	41.6	1398	36.1
5	18870000	1582	1196	3518	151	1582	1196	3518	151	1582	1196	3518	151	104	108	192	151	323	224	438	151	1582	1196	3518	151	13500	13500	13500	151	0.0000	no	no	1669	62.3	1669	58.1
5	18871000	1607	1184	2828	151	1607	1184	2828	151	1607	1184	2828	151	104	108	192	151	321	224	438	151	1607	1184	2828	151	13500	13500	13500	151	0.0000	no	no	1669	62.3	1669	58.1
5	18872000	1509	1164	1904	151	1509	1164	1904	151	1509	1164	1904	151	104	108	192	151	321	224	438	151	1509	1164	1904	151	13500	13500	13500	151	0.0000	no	no	1923	74.9	1923	72.1
5	18873000	1490	1164	1904	151	1490	1164	1904	151	1490	1164	1904	151	104	108	192	151	322	224	438	151	1490	1164	1904	151	13500	13500	13500	151	0.0000	no	no	1194	25.1	1194	18.9
5	18874000	1467	1164	1904	151	1467	1164	1904	151	1467	1164	1904	151	100	100	100	151	322	224	438	151	1467	1164	1904	151	13500	13500	13500	151	0.0000	no	no	1194	25.1	1194	18.9
5	18875000	1467	1164	1904	151	1467	1164	1904	151	1467	1164	1904	151	100	100	100	151	322	224	438	151	1467	1164	1904	151	13500	13500	13500	151	0.0000	no	no	1194	25.1	1194	18.9
5	18876000	1462	1164	1904	151	1462	1164	1904	151	1462	1164	1904	151	100	100	100	151	317	224	438	151	1462	1164	1904	151	13500	13500	13500	151	0.0000	no	no	1194	25.1	1194	18.9
5	18877000	1455	1164	1904	151	1455	1164	1904	151	1455	1164	1904	151	100	100	100	151	317	224	438	151	1455	1164	1904	151	13500	13500	13500	151	0.0000	no	no	1194	25.1	1194	18.9
5	18878000	1440	1164	1904	151	1440	1164	1904	151	1440	1164	1904	151	100	100	100	151	316	218	403	151	1440	1164	1904	151	13500	13500	13500	151	0.0000	no	no	1235	28.2	1235	21.9
5	18879000	1540	1180	2598	151	1540	1180	2598	151	1540	1180	2598	151	100	100	100	151	316	218	403	151	1540	1180	2598	151	13500	13500	13500	151	0.0000	no	no	1235	28.2	1235	21.9
5	18880000	1565	1180	2598	151	1565	1180	2598	151	1565	1180	2598	151	100	100	100	151	315	218	403	151	1565	1180	2598	151	13500	13500	13500	151	0.0000	no	no	1235	28.2	1235	21.9
5	18881000	1499	1168	1973	151	1499	1168	1973	151	1499	1168	1973	151	100	100	100	151	315	218	403	151	1499	1168	1973	151	13500	13500	13500	151	0.0000	no	no	1235	28.2	1235	21.9
5	18882000	1458	1164	1904	151	1469	1164	1904	151	1469	1164	1904	151	100	100	100	151	314	216	384	151	1469	1164	1904	151	13500	13500	13500	151	0.0000	no	no	1625	59.1	1625	54.7
5	18883000	1458	1164	1904	151	1472	1164	1904	151	1472	1164	1904	151	100	100	100	151	319	216	384	151	1472	1164	1904	151	13500	13500	13500	151	0.0000	no	no	1625	59.1	1625	54.7
5	18884000	1464	1164	1904	151	1483	1164	1904	151	1483	1164	1904	151	100	100	100	151	317	216	384	151	1483	1164	1904	151	13500	13500	13500	151	0.0000	no	no	1625	59.1	1625	54.7
5	18885000	1448	1164	1904	151	1468	1164	1904	151	1468	1164	1904	151	100	100	100	151	319	216	384	151	1468	1164	1904	151	13500	13500	13500	151	0.0000	no	no	1625	59.1	1625	54.7
5	18886000	1427	1164	1904	151	1432	1164	1904	151	1432	1164	1904	151	100	100	100	151	316	216	384	151	1432	1164	1904	151	13500	13500	13500	151	0.0000	no	no	1625	59.1	1625	54.7
5	18887000	1458	1168	1973	151	1463	1168	1973	151	1463	1168	1973	151	100	100	100	151	314	216	384	151	1463	1168	1973	151	13500	13500	13500	151	0.0000	no	no	1625	59.1	1625	54.7
5	18888000	1301	980	1879	151	1375	980	1879	151	1375	980	1879	151	100	100	100	151	314	216	384	151	1375	980	1879	151	13500	13500	13500	151	0.0115	no	no	1625	59.1	1625	54.7
5	18889000	1262	968	1682	151	1351	980	1879	151	1351	980	1879	151	100	100	100	151	314	216	384	151	1351	980	1879	151	13500	13500	13500	151	0.0115	no	no	1625	59.1	1625	54.7
5	18890000	1254	980	1879	151	1332	980	1879	151	1332	980	1879	151	100	100	100	151	314	216	384	151	1332	980	1879	151	13500	13500	13500	151	0.0115	no	no	1625	59.1	1625	54.7
5	18891000	1268	968	1682	151	1339	980	1879	151	1339	980	1879	151	100	100	100	151	314	216	384	151	1339	980	1879	151	13500	13500	13500	151	0.0115	no	no	1625	59.1	1625	54.7
5	18892000	1370	996	2518	151	1437	996	2518	151	1437	996	2518	151	100	100	100	151	313	216	384	151	1437	996	2518	151	13500	13500	13500	151	0.0000	no	no	1625	59.1	1625	54.7
5	18893000	1323	980	1879	151	1372	980	1879	151	1372	980	1879	151	100	100	100	151	313	216	384	151	1372	980	1879	151	13500	13500	13500	151	0.0115	no	no	1625	59.1	1625	54.7
5	18894000	1248	968	1682	151	1284	968	1682	151	1284	968	1682	151	100	100	100	151	314	216	384	151	1284	968	1682	151	13500	13500	13500	151	0.0527	no	no	1625	59.1	1625	54.7
5	18895000	1230	952	1498	151	1275	964	1636	151	1275	964	1636	151	100	100	100	151	316	216	384	151	1275	964	1636	151	13500	13500	13500	151	0.0636	no	no	1625	59.1	1625	54.7
5	18896000	1220	952	1498	151	1274	964	1636	151	1274	964	1636	151	100	100	100	151	306	216	384	151	1274	964	1636	151	13500	13500	13500	151	0.0636	no	no	1625	59.1	1625	54.7
5	18897000	1224	952	1498	151	1281	964	1636	151	1281	964	1636	151	100	100	100	151	306	216	384	151	1281	964	1636	151	13500	13500	13500	151	0.0636	no	no	662	0.4	1068	11.0
5	18898000	1226	964	1636	151	1375	996	2518	151	1375	996	2518	151	100	100	100	151	306	216	384	151	1375	996	2518	151	13500	13500	13500	151	0.0000	no	no	662	0.4	1068	11.0
5	18899000	1267	980	1879	151	1309	980	1879	151	1309	980	1879	151	100	100	100	151	316	216	384	151	1309	980	1879	151	13500	13500	13500	151	0.0115	no	no	662	0.4	1068	11.0
5	18900000	1233	980	1879	151	1292	980	1879	151	1292	980	1879	151	100	100	100	151	316	216	384	151	1292	980	1879	151	13500	13500	13500	151	0.0115	no	no	662	0.4	1068	11.0
5	18901000	1252	980	1879	151	1309	980	1879	151	1309	980	1879	151	100	100	100	151	312	216	384	151	1309	980	1879	151	13500	13500	13500	151	0.0115	no	no	662	0.4	1068	11.0
5	18902000	1317	980	1879	151	1364	980	1879	151	1364	980	1879	151	100	100	100	151	312	216	384	151	1364	980	1879	151	13500	13500	13500	151	0.0115	no	no	662	0.4	1068	11.0
5	18903000	1353	980	1879	151	1383	980	1879	151	1383	980	1879	151	100	100	100	151	314	216	384	151	1383	980	1879	151	13500	13500	13500	151	0.0115	no	no	1196	25.2	1196	19.0
5	18904000	1692	1134	2578	151	1729	1180	2598	151	1735	1180	2598	151	6	8	92	151	338	140	480	151	1735	1180	2598	151	13500	13500	13500	151	0.0000	no	no	1196	25.2	1196	19.0
5	18905000	1692	1180	2598	151	1770	1180	2598	151	1770	1180	2598	151	100	100	100	151	308	216	384	151	1770	1180	2598	151	13500	13500	13500	151	0.0000	no	no	1196	25.2	1196	19.0
5	18906000	2064	1364	2678	151	2180	1368	2908	151	2180	1368	2908	151	6	8	92	151	321	140	480	151	2180	1368	2908	151	13500	13500	13500	151	0.0000	no	no	1196	25.2	1196	19.0
5	18907000	1954	1180	2598	151	2134	1380	3598	151	2134	1380	3598	151	100	100	100	151	305	124	376	151	2134	1380	3598	151	13500	13500	13500	151	0.0000	no	no	2852	92.2	2852	91.8
5	18908000	2197	1564	3678	151	2317	1772	3759	151	2317	1772	3759	151	6	8	92	151	304	140	480	151	2317	1772	3759	151	13500	13500	13500	151	0.0000	no	no	2852	92.2	2852	91.8
5	18909000	2315	1380	3598	151	2424	1772	3759	151	2424	1772	3759	151	0	0	0	151	300	140	480	151	2424	1772	3759	151	13500	13500	13500	151	0.0000	no	no	2852	92.2	2852	91.8
5	18910000	2570	1564	3678	151	2661	1979	3819	151	2661	1979	3819	151	0	0	0	151	301	140	480	151	2661	1979	3819	151	13500	13500	13500	151	0.0000	no	no	2094	80.0	2094	78.2
5	18911000	2579	1288	3558	151	2686	1564	3678	151	2686	1564	3678	151	0	0	0	151	301	140	480	151	2686	1564	3678	151	13500	13500	13500	151	0.0000	no	no	1284	32.1	1284	26.0
5	18912000	3142	2161	3839	151	3142	2161	3839	151	3142	2161	3839	151	0	0	0	151	301	140	480	151	3142	2161	3839	151	13500	13500	13500	151	0.0000	no	no	1284	32.1	1284	26.0
5	18913000	3437	3080	3920	151	3437	3080	3920	151	3437	3080	3920	151	0	0	0	151	299	140	480	151	3437	3080	3920	151	13500	13500	13500	151	0.0000	no	no	1688	63.4	1688	59.3
5	18914000	3125	1979	3819	151	3125	1979	3819	151	3125	1979	3819	151	0	0	0	151	303	140	480	151	3125	1979	3819	151	13500	13500	13500	151	0.0000	no	no	1688	63.4	1688	59.3
5	18915000	2888	1703	3739	151	2888	1703	3739	151	2888	1703	3739	151	0	0	0	151	298	140	480	151	2888	1703	3739	151	13500	13500	13500	151	0.0000	no	no	1688	63.4	1688	59.3
5	18916000	2989	2161	3839	151	2989	2161	3839	151	2989	2161	3839	151	100	100	100	151	263	124	376	151	2989	2161	3839	151	13500	13500	13500	151	0.0000	no	no	4005	97.1	4005	96.9
5	18917000	3119	2161	3839	151	3119	2161	3839	151	3119	2161	3839	151	100	100	100	151	261	124	376	151	3119	2161	3839	151	13500	13500	13500	151	0.0000	no	no	4005	97.1	4005	96.9
5	18918000	3029	1772	3759	151	3029	1772	3759	151	3029	1772	3759	151	0	0	0	151	267	52	499	151	3029	1772	3759	151	13500	13500	13500	151	0.0000	no	no	4005	97.1	4005	96.9
5	18919000	3318	2161	3839	151	3318	2161	3839	151	3318	2161	3839	151	0	0	0	151	256	52	499	151	3318	2161	3839	151	13500	13500	13500	151	0.0000	no	no	3467	95.5	3467	95.2
5	18920000	3197	2161	3839	151	3197	2161	3839	151	3197	2161	3839	151	0	0	0	151	254	52	499	151	3197	2161	3839	151	13500	13500	13500	151	0.0000	no	no	3467	95.5	3467	95.2
5	18921000	3210	2161	3839	151	3210	2161	3839	151	3210	2161	3839	151	0	0	0	151	252	52	499	151	3210	2161	3839	151	13500	13500	13500	151	0.0000	no	no	3467	95.5	3467	95.2
5	18922000	5536	3161	11973	151	5536	3161	11973	151	5536	3161	11973	151	0	0	0	151	250	52	499	151	5536	3161	11973	151	13500	13500	13500	151	0.0000	no	no	3467	95.5	3467	95.2
5	18923000	3517	1979	3819	151	3517	1979	3819	151	3517	1979	3819	151	100	100	100	151	205	124	376	151	3517	1979	3819	151	13500	13500	13500	151	0.0000	no	no	3467	95.5	3467	95.2
5	18924000	2359	967	3417	151	2359	967	3417	151	2362	967	3417	151	0	0	0	151	217	40	430	151	2362	967	3417	151	13500	13500	13500	151	0.0000	no	no	3467	95.5	3467	95.2
5	18925000	1265	403	2185	151	1351	666	2587	151	1317	666	2587	151	0	0	0	151	226	46	464	151	1374	666	2587	151	13500	13500	13500	151	0.0527	no	no	3552	95.8	3552	95.6
5	18926000	897	307	1755	151	993	658	1900	151	1016	658	1900	151	0	0	0	151	226	52	499	151	1026	658	1900	151	13500	13500	13500	151	0.0889	no	no	3552	95.8	3552	95.6
5	18927000	1042	764	1436	151	1058	764	1436	151	1042	764	1436	151	100	100	100	151	195	32	368	151	1058	764	1436	151	13500	13500	13500	151	0.1071	no	no	3552	95.8	3552	95.6
5	18928000	1021	764	1436	151	1045	764	1436	151	1021	764	1436	151	100	100	100	151	189	28	322	151	1045	764	1436	151	13500	13500	13500	151	0.1071	no	no	3552	95.8	3552	95.6
5	18929000	1010	764	1436	151	1103	784	1666	151	1013	764	1436	151	100	100	100	151	187	28	322	151	1103	784	1666	151	13500	13500	13500	151	0.1071	no	no	1667	62.2	1667	58.0
5	18930000	352	272	955	151	996	656	1831	151	821	632	1236	151	0	0	0	151	150	24	276	151	1026	656	1831	151	13500	13500	13500	151	0.0765	no	no	1667	62.2	1667	58.0
5	18931000	345	280	1139	151	993	656	1831	151	846	640	1420	151	0	0	0	151	150	24	276	151	1025	656	1831	151	13500	13500	13500	151	0.1011	no	no	1667	62.2	1667	58.0
5	18932000	1300	656	1831	151	1375	984	1948	151	1315	980	1879	151	100	100	100	151	185	28	322	151	1377	984	1948	151	13500	13500	13500	151	0.0115	no	no	1667	62.2	1667	58.0
5	18933000	1214	536	1783	151	1381	980	1879	151	1291	980	1879	151	100	100	100	151	170	28	322	151	1384	980	1879	151	13500	13500	13500	151	0.0115	no	no	1667	62.2	1667	58.0
5	18934000	944	444	1735	151	1381	980	1879	151	1365	980	1879	151	100	100	100	151	157	28	322	151	1403	980	1879	151	13500	13500	13500	151	0.0115	no	no	1457	46.6	1457	41.4
5	18935000	776	444	1742	151	1499	996	2518	151	1520	996	2518	151	100	100	100	151	153	28	322	151	1525	996	2518	151	13500	13500	13500	151	0.0000	no	no	1747	67.3	1747	63.4
5	18936000	473	298	1553	151	1626	996	2518	151	1638	996	2518	151	0	0	0	151	123	24	276	151	1640	996	2518	151	13500	13500	13500	151	0.0000	no	no	1747	67.3	1747	63.4
5	18937000	977	305	1691	151	1562	996	2518	151	1554	996	2518	151	0	0	0	151	121	24	276	151	1562	996	2518	151	13500	13500	13500	151	0.0000	no	no	1747	67.3	1747	63.4
5	18938000	1531	980	1879	151	1579	984	1948	151	1531	980	1879	151	100	100	100	151	128	28	322	151	1579	984	1948	151	13500	13500	13500	151	0.0115	no	no	1581	56.1	1581	51.5
5	18939000	1364	980	1879	151	1408	980	1879	151	1364	980	1879	151	0	0	0	151	106	24	276	151	1408	980	1879	151	13500	13500	13500	151	0.0115	no	no	1581	56.1	1581	51.5
5	18940000	1441	980	1879	151	1452	980	1879	151	1441	980	1879	151	100	100	100	151	108	25	287	151	1452	980	1879	151	13500	13500	13500	151	0.0115	no	no	1581	56.1	1581	51.5
5	18941000	1400	980	1879	151	1413	980	1879	151	1400	980	1879	151	100	100	100	151	108	25	287	151	1413	980	1879	151	13500	13500	13500	151	0.0115	no	no	1581	56.1	1581	51.5
5	18942000	1430	980	1879	151	1440	980	1879	151	1430	980	1879	151	100	100	100	151	108	25	287	151	1440	980	1879	151	13500	13500	13500	151	0.0115	no	no	1581	56.1	1581	51.5
5	18943000	1512	980	1879	151	1520	980	1879	151	1517	980	1879	151	100	100	100	151	98	25	287	151	1525	980	1879	151	13500	13500	13500	151	0.0115	no	no	1581	56.1	1581	51.5
5	18944000	1499	984	1948	151	1509	984	1948	151	1499	984	1948	151	0	0	0	151	91	24	276	151	1509	984	1948	151	13500	13500	13500	151	0.0000	no	no	1581	56.1	1581	51.5
5	18945000	1927	1180	2598	151	1932	1180	2598	151	1927	1180	2598	151	100	100	100	151	86	24	276	151	1932	1180	2598	151	13500	13500	13500	151	0.0000	no	no	1603	57.7	1603	53.1
5	18946000	1799	1134	2578	151	1799	1134	2578	151	1799	1134	2578	151	0	0	0	151	76	24	276	151	1799	1134	2578	151	13500	13500	13500	151	0.0000	no	no	1603	57.7	1603	53.1
5	18947000	1725	984	1948	151	1725	984	1948	151	1725	984	1948	151	0	0	0	151	72	24	276	151	1725	984	1948	151	13500	13500	13500	151	0.0000	no	no	1603	57.7	1603	53.1
5	18948000	1910	1364	2678	151	1910	1364	2678	151	1910	1364	2678	151	100	100	100	151	66	16	184	151	1910	1364	2678	151	13500	13500	13500	151	0.0000	no	no	1603	57.7	1603	53.1
5	18949000	1988	1548	2759	151	1990	1548	2759	151	1988	1548	2759	151	100	100	100	151	59	16	184	151	1990	1548	2759	151	13500	13500	13500	151	0.0000	no	no	1603	57.7	1603	53.1
5	18950000	1963	1502	2739	151	1965	1502	2739	151	1963	1502	2739	151	100	100	100	151	55	16	184	151	1965	1502	2739	151	13500	13500	13500	151	0.0000	no	no	1603	57.7	1603	53.1
5	18951000	1936	1548	2759	151	1938	1548	2759	151	1936	1548	2759	151	100	100	100	151	51	16	184	151	1938	1548	2759	151	13500	13500	13500	151	0.0000	no	no	1603	57.7	1603	53.1
5	18952000	1919	1548	2759	151	1919	1548	2759	151	1919	1548	2759	151	100	100	100	151	50	16	184	151	1919	1548	2759	151	13500	13500	13500	151	0.0000	no	no	1603	57.7	1603	53.1
5	18953000	1887	1502	2739	151	1887	1502	2739	151	1887	1502	2739	151	100	100	100	151	48	16	184	151	1887	1502	2739	151	13500	13500	13500	151	0.0000	no	no	2556	89.5	2556	88.7
5	18954000	1887	1364	2678	151	1887	1364	2678	151	1887	1364	2678	151	100	100	100	151	50	16	184	151	1887	1364	2678	151	13500	13500	13500	151	0.0000	no	no	2556	89.5	2556	88.7
5	18955000	1868	1364	2678	151	1868	1364	2678	151	1868	1364	2678	151	100	100	100	151	50	16	184	151	1868	1364	2678	151	13500	13500	13500	151	0.0000	no	no	1711	65.4	1711	61.3
5	18956000	1847	1364	2678	151	1847	1364	2678	151	1847	1364	2678	151	100	100	100	151	50	16	184	151	1847	1364	2678	151	13500	13500	13500	151	0.0000	no	no	1711	65.4	1711	61.3
5	18957000	1731	1164	1904	151	1733	1164	1904	151	1733	1164	1904	151	0	0	0	151	62	24	276	151	1733	1164	1904	151	13500	13500	13500	151	0.0000	no	no	1711	65.4	1711	61.3
5	18958000	1680	1164	1904	151	1691	1164	1904	151	1705	1164	1904	151	0	0	0	151	55	16	184	151	1706	1164	1904	151	13500	13500	13500	151	0.0000	no	no	1711	65.4	1711	61.3
5	18959000	1958	1180	2598	151	1960	1180	2598	151	1966	1180	2598	151	100	100	100	151	50	16	184	151	1966	1180	2598	151	13500	13500	13500	151	0.0000	no	no	1711	65.4	1711	61.3
5	18960000	2186	1013	3437	151	2209	1013	3437	151	2197	1013	3437	151	100	100	100	151	44	16	184	151	2209	1013	3437	151	13500	13500	13500	151	0.0000	no	no	1711	65.4	1711	61.3
5	18961000	3204	1772	3759	151	3204	1772	3759	151	3204	1772	3759	151	100	100	100	151	43	16	184	151	3204	1772	3759	151	13500	13500	13500	151	0.0000	no	no	5927	99.8	5927	99.8
5	18962000	3616	3080	3920	151	3616	3080	3920	151	3616	3080	3920	151	100	100	100	151	43	16	184	151	3616	3080	3920	151	13500	13500	13500	151	0.0000	no	no	5927	99.8	5927	99.8
5	18963000	3675	3080	3920	151	3675	3080	3920	151	3675	3080	3920	151	100	100	100	151	40	16	184	151	3675	3080	3920	151	13500	13500	13500	151	0.0000	no	no	5927	99.8	5927	99.8
5	18964000	3649	3080	3920	151	3649	3080	3920	151	3649	3080	3920	151	100	100	100	151	39	16	184	151	3649	3080	3920	151	13500	13500	13500	151	0.0000	no	no	5927	99.8	5927	99.8
5	18965000	3455	2161	3839	151	3455	2161	3839	151	3455	2161	3839	151	100	100	100	151	39	16	184	151	3455	2161	3839	151	13500	13500	13500	151	0.0000	no	no	5927	99.8	5927	99.8
5	18966000	3281	2161	3839	151	3281	2161	3839	151	3281	2161	3839	151	100	100	100	151	36	16	184	151	3281	2161	3839	151	13500	13500	13500	151	0.0000	no	no	5927	99.8	5927	99.8
5	18967000	3192	2161	3839	151	3192	2161	3839	151	3192	2161	3839	151	0	0	0	151	21	8	92	151	3192	2161	3839	151	13500	13500	13500	151	0.0000	no	no	1442	45.5	1442	40.2
5	18968000	2802	1772	3759	151	2802	1772	3759	151	2802	1772	3759	151	100	100	100	151	36	16	184	151	2802	1772	3759	151	13500	13500	13500	151	0.0000	no	no	1442	45.5	1442	40.2
5	18969000	2405	1380	3598	151	2405	1380	3598	151	2405	1380	3598	151	100	100	100	151	36	10	115	151	2405	1380	3598	151	13500	13500	13500	151	0.0000	no	no	1442	45.5	1442	40.2
5	18970000	1629	813	2437	151	1681	813	2437	151	1629	813	2437	151	0	0	0	151	18	8	92	151	1681	813	2437	151	13500	13500	13500	151	0.0115	no	no	1442	45.5	1442	40.2
5	18971000	1521	813	2437	151	1572	996	2518	151	1521	813	2437	151	0	0	0	151	17	8	92	151	1572	996	2518	151	13500	13500	13500	151	0.0115	no	no	1442	45.5	1442	40.2
5	18972000	1534	796	1855	151	1568	1180	2598	151	1540	980	1879	151	0	0	0	151	17	8	92	151	1568	1180	2598	151	13500	13500	13500	151	0.0115	no	no	1449	46.0	1449	40.7
5	18973000	1523	1118	1898	151	1526	1164	1904	151	1523	1118	1898	151	0	0	0	151	15	8	92	151	1526	1164	1904	151	13500	13500	13500	151	0.0000	no	no	1449	46.0	1449	40.7
5	18974000	1500	1164	1904	151	1517	1164	1904	151	1500	1164	1904	151	0	0	0	151	15	8	92	151	1517	1164	1904	151	13500	13500	13500	151	0.0000	no	no	2292	84.9	2292	83.4
5	18975000	1508	1164	1904	151	1510	1164	1904	151	1508	1164	1904	151	100	100	100	151	32	8	92	151	1510	1164	1904	151	13500	13500	13500	151	0.0000	no	no	2292	84.9	2292	83.4
5	18976000	1583	1164	1904	151	1585	1164	1904	151	1583	1164	1904	151	100	100	100	151	32	8	92	151	1585	1164	1904	151	13500	13500	13500	151	0.0000	no	no	2292	84.9	2292	83.4
5	18977000	1697	1180	2598	151	1697	1180	2598	151	1697	1180	2598	151	0	0	0	151	6	8	92	151	1697	1180	2598	151	13500	13500	13500	151	0.0000	no	no	2167	82.5	2167	80.8
5	18978000	1662	1318	2658	151	1664	1318	2658	151	1662	1318	2658	151	0	0	0	151	6	8	92	151	1664	1318	2658	151	13500	13500	13500	151	0.0000	no	no	2167	82.5	2167	80.8
5	18979000	1757	1368	2908	151	1758	1368	2908	151	1757	1368	2908	151	0	0	0	151	6	8	92	151	1758	1368	2908	151	13500	13500	13500	151	0.0000	no	no	3496	95.6	3496	95.3
5	18980000	2540	1380	3598	151	2557	1380	3598	151	2540	1380	3598	151	100	100	100	151	32	8	92	151	2557	1380	3598	151	13500	13500	13500	151	0.0000	no	no	3496	95.6	3496	95.3
5	18981000	2402	1380	3598	151	2402	1380	3598	151	2402	1380	3598	151	100	100	100	151	32	8	92	151	2402	1380	3598	151	13500	13500	13500	151	0.0000	no	no	2460	88.3	2460	86.9
5	18982000	1947	1368	2908	151	1949	1368	2908	151	1947	1368	2908	151	100	100	100	151	32	8	92	151	1949	1368	2908	151	13500	13500	13500	151	0.0000	no	no	949	9.0	949	5.5
5	18983000	1787	1348	1928	151	1787	1348	1928	151	1791	1348	1928	151	100	100	100	151	32	8	92	151	1791	1348	1928	151	13500	13500	13500	151	0.0000	no	no	949	9.0	949	5.5
5	18984000	1769	1348	1928	151	1769	1348	1928	151	1772	1348	1928	151	100	100	100	151	32	8	92	151	1772	1348	1928	151	13500	13500	13500	151	0.0000	no	no	949	9.0	949	5.5
5	18985000	1811	1364	2678	151	1811	1364	2678	151	1811	1364	2678	151	100	100	100	151	32	8	92	151	1811	1364	2678	151	13500	13500	13500	151	0.0000	no	no	4045	97.2	4045	97.0
5	18986000	1879	1380	3598	151	1879	1380	3598	151	1879	1380	3598	151	100	100	100	151	33	8	92	151	1879	1380	3598	151	13500	13500	13500	151	0.0000	no	no	1656	61.5	1656	57.3
5	18987000	1630	1164	1904	151	1679	1164	1904	151	1636	1164	1904	151	0	0	0	151	6	8	92	151	1685	1164	1904	151	13500	13500	13500	151	0.0000	no	no	1656	61.5	1656	57.3
5	18988000	1579	1164	1904	151	1599	1164	1904	151	1582	1164	1904	151	0	0	0	151	6	8	92	151	1603	1164	1904	151	13500	13500	13500	151	0.0000	no	no	1656	61.5	1656	57.3
5	18989000	1615	1164	1904	151	1621	1164	1904	151	1615	1164	1904	151	0	0	0	151	6	8	92	151	1621	1164	1904	151	13500	13500	13500	151	0.0000	no	no	1386	40.6	1386	35.0
5	18990000	1583	1164	1904	151	1583	1164	1904	151	1583	1164	1904	151	100	100	100	151	36	8	92	151	1583	1164	1904	151	13500	13500	13500	151	0.0000	no	no	1386	40.6	1386	35.0
5	18991000	1568	1164	1904	151	1568	1164	1904	151	1568	1164	1904	151	0	0	0	151	6	8	92	151	1568	1164	1904	151	13500	13500	13500	151	0.0000	no	no	1386	40.6	1386	35.0
5	18992000	1485	1164	1904	151	1485	1164	1904	151	1485	1164	1904	151	0	0	0	151	6	8	92	151	1485	1164	1904	151	13500	13500	13500	151	0.0000	no	no	1386	40.6	1386	35.0
5	18993000	1454	1164	1904	151	1454	1164	1904	151	1454	1164	1904	151	0	0	0	151	6	8	92	151	1454	1164	1904	151	13500	13500	13500	151	0.0000	no	no	1386	40.6	1386	35.0
5	18994000	1451	1164	1904	151	1451	1164	1904	151	1451	1164	1904	151	0	0	0	151	6	8	92	151	1451	1164	1904	151	13500	13500	13500	151	0.0000	no	no	1386	40.6	1386	35.0
5	18995000	1462	1164	1904	151	1462	1164	1904	151	1473	1164	1904	151	0	0	0	151	6	8	92	151	1473	1164	1904	151	13500	13500	13500	151	0.0000	no	no	1723	66.1	1723	62.0
5	18996000	1493	1164	1904	151	1493	1164	1904	151	1501	1164	1904	151	43	32	368	151	6	8	92	151	1501	1164	1904	151	13500	13500	13500	151	0.0000	no	no	1203	25.8	1203	19.5
5	18997000	1609	1164	1904	151	1611	1164	1904	151	1615	1164	1904	151	100	100	100	151	35	8	92	151	1617	1302	1922	151	13500	13500	13500	151	0.0000	no	no	1116	19.3	1688	59.3
5	18998000	1687	1364	2678	151	1687	1364	2678	151	1687	1364	2678	151	606	184	1031	151	38	16	184	151	1687	1364	2678	151	13500	13500	13500	151	0.0000	no	no	2310	85.3	2310	83.8
5	18999000	1717	1364	2678	151	1717	1364	2678	151	1717	1364	2678	151	543	178	893	151	34	16	184	151	1717	1364	2678	151	13500	13500	13500	151	0.0000	no	no	1422	43.6	1422	38.2
5	19000000	1795	1180	2598	151	1795	1180	2598	151	1795	1180	2598	151	107	32	368	151	2	0	0	151	1795	1180	2598	151	13500	13500	13500	151	0.0000	no	no	1422	43.6	1422	38.2
5	19001000	2216	1196	3518	151	2216	1196	3518	151	2216	1196	3518	151	366	76	674	151	2	0	0	151	2216	1196	3518	151	13500	13500	13500	151	0.0000	no	no	1422	43.6	1422	38.2
5	19002000	2839	1564	3678	151	2839	1564	3678	151	2839	1564	3678	151	364	76	674	151	2	0	0	151	2839	1564	3678	151	13500	13500	13500	151	0.0000	no	no	1422	43.6	1422	38.2
5	19003000	2762	1380	3598	151	2762	1380	3598	151	2762	1380	3598	151	359	64	568	151	2	0	0	151	2762	1380	3598	151	13500	13500	13500	151	0.0000	no	no	2281	84.7	2281	83.2
5	19004000	2721	1380	3598	151	2721	1380	3598	151	2721	1380	3598	151	342	64	568	151	2	0	0	151	2721	1380	3598	151	13500	13500	13500	151	0.0000	no	no	2281	84.7	2281	83.2
5	19005000	2742	1334	3578	151	2742	1334	3578	151	2742	1334	3578	151	341	64	568	151	1	0	0	151	2742	1334	3578	151	13500	13500	13500	151	0.0000	no	no	2281	84.7	2281	83.2
5	19006000	3072	1979	3819	151	3072	1979	3819	151	3072	1979	3819	151	257	84	831	151	1	0	0	151	3072	1979	3819	151	13500	13500	13500	151	0.0000	no	no	2281	84.7	2281	83.2
5	19007000	3272	2161	3839	151	3272	2161	3839	151	3272	2161	3839	151	176	84	831	151	1	0	0	151	3272	2161	3839	151	13500	13500	13500	151	0.0000	no	no	1876	73.2	1876	70.3
5	19008000	2253	1013	3437	151	2253	1013	3437	151	2253	1013	3437	151	20	0	0	151	1	0	0	151	2253	1013	3437	151	13500	13500	13500	151	0.0000	no	no	1685	63.2	1685	59.1
5	19009000	1316	996	2518	151	1316	996	2518	151	1317	996	2518	151	4	0	0	151	1	0	0	151	1317	996	2518	151	13500	13500	13500	151	0.0000	no	no	1241	28.6	1241	22.4
5	19010000	1301	996	2518	151	1304	996	2518	151	1303	996	2518	151	4	0	0	151	1	0	0	151	1305	996	2518	151	13500	13500	13500	151	0.0000	no	no	1241	28.6	1241	22.4
5	19011000	1234	980	1879	151	1274	980	1879	151	1234	980	1879	151	4	0	0	151	1	0	0	151	1274	980	1879	151	13500	13500	13500	151	0.0115	no	no	1241	28.6	1241	22.4
5	19012000	1228	980	1879	151	1230	980	1879	151	1228	980	1879	151	4	0	0	151	1	0	0	151	1230	980	1879	151	13500	13500	13500	151	0.0115	no	no	2374	87.1	2374	85.7
5	19013000	1238	980	1879	151	1238	980	1879	151	1238	980	1879	151	0	0	0	151	1	0	0	151	1238	980	1879	151	13500	13500	13500	151	0.0115	no	no	2374	87.1	2374	85.7
5	19014000	1191	980	1879	151	1197	980	1879	151	1191	980	1879	151	0	0	0	151	1	0	0	151	1197	980	1879	151	13500	13500	13500	151	0.0115	no	no	2374	87.1	2374	85.7
5	19015000	1183	980	1879	151	1198	980	1879	151	1183	980	1879	151	0	0	0	151	1	0	0	151	1198	980	1879	151	13500	13500	13500	151	0.0115	no	no	2374	87.1	2374	85.7
5	19016000	1270	984	1948	151	1290	984	1948	151	1270	984	1948	151	0	0	0	151	1	0	0	151	1290	984	1948	151	13500	13500	13500	151	0.0000	no	no	1296	33.0	1296	27.0
5	19017000	1794	829	3357	151	1817	829	3357	151	1794	829	3357	151	0	0	0	151	1	0	0	151	1817	829	3357	151	13500	13500	13500	151	0.0000	no	no	1296	33.0	1296	27.0
5	19018000	2796	1196	3518	151	2796	1196	3518	151	2796	1196	3518	151	0	0	0	151	1	0	0	151	2796	1196	3518	151	13500	13500	13500	151	0.0000	no	no	1296	33.0	1296	27.0
5	19019000	2844	1518	3658	151	2844	1518	3658	151	2844	1518	3658	151	0	0	0	151	1	0	0	151	2844	1518	3658	151	13500	13500	13500	151	0.0000	no	no	1296	33.0	1296	27.0
5	19020000	3251	1772	3759	151	3251	1772	3759	151	3251	1772	3759	151	0	0	0	151	1	0	0	151	3251	1772	3759	151	13500	13500	13500	151	0.0000	no	no	1296	33.0	1296	27.0
5	19021000	3383	1772	3759	151	3383	1772	3759	151	3383	1772	3759	151	0	0	0	151	1	0	0	151	3383	1772	3759	151	13500	13500	13500	151	0.0000	no	no	2234	83.9	2234	82.3
5	19022000	6266	2931	11782	151	6266	2931	11782	151	6266	2931	11782	151	0	0	0	151	1	0	0	151	6266	2931	11782	151	13500	13500	13500	151	0.0000	no	no	2234	83.9	2234	82.3
5	19023000	10291	4764	12736	151	10291	4764	12736	151	10291	4764	12736	151	0	0	0	151	1	0	0	151	10291	4764	12736	151	13500	13500	13500	151	0.0000	no	no	2234	83.9	2234	82.3
5	19024000	11109	4764	12736	151	11109	4764	12736	151	11109	4764	12736	151	0	0	0	151	1	0	0	151	11109	4764	12736	151	13500	13500	13500	151	0.0000	no	no	2234	83.9	2234	82.3
5	19025000	4428	2241	11209	151	4428	2241	11209	151	4428	2241	11209	151	0	0	0	151	1	0	0	151	4428	2241	11209	151	13500	13500	13500	151	0.0000	no	no	2234	83.9	2234	82.3
5	19026000	3630	1772	3759	151	3630	1772	3759	151	3630	1772	3759	151	0	0	0	151	1	0	0	151	3630	1772	3759	151	13500	13500	13500	151	0.0000	no	no	2234	83.9	2234	82.3
5	19027000	10215	4764	12736	151	10215	4764	12736	151	10215	4764	12736	151	0	0	0	151	1	0	0	151	10215	4764	12736	151	13500	13500	13500	151	0.0000	no	no	2273	84.6	2273	83.0
5	19028000	9222	4764	12736	151	9222	4764	12736	151	9222	4764	12736	151	0	0	0	151	1	0	0	151	9222	4764	12736	151	13500	13500	13500	151	0.0000	no	no	2273	84.6	2273	83.0
5	19029000	3358	845	6627	151	4316	1396	8918	151	3358	845	6627	151	0	0	0	151	1	0	0	151	4316	1396	8918	151	13500	13500	13500	151	0.0000	no	no	2273	84.6	2273	83.0
5	19030000	1387	996	2518	151	2005	1334	3578	151	1387	996	2518	151	0	0	0	151	1	0	0	151	2005	1334	3578	151	13500	13500	13500	151	0.0000	no	no	1808	70.4	1808	66.7
5	19031000	1179	800	1924	151	1974	1184	2828	151	1179	800	1924	151	0	0	0	151	1	0	0	151	1974	1184	2828	151	13500	13500	13500	151	0.0527	no	no	1808	70.4	1808	66.7
5	19032000	985	748	1252	151	1905	1184	2828	151	985	748	1252	151	0	0	0	151	1	0	0	151	1905	1184	2828	151	13500	13500	13500	151	0.1011	no	no	1808	70.4	1808	66.7
5	19033000	985	748	1252	151	1858	1180	2598	151	985	748	1252	151	0	0	0	151	1	0	0	151	1858	1180	2598	151	13500	13500	13500	151	0.1011	no	no	1889	73.7	1889	70.8
5	19034000	974	748	1252	151	1916	1196	3518	151	974	748	1252	151	0	0	0	151	1	0	0	151	1916	1196	3518	151	13500	13500	13500	151	0.1011	no	no	1889	73.7	1889	70.8
5	19035000	988	748	1252	151	1665	1000	2748	151	988	748	1252	151	0	0	0	151	1	0	0	151	1665	1000	2748	151	13500	13500	13500	151	0.1011	no	no	1889	73.7	1889	70.8
5	19036000	1058	768	1482	151	1424	996	2518	151	1058	768	1482	151	0	0	0	151	1	0	0	151	1424	996	2518	151	13500	13500	13500	151	0.1058	no	no	1889	73.7	1889	70.8
5	19037000	1047	764	1436	151	1309	980	1879	151	1047	764	1436	151	0	0	0	151	1	0	0	151	1309	980	1879	151	13500	13500	13500	151	0.1071	no	no	1578	55.9	1578	51.2
5	19038000	1068	764	1436	151	1277	968	1682	151	1068	764	1436	151	0	0	0	151	1	0	0	151	1277	968	1682	151	13500	13500	13500	151	0.1071	no	no	1578	55.9	1578	51.2
5	19039000	1081	764	1436	151	1285	964	1636	151	1081	764	1436	151	0	0	0	151	1	0	0	151	1285	964	1636	151	13500	13500	13500	151	0.1071	no	no	1578	55.9	1578	51.2
5	19040000	1095	780	1620	151	1342	984	1948	151	1095	780	1620	151	0	0	0	151	1	0	0	151	1342	984	1948	151	13500	13500	13500	151	0.0949	no	no	1578	55.9	1578	51.2
5	19041000	1074	768	1482	151	1291	968	1682	151	1074	768	1482	151	0	0	0	151	1	0	0	151	1291	968	1682	151	13500	13500	13500	151	0.1058	no	no	1578	55.9	1578	51.2
5	19042000	1072	764	1436	151	1285	968	1682	151	1072	764	1436	151	0	0	0	151	1	0	0	151	1285	968	1682	151	13500	13500	13500	151	0.1071	no	no	872	5.1	872	3.0
5	19043000	1092	768	1482	151	1325	980	1879	151	1092	768	1482	151	0	0	0	151	1	0	0	151	1325	980	1879	151	13500	13500	13500	151	0.1058	no	no	872	5.1	872	3.0
5	19044000	1171	796	1855	151	1372	980	1879	151	1171	796	1855	151	0	0	0	151	1	0	0	151	1372	980	1879	151	13500	13500	13500	151	0.0636	no	no	872	5.1	872	3.0
5	19045000	1188	796	1855	151	1400	1118	1898	151	1188	796	1855	151	0	0	0	151	1	0	0	151	1400	1118	1898	151	13500	13500	13500	151	0.0636	no	no	872	5.1	872	3.0
5	19046000	1383	934	1873	151	1523	1168	1973	151	1383	934	1873	151	0	0	0	151	1	0	0	151	1523	1168	1973	151	13500	13500	13500	151	0.0266	no	no	1425	44.0	1425	38.6
5	19047000	1431	1134	2578	151	1556	1180	2598	151	1431	1134	2578	151	0	0	0	151	1	0	0	151	1556	1180	2598	151	13500	13500	13500	151	0.0000	no	no	1594	57.1	1594	52.5
5	19048000	1392	980	1879	151	1517	1180	2598	151	1392	980	1879	151	0	0	0	151	0	0	0	151	1517	1180	2598	151	13500	13500	13500	151	0.0115	no	no	1594	57.1	1594	52.5
5	19049000	1391	980	1879	151	1499	1168	1973	151	1391	980	1879	151	0	0	0	151	0	0	0	151	1499	1168	1973	151	13500	13500	13500	151	0.0115	no	no	1229	27.7	1229	21.4
5	19050000	1401	980	1879	151	1492	1180	2598	151	1401	980	1879	151	0	0	0	151	0	0	0	151	1492	1180	2598	151	13500	13500	13500	151	0.0115	no	no	1229	27.7	1229	21.4
5	19051000	1454	996	2518	151	1552	1180	2598	151	1454	996	2518	151	0	0	0	151	0	0	0	151	1552	1180	2598	151	13500	13500	13500	151	0.0000	no	no	1229	27.7	1229	21.4
5	19052000	1600	1013	3437	151	1660	1150	3498	151	1600	1013	3437	151	0	0	0	151	0	0	0	151	1660	1150	3498	151	13500	13500	13500	151	0.0000	no	no	1229	27.7	1229	21.4
5	19053000	1593	829	3357	151	1666	1013	3437	151	1593	829	3357	151	0	0	0	151	0	0	0	151	1666	1013	3437	151	13500	13500	13500	151	0.0000	no	no	1229	27.7	1229	21.4
5	19054000	2311	829	3357	151	2345	1013	3437	151	2311	829	3357	151	0	0	0	151	0	0	0	151	2345	1013	3437	151	13500	13500	13500	151	0.0000	no	no	1229	27.7	1229	21.4
5	19055000	6662	3161	11973	151	6662	3161	11973	151	6662	3161	11973	151	0	0	0	151	0	0	0	151	6662	3161	11973	151	13500	13500	13500	151	0.0000	no	no	2521	89.1	2521	88.3
5	19056000	4091	2241	11209	151	4091	2241	11209	151	4091	2241	11209	151	0	0	0	151	0	0	0	151	4091	2241	11209	151	13500	13500	13500	151	0.0000	no	no	2521	89.1	2521	88.3
5	19057000	3448	1703	3739	151	3448	1703	3739	151	3448	1703	3739	151	0	0	0	151	0	0	0	151	3448	1703	3739	151	13500	13500	13500	151	0.0000	no	no	2521	89.1	2521	88.3
5	19058000	2845	1703	3739	151	2845	1703	3739	151	2845	1703	3739	151	0	0	0	151	0	0	0	151	2845	1703	3739	151	13500	13500	13500	151	0.0000	no	no	2521	89.1	2521	88.3
5	19059000	2705	1772	3759	151	2705	1772	3759	151	2705	1772	3759	151	0	0	0	151	0	0	0	151	2705	1772	3759	151	13500	13500	13500	151	0.0000	no	no	2521	89.1	2521	88.3
5	19060000	2742	1518	3658	151	2742	1518	3658	151	2742	1518	3658	151	0	0	0	151	9	8	92	151	2742	1518	3658	151	13500	13500	13500	151	0.0000	no	no	2521	89.1	2521	88.3
5	19061000	2877	1772	3759	151	2877	1772	3759	151	2877	1772	3759	151	0	0	0	151	9	8	92	151	2877	1772	3759	151	13500	13500	13500	151	0.0000	no	no	2521	89.1	2521	88.3
5	19062000	2919	1979	3819	151	2919	1979	3819	151	2919	1979	3819	151	0	0	0	151	9	8	92	151	2919	1979	3819	151	13500	13500	13500	151	0.0000	no	no	2521	89.1	2521	88.3
5	19063000	2932	1979	3819	151	2936	2161	3839	151	2932	1979	3819	151	0	0	0	151	9	8	92	151	2936	2161	3839	151	13500	13500	13500	151	0.0000	no	no	2521	89.1	2521	88.3
5	19064000	3064	2161	3839	151	3064	2161	3839	151	3064	2161	3839	151	0	0	0	151	9	8	92	151	3064	2161	3839	151	13500	13500	13500	151	0.0000	no	no	2521	89.1	2521	88.3
5	19065000	3011	2161	3839	151	3011	2161	3839	151	3011	2161	3839	151	0	0	0	151	9	8	92	151	3011	2161	3839	151	13500	13500	13500	151	0.0000	no	no	2521	89.1	2521	88.3
5	19066000	2983	2161	3839	151	3003	2161	3839	151	2983	2161	3839	151	0	0	0	151	1	0	0	151	3003	2161	3839	151	13500	13500	13500	151	0.0000	no	no	2521	89.1	2521	88.3
5	19067000	3034	1772	3759	151	3034	1772	3759	151	3034	1772	3759	151	0	0	0	151	0	0	0	151	3034	1772	3759	151	13500	13500	13500	151	0.0000	no	no	2521	89.1	2521	88.3
5	19068000	2952	1772	3759	151	2985	1979	3819	151	2952	1772	3759	151	0	0	0	151	0	0	0	151	2985	1979	3819	151	13500	13500	13500	151	0.0000	no	no	2521	89.1	2521	88.3
5	19069000	2830	1564	3678	151	2881	1772	3759	151	2830	1564	3678	151	0	0	0	151	0	0	0	151	2881	1772	3759	151	13500	13500	13500	151	0.0000	no	no	848	4.1	848	2.3
5	19070000	2330	1013	3437	151	2895	2161	3839	151	2356	1013	3437	151	0	0	0	151	0	0	0	151	2895	2161	3839	151	13500	13500	13500	151	0.0000	no	no	848	4.1	848	2.3
5	19071000	1311	996	2518	151	2948	2161	3839	151	1311	996	2518	151	0	0	0	151	0	0	0	151	2948	2161	3839	151	13500	13500	13500	151	0.0000	no	no	834	3.6	834	2.1
5	19072000	1258	980	1879	151	2901	1772	3759	151	1258	980	1879	151	0	0	0	151	0	0	0	151	2901	1772	3759	151	13500	13500	13500	151	0.0115	no	no	834	3.6	834	2.1
5	19073000	1279	980	1879	151	2965	2161	3839	151	1279	980	1879	151	0	0	0	151	0	0	0	151	2965	2161	3839	151	13500	13500	13500	151	0.0115	no	no	918	7.4	918	4.3
5	19074000	1223	964	1636	151	3188	2161	3839	151	1223	964	1636	151	0	0	0	151	0	0	0	151	3188	2161	3839	151	13500	13500	13500	151	0.0636	no	no	1495	49.7	1495	44.6
5	19075000	1224	964	1636	151	2908	1703	3739	151	1224	964	1636	151	0	0	0	151	0	0	0	151	2908	1703	3739	151	13500	13500	13500	151	0.0636	no	no	1495	49.7	1495	44.6
5	19076000	1229	964	1636	151	2942	1772	3759	151	1229	964	1636	151	0	0	0	151	0	0	0	151	2942	1772	3759	151	13500	13500	13500	151	0.0636	no	no	1495	49.7	1495	44.6
5	19077000	1253	964	1636	151	2966	1703	3739	151	1253	964	1636	151	0	0	0	151	0	0	0	151	2966	1703	3739	151	13500	13500	13500	151	0.0636	no	no	1495	49.7	1495	44.6
5	19078000	1339	996	2518	151	2933	1564	3678	151	1365	996	2518	151	0	0	0	151	0	0	0	151	2940	1564	3678	151	13500	13500	13500	151	0.0000	no	no	2154	82.3	2154	80.6
5	19079000	1349	996	2518	151	2913	1703	3739	151	1352	996	2518	151	0	0	0	151	0	0	0	151	2913	1703	3739	151	13500	13500	13500	151	0.0000	no	no	2154	82.3	2154	80.6
5	19080000	1428	996	2518	151	2948	1772	3759	151	1444	996	2518	151	0	0	0	151	0	0	0	151	2955	1772	3759	151	13500	13500	13500	151	0.0000	no	no	2154	82.3	2154	80.6
5	19081000	1476	1013	3437	151	2930	1703	3739	151	1493	1013	3437	151	0	0	0	151	0	0	0	151	2937	1703	3739	151	13500	13500	13500	151	0.0000	no	no	2154	82.3	2154	80.6
5	19082000	1496	1013	3437	151	3108	1564	3678	151	1510	1013	3437	151	0	0	0	151	0	0	0	151	3115	1564	3678	151	13500	13500	13500	151	0.0000	no	no	2154	82.3	2154	80.6
5	19083000	1224	980	1879	151	3284	1772	3759	151	1229	980	1879	151	0	0	0	151	0	0	0	151	3284	1772	3759	151	13500	13500	13500	151	0.0115	no	no	2154	82.3	2154	80.6
5	19084000	1173	964	1636	151	3695	3080	3920	151	1181	964	1636	151	0	0	0	151	0	0	0	151	3695	3080	3920	151	13500	13500	13500	151	0.0636	no	no	2154	82.3	2154	80.6
5	19085000	1160	964	1636	151	3742	3080	3920	151	1174	964	1636	151	0	0	0	151	0	0	0	151	3742	3080	3920	151	13500	13500	13500	151	0.0636	no	no	2154	82.3	2154	80.6
5	19086000	1166	964	1636	151	3801	3080	3920	151	1175	964	1636	151	0	0	0	151	1	0	0	151	3801	3080	3920	151	13500	13500	13500	151	0.0636	no	no	2154	82.3	2154	80.6
5	19087000	1180	964	1636	151	3868	3080	3920	151	1183	964	1636	151	0	0	0	151	1	0	0	151	3868	3080	3920	151	13500	13500	13500	151	0.0636	no	no	2154	82.3	2154	80.6
5	19088000	1176	964	1636	151	3887	3080	3920	151	1177	964	1636	151	0	0	0	151	1	0	0	151	3887	3080	3920	151	13500	13500	13500	151	0.0636	no	no	954	9.2	954	5.7
5	19089000	1187	964	1636	151	3977	3080	3920	151	1187	964	1636	151	0	0	0	151	1	0	0	151	3977	3080	3920	151	13500	13500	13500	151	0.0636	no	no	1088	17.6	1088	12.2
5	19090000	1150	964	1636	151	3990	3080	3920	151	1150	964	1636	151	0	0	0	151	1	0	0	151	3990	3080	3920	151	13500	13500	13500	151	0.0636	no	no	1088	17.6	1088	12.2
5	19091000	1125	964	1636	151	3914	3080	3920	151	1125	964	1636	151	0	0	0	151	1	0	0	151	3914	3080	3920	151	13500	13500	13500	151	0.0636	no	no	1088	17.6	1088	12.2
5	19092000	1125	964	1636	151	3841	3080	3920	151	1125	964	1636	151	0	0	0	151	1	0	0	151	3841	3080	3920	151	13500	13500	13500	151	0.0636	no	no	1088	17.6	1088	12.2
5	19093000	1109	964	1636	151	3766	2161	3839	151	1109	964	1636	151	0	0	0	151	1	0	0	151	3766	2161	3839	151	13500	13500	13500	151	0.0636	no	no	1088	17.6	1088	12.2
5	19094000	1104	964	1636	151	4079	3100	5420	151	1104	964	1636	151	0	0	0	151	1	0	0	151	4079	3100	5420	151	13500	13500	13500	151	0.0636	no	no	2252	84.2	2252	82.7
5	19095000	1319	1013	3437	151	4130	2241	11209	151	1319	1013	3437	151	0	0	0	151	1	0	0	151	4130	2241	11209	151	13500	13500	13500	151	0.0000	no	no	1502	50.2	1502	45.2
5	19096000	1183	996	2518	151	4303	2241	11209	151	1183	996	2518	151	0	0	0	151	1	0	0	151	4303	2241	11209	151	13500	13500	13500	151	0.0000	no	no	1502	50.2	1502	45.2
5	19097000	1025	764	1436	151	4523	3161	11973	151	1033	764	1436	151	0	0	0	151	1	0	0	151	4523	3161	11973	151	13500	13500	13500	151	0.1071	no	no	1502	50.2	1502	45.2
5	19098000	1026	764	1436	151	3873	3080	3920	151	1031	764	1436	151	0	0	0	151	1	0	0	151	3873	3080	3920	151	13500	13500	13500	151	0.1071	no	no	1502	50.2	1502	45.2
5	19099000	1596	829	3357	151	3647	2161	3839	151	1609	829	3357	151	0	0	0	151	1	0	0	151	3647	2161	3839	151	13500	13500	13500	151	0.0000	no	no	1502	50.2	1502	45.2
5	19100000	3345	1703	3739	151	3345	1703	3739	151	3345	1703	3739	151	0	0	0	151	1	0	0	151	3345	1703	3739	151	13500	13500	13500	151	0.0000	no	no	1341	36.7	1341	30.9
5	19101000	2854	1518	3658	151	2854	1518	3658	151	2854	1518	3658	151	0	0	0	151	1	0	0	151	2854	1518	3658	151	13500	13500	13500	151	0.0000	no	no	2755	91.4	2755	90.9
5	19102000	2670	1518	3658	151	2670	1518	3658	151	2670	1518	3658	151	0	0	0	151	1	0	0	151	2670	1518	3658	151	13500	13500	13500	151	0.0000	no	no	2755	91.4	2755	90.9
5	19103000	3261	2161	3839	151	3261	2161	3839	151	3261	2161	3839	151	0	0	0	151	0	0	0	151	3261	2161	3839	151	13500	13500	13500	151	0.0000	no	no	2755	91.4	2755	90.9
5	19104000	3221	2161	3839	151	3221	2161	3839	151	3221	2161	3839	151	0	0	0	151	0	0	0	151	3221	2161	3839	151	13500	13500	13500	151	0.0000	no	no	2755	91.4	2755	90.9
5	19105000	2560	1564	3678	151	2560	1564	3678	151	2560	1564	3678	151	0	0	0	151	0	0	0	151	2560	1564	3678	151	13500	13500	13500	151	0.0000	no	no	2755	91.4	2755	90.9
5	19106000	2089	817	2667	151	2146	1368	2908	151	2089	817	2667	151	0	0	0	151	0	0	0	151	2146	1368	2908	151	13500	13500	13500	151	0.0000	no	no	2947	92.9	2947	92.5
5	19107000	2065	1364	2678	151	2065	1364	2678	151	2065	1364	2678	151	0	0	0	151	0	0	0	151	2065	1364	2678	151	13500	13500	13500	151	0.0000	no	no	2947	92.9	2947	92.5
5	19108000	1967	1364	2678	151	1979	1364	2678	151	1967	1364	2678	151	0	0	0	151	0	0	0	151	1979	1364	2678	151	13500	13500	13500	151	0.0000	no	no	2094	80.0	2094	78.2
5	19109000	1927	1364	2678	151	1927	1364	2678	151	1927	1364	2678	151	0	0	0	151	0	0	0	151	1927	1364	2678	151	13500	13500	13500	151	0.0000	no	no	2094	80.0	2094	78.2
5	19110000	1868	1532	1952	151	1868	1532	1952	151	1868	1532	1952	151	0	0	0	151	0	0	0	151	1868	1532	1952	151	13500	13500	13500	151	0.0000	no	no	2094	80.0	2094	78.2
5	19111000	1854	1532	1952	151	1854	1532	1952	151	1854	1532	1952	151	0	0	0	151	0	0	0	151	1854	1532	1952	151	13500	13500	13500	151	0.0000	no	no	2094	80.0	2094	78.2
5	19112000	1863	1490	2049	151	1863	1490	2049	151	1863	1490	2049	151	0	0	0	151	0	0	0	151	1863	1490	2049	151	13500	13500	13500	151	0.0000	no	no	2094	80.0	2094	78.2
5	19113000	1887	1180	2598	151	1887	1180	2598	151	1887	1180	2598	151	0	0	0	151	0	0	0	151	1887	1180	2598	151	13500	13500	13500	151	0.0000	no	no	2094	80.0	2094	78.2
5	19114000	1961	1380	3598	151	1961	1380	3598	151	1961	1380	3598	151	0	0	0	151	0	0	0	151	1961	1380	3598	151	13500	13500	13500	151	0.0000	no	no	3180	94.3	3180	94.0
5	19115000	2014	1502	2739	151	2014	1502	2739	151	2014	1502	2739	151	0	0	0	151	0	0	0	151	2014	1502	2739	151	13500	13500	13500	151	0.0000	no	no	3180	94.3	3180	94.0
5	19116000	2075	1506	2969	151	2075	1506	2969	151	2075	1506	2969	151	0	0	0	151	0	0	0	151	2075	1506	2969	151	13500	13500	13500	151	0.0000	no	no	2628	90.2	2628	89.5
5	19117000	2004	1364	2678	151	2009	1364	2678	151	2004	1364	2678	151	0	0	0	151	0	0	0	151	2009	1364	2678	151	13500	13500	13500	151	0.0000	no	no	2628	90.2	2628	89.5
5	19118000	1975	1364	2678	151	1975	1364	2678	151	1975	1364	2678	151	0	0	0	151	0	0	0	151	1975	1364	2678	151	13500	13500	13500	151	0.0000	no	no	2628	90.2	2628	89.5
5	19119000	1915	1364	2678	151	1915	1364	2678	151	1915	1364	2678	151	0	0	0	151	0	0	0	151	1915	1364	2678	151	13500	13500	13500	151	0.0000	no	no	2628	90.2	2628	89.5
5	19120000	1950	1364	2678	151	1950	1364	2678	151	1950	1364	2678	151	0	0	0	151	0	0	0	151	1950	1364	2678	151	13500	13500	13500	151	0.0000	no	no	2628	90.2	2628	89.5
5	19121000	2013	1380	3598	151	2013	1380	3598	151	2013	1380	3598	151	0	0	0	151	0	0	0	151	2013	1380	3598	151	13500	13500	13500	151	0.0000	no	no	2628	90.2	2628	89.5
5	19122000	1634	1180	2598	151	1634	1180	2598	151	1634	1180	2598	151	0	0	0	151	0	0	0	151	1634	1180	2598	151	13500	13500	13500	151	0.0000	no	no	3438	95.4	3438	95.1
5	19123000	1552	1164	1904	151	1552	1164	1904	151	1552	1164	1904	151	0	0	0	151	0	0	0	151	1552	1164	1904	151	13500	13500	13500	151	0.0000	no	no	3438	95.4	3438	95.1
5	19124000	1527	1164	1904	151	1549	1164	1904	151	1534	1164	1904	151	0	0	0	151	0	0	0	151	1556	1164	1904	151	13500	13500	13500	151	0.0000	no	no	761	1.8	761	0.9
5	19125000	1464	1164	1904	151	1471	1164	1904	151	1472	1164	1904	151	0	0	0	151	0	0	0	151	1478	1164	1904	151	13500	13500	13500	151	0.0000	no	no	761	1.8	761	0.9
5	19126000	1417	1164	1904	151	1427	1164	1904	151	1426	1164	1904	151	0	0	0	151	0	0	0	151	1436	1164	1904	151	13500	13500	13500	151	0.0000	no	no	761	1.8	761	0.9
5	19127000	1423	1164	1904	151	1427	1164	1904	151	1428	1164	1904	151	0	0	0	151	0	0	0	151	1433	1164	1904	151	13500	13500	13500	151	0.0000	no	no	761	1.8	761	0.9
5	19128000	1395	1152	1698	151	1400	1164	1904	151	1395	1152	1698	151	0	0	0	151	0	0	0	151	1400	1164	1904	151	13500	13500	13500	151	0.0000	no	no	761	1.8	761	0.9
5	19129000	1409	1164	1904	151	1409	1164	1904	151	1409	1164	1904	151	0	0	0	151	0	0	0	151	1409	1164	1904	151	13500	13500	13500	151	0.0000	no	no	761	1.8	761	0.9
5	19130000	1433	1164	1904	151	1433	1164	1904	151	1433	1164	1904	151	0	0	0	151	0	0	0	151	1433	1164	1904	151	13500	13500	13500	151	0.0000	no	no	761	1.8	761	0.9
5	19131000	1497	1164	1904	151	1497	1164	1904	151	1497	1164	1904	151	0	0	0	151	0	0	0	151	1497	1164	1904	151	13500	13500	13500	151	0.0000	no	no	761	1.8	761	0.9
5	19132000	1490	1164	1904	151	1490	1164	1904	151	1490	1164	1904	151	0	0	0	151	0	0	0	151	1490	1164	1904	151	13500	13500	13500	151	0.0000	no	no	761	1.8	761	0.9
5	19133000	1479	1164	1904	151	1479	1164	1904	151	1479	1164	1904	151	0	0	0	151	0	0	0	151	1479	1164	1904	151	13500	13500	13500	151	0.0000	no	no	2384	87.2	2384	85.8
5	19134000	1516	1164	1904	151	1516	1164	1904	151	1516	1164	1904	151	0	0	0	151	0	0	0	151	1516	1164	1904	151	13500	13500	13500	151	0.0000	no	no	2384	87.2	2384	85.8
5	19135000	1534	1164	1904	151	1534	1164	1904	151	1534	1164	1904	151	0	0	0	151	0	0	0	151	1534	1164	1904	151	13500	13500	13500	151	0.0000	no	no	1392	41.1	1392	35.6
5	19136000	1562	1164	1904	151	1562	1164	1904	151	1562	1164	1904	151	0	0	0	151	0	0	0	151	1562	1164	1904	151	13500	13500	13500	151	0.0000	no	no	1850	72.2	1850	69.2
5	19137000	1668	1180	2598	151	1668	1180	2598	151	1668	1180	2598	151	0	0	0	151	0	0	0	151	1668	1180	2598	151	13500	13500	13500	151	0.0000	no	no	1850	72.2	1850	69.2
5	19138000	2287	1380	3598	151	2287	1380	3598	151	2287	1380	3598	151	0	0	0	151	0	0	0	151	2287	1380	3598	151	13500	13500	13500	151	0.0000	no	no	1799	69.8	1799	66.1
5	19139000	1958	1180	2598	151	1958	1180	2598	151	1958	1180	2598	151	0	0	0	151	0	0	0	151	1958	1180	2598	151	13500	13500	13500	151	0.0000	no	no	1799	69.8	1799	66.1
5	19140000	2186	1196	3518	151	2186	1196	3518	151	2186	1196	3518	151	0	0	0	151	0	0	0	151	2186	1196	3518	151	13500	13500	13500	151	0.0000	no	no	1687	63.3	1687	59.2
5	19141000	1962	1180	2598	151	1962	1180	2598	151	1962	1180	2598	151	0	0	0	151	0	0	0	151	1962	1180	2598	151	13500	13500	13500	151	0.0000	no	no	1687	63.3	1687	59.2
5	19142000	1991	1180	2598	151	1991	1180	2598	151	1991	1180	2598	151	0	0	0	151	0	0	0	151	1991	1180	2598	151	13500	13500	13500	151	0.0000	no	no	1687	63.3	1687	59.2
5	19143000	2166	1380	3598	151	2166	1380	3598	151	2166	1380	3598	151	0	0	0	151	0	0	0	151	2166	1380	3598	151	13500	13500	13500	151	0.0000	no	no	1687	63.3	1687	59.2
5	19144000	2367	1552	2989	151	2367	1552	2989	151	2367	1552	2989	151	0	0	0	151	0	0	0	151	2367	1552	2989	151	13500	13500	13500	151	0.0000	no	no	1687	63.3	1687	59.2
5	19145000	2463	1564	3678	151	2463	1564	3678	151	2463	1564	3678	151	0	0	0	151	0	0	0	151	2463	1564	3678	151	13500	13500	13500	151	0.0000	no	no	1687	63.3	1687	59.2
5	19146000	2848	1564	3678	151	2848	1564	3678	151	2848	1564	3678	151	0	0	0	151	0	0	0	151	2848	1564	3678	151	13500	13500	13500	151	0.0000	no	no	1687	63.3	1687	59.2
5	19147000	3964	2931	11782	151	3964	2931	11782	151	3964	2931	11782	151	0	0	0	151	0	0	0	151	3964	2931	11782	151	13500	13500	13500	151	0.0000	no	no	6184	99.9	6184	99.9
5	19148000	3336	1772	3759	151	3336	1772	3759	151	3336	1772	3759	151	0	0	0	151	0	0	0	151	3336	1772	3759	151	13500	13500	13500	151	0.0000	no	no	6184	99.9	6184	99.9
5	19149000	3495	1979	3819	151	3495	1979	3819	151	3495	1979	3819	151	0	0	0	151	0	0	0	151	3495	1979	3819	151	13500	13500	13500	151	0.0000	no	no	6184	99.9	6184	99.9
5	19150000	3623	3080	3920	151	3623	3080	3920	151	3623	3080	3920	151	0	0	0	151	0	0	0	151	3623	3080	3920	151	13500	13500	13500	151	0.0000	no	no	5304	99.5	5304	99.5
5	19151000	3632	2161	3839	151	3632	2161	3839	151	3632	2161	3839	151	0	0	0	151	0	0	0	151	3632	2161	3839	151	13500	13500	13500	151	0.0000	no	no	5304	99.5	5304	99.5
5	19152000	3881	3080	3920	151	3881	3080	3920	151	3881	3080	3920	151	0	0	0	151	0	0	0	151	3881	3080	3920	151	13500	13500	13500	151	0.0000	no	no	5304	99.5	5304	99.5
5	19153000	4156	3080	3920	151	4156	3080	3920	151	4156	3080	3920	151	0	0	0	151	0	0	0	151	4156	3080	3920	151	13500	13500	13500	151	0.0000	no	no	5304	99.5	5304	99.5
5	19154000	4169	4000	4000	151	4169	4000	4000	151	4169	4000	4000	151	0	0	0	151	0	0	0	151	4169	4000	4000	151	13500	13500	13500	151	0.0000	no	no	5304	99.5	5304	99.5
5	19155000	3960	3080	3920	151	3960	3080	3920	151	3960	3080	3920	151	0	0	0	151	0	0	0	151	3960	3080	3920	151	13500	13500	13500	151	0.0000	no	no	5304	99.5	5304	99.5
5	19156000	4182	4000	4000	151	4182	4000	4000	151	4182	4000	4000	151	0	0	0	151	0	0	0	151	4182	4000	4000	151	13500	13500	13500	151	0.0000	no	no	5304	99.5	5304	99.5
5	19157000	3914	3080	3920	151	3914	3080	3920	151	3914	3080	3920	151	0	0	0	151	0	0	0	151	3914	3080	3920	151	13500	13500	13500	151	0.0000	no	no	5304	99.5	5304	99.5
5	19158000	3846	3080	3920	151	3846	3080	3920	151	3846	3080	3920	151	0	0	0	151	0	0	0	151	3846	3080	3920	151	13500	13500	13500	151	0.0000	no	no	5304	99.5	5304	99.5
5	19159000	3907	3080	3920	151	3907	3080	3920	151	3907	3080	3920	151	0	0	0	151	0	0	0	151	3907	3080	3920	151	13500	13500	13500	151	0.0000	no	no	4079	97.2	4079	97.1
5	19160000	3868	3080	3920	151	3868	3080	3920	151	3868	3080	3920	151	0	0	0	151	0	0	0	151	3868	3080	3920	151	13500	13500	13500	151	0.0000	no	no	3377	95.1	3377	94.9
5	19161000	3587	2161	3839	151	3587	2161	3839	151	3587	2161	3839	151	0	0	0	151	0	0	0	151	3587	2161	3839	151	13500	13500	13500	151	0.0000	no	no	3377	95.1	3377	94.9
5	19162000	3009	1518	3658	151	3012	1518	3658	151	3009	1518	3658	151	0	0	0	151	0	0	0	151	3012	1518	3658	151	13500	13500	13500	151	0.0000	no	no	3377	95.1	3377	94.9
5	19163000	2411	1196	3518	151	2431	1196	3518	151	2415	1196	3518	151	0	0	0	151	0	0	0	151	2431	1196	3518	151	13500	13500	13500	151	0.0000	no	no	3377	95.1	3377	94.9
5	19164000	2113	1196	3518	151	2150	1196	3518	151	2117	1196	3518	151	0	0	0	151	0	0	0	151	2150	1196	3518	151	13500	13500	13500	151	0.0000	no	no	3377	95.1	3377	94.9
5	19165000	2029	1196	3518	151	2067	1196	3518	151	2039	1196	3518	151	0	0	0	151	0	0	0	151	2067	1196	3518	151	13500	13500	13500	151	0.0000	no	no	3377	95.1	3377	94.9
5	19166000	1926	1196	3518	151	1951	1196	3518	151	1940	1196	3518	151	0	0	0	151	0	0	0	151	1951	1196	3518	151	13500	13500	13500	151	0.0000	no	no	3377	95.1	3377	94.9
5	19167000	1804	1184	2828	151	1821	1184	2828	151	1834	1196	3518	151	0	0	0	151	0	0	0	151	1836	1196	3518	151	13500	13500	13500	151	0.0000	no	no	3377	95.1	3377	94.9
5	19168000	1707	1180	2598	151	1707	1180	2598	151	1707	1180	2598	151	0	0	0	151	0	0	0	151	1707	1180	2598	151	13500	13500	13500	151	0.0000	no	no	3377	95.1	3377	94.9
5	19169000	1644	1180	2598	151	1644	1180	2598	151	1647	1180	2598	151	0	0	0	151	0	0	0	151	1647	1180	2598	151	13500	13500	13500	151	0.0000	no	no	2436	88.0	2436	86.6
5	19170000	1543	980	1879	151	1551	1164	1904	151	1566	980	1879	151	0	0	0	151	1	0	0	151	1573	1164	1904	151	13500	13500	13500	151	0.0115	no	no	2436	88.0	2436	86.6
5	19171000	1495	980	1879	151	1509	1164	1904	151	1538	980	1879	151	0	0	0	151	1	0	0	151	1546	1164	1904	151	13500	13500	13500	151	0.0115	no	no	2436	88.0	2436	86.6
5	19172000	1519	980	1879	151	1525	1164	1904	151	1560	1164	1904	151	0	0	0	151	1	0	0	151	1562	1164	1904	151	13500	13500	13500	151	0.0000	no	no	1944	75.6	1944	72.9
5	19173000	1499	980	1879	151	1505	1164	1904	151	1557	1168	1973	151	0	0	0	151	1	0	0	151	1558	1168	1973	151	13500	13500	13500	151	0.0000	no	no	1944	75.6	1944	72.9
5	19174000	1589	1164	1904	151	1591	1164	1904	151	1609	1168	1973	151	0	0	0	151	1	0	0	151	1610	1168	1973	151	13500	13500	13500	151	0.0000	no	no	1944	75.6	1944	72.9
5	19175000	1681	1180	2598	151	1681	1180	2598	151	1692	1180	2598	151	0	0	0	151	1	0	0	151	1692	1180	2598	151	13500	13500	13500	151	0.0000	no	no	1280	31.8	1280	25.7
5	19176000	1801	1196	3518	151	1801	1196	3518	151	1809	1196	3518	151	0	0	0	151	0	0	0	151	1809	1196	3518	151	13500	13500	13500	151	0.0000	no	no	1499	50.0	1499	44.9
5	19177000	1619	1168	1973	151	1619	1168	1973	151	1625	1168	1973	151	0	0	0	151	0	0	0	151	1625	1168	1973	151	13500	13500	13500	151	0.0000	no	no	1499	50.0	1499	44.9
5	19178000	1556	1164	1904	151	1558	1164	1904	151	1559	1164	1904	151	0	0	0	151	0	0	0	151	1560	1164	1904	151	13500	13500	13500	151	0.0000	no	no	1499	50.0	1499	44.9
5	19179000	1525	1164	1904	151	1526	1164	1904	151	1527	1164	1904	151	0	0	0	151	0	0	0	151	1528	1164	1904	151	13500	13500	13500	151	0.0000	no	no	1499	50.0	1499	44.9
5	19180000	1521	1164	1904	151	1522	1164	1904	151	1523	1164	1904	151	0	0	0	151	0	0	0	151	1524	1164	1904	151	13500	13500	13500	151	0.0000	no	no	1499	50.0	1499	44.9
5	19181000	1538	1164	1904	151	1538	1164	1904	151	1538	1164	1904	151	0	0	0	151	0	0	0	151	1538	1164	1904	151	13500	13500	13500	151	0.0000	no	no	1499	50.0	1499	44.9
5	19182000	1552	1164	1904	151	1557	1164	1904	151	1552	1164	1904	151	0	0	0	151	0	0	0	151	1557	1164	1904	151	13500	13500	13500	151	0.0000	no	no	1718	65.8	1718	61.8
5	19183000	1534	1164	1904	151	1546	1164	1904	151	1534	1164	1904	151	0	0	0	151	0	0	0	151	1546	1164	1904	151	13500	13500	13500	151	0.0000	no	no	1718	65.8	1718	61.8
5	19184000	1544	1164	1904	151	1554	1164	1904	151	1544	1164	1904	151	0	0	0	151	0	0	0	151	1554	1164	1904	151	13500	13500	13500	151	0.0000	no	no	1718	65.8	1718	61.8
5	19185000	1642	1364	2678	151	1645	1364	2678	151	1642	1364	2678	151	0	0	0	151	0	0	0	151	1645	1364	2678	151	13500	13500	13500	151	0.0000	no	no	1718	65.8	1718	61.8
5	19186000	1656	1318	2658	151	1660	1318	2658	151	1656	1318	2658	151	0	0	0	151	0	0	0	151	1660	1318	2658	151	13500	13500	13500	151	0.0000	no	no	1254	29.7	1254	23.6
5	19187000	1565	1168	1973	151	1566	1168	1973	151	1565	1168	1973	151	0	0	0	151	0	0	0	151	1566	1168	1973	151	13500	13500	13500	151	0.0000	no	no	1684	63.2	1684	59.0
5	19188000	1491	980	1879	151	1497	980	1879	151	1491	980	1879	151	0	0	0	151	0	0	0	151	1497	980	1879	151	13500	13500	13500	151	0.0115	no	no	1684	63.2	1684	59.0
5	19189000	1436	796	1855	151	1447	934	1873	151	1436	796	1855	151	0	0	0	151	0	0	0	151	1447	934	1873	151	13500	13500	13500	151	0.0636	no	no	1684	63.2	1684	59.0
5	19190000	1440	934	1873	151	1452	934	1873	151	1440	934	1873	151	0	0	0	151	0	0	0	151	1452	934	1873	151	13500	13500	13500	151	0.0266	no	no	1684	63.2	1684	59.0
5	19191000	1397	796	1855	151	1397	796	1855	151	1397	796	1855	151	0	0	0	151	0	0	0	151	1397	796	1855	151	13500	13500	13500	151	0.0636	no	no	1684	63.2	1684	59.0
5	19192000	1531	980	1879	151	1533	980	1879	151	1531	980	1879	151	0	0	0	151	0	0	0	151	1533	980	1879	151	13500	13500	13500	151	0.0115	no	no	1684	63.2	1684	59.0
5	19193000	1639	1164	1904	151	1639	1164	1904	151	1639	1164	1904	151	0	0	0	151	0	0	0	151	1639	1164	1904	151	13500	13500	13500	151	0.0000	no	no	696	0.8	696	0.3
5	19194000	1728	1180	2598	151	1728	1180	2598	151	1728	1180	2598	151	0	0	0	151	0	0	0	151	1728	1180	2598	151	13500	13500	13500	151	0.0000	no	no	696	0.8	696	0.3
5	19195000	1883	1180	2598	151	1883	1180	2598	151	1883	1180	2598	151	0	0	0	151	0	0	0	151	1883	1180	2598	151	13500	13500	13500	151	0.0000	no	no	696	0.8	696	0.3
5	19196000	2228	1380	3598	151	2228	1380	3598	151	2228	1380	3598	151	0	0	0	151	0	0	0	151	2228	1380	3598	151	13500	13500	13500	151	0.0000	no	no	3330	95.0	3330	94.7
5	19197000	2438	1518	3658	151	2438	1518	3658	151	2438	1518	3658	151	0	0	0	151	0	0	0	151	2438	1518	3658	151	13500	13500	13500	151	0.0000	no	no	1553	54.1	1553	49.3
5	19198000	2083	955	2727	151	2085	1000	2748	151	2106	955	2727	151	0	0	0	151	0	0	0	151	2107	1000	2748	151	13500	13500	13500	151	0.0000	no	no	1473	48.0	1473	42.8
5	19199000	2166	1548	2759	151	2166	1548	2759	151	2167	1548	2759	151	0	0	0	151	0	0	0	151	2167	1548	2759	151	13500	13500	13500	151	0.0000	no	no	1473	48.0	1473	42.8
5	19200000	2227	1686	2819	151	2227	1686	2819	151	2235	1686	2819	151	0	0	0	151	0	0	0	151	2235	1686	2819	151	13500	13500	13500	151	0.0000	no	no	1473	48.0	1473	42.8
5	19201000	2383	1748	2839	151	2383	1748	2839	151	2383	1748	2839	151	0	0	0	151	0	0	0	151	2383	1748	2839	151	13500	13500	13500	151	0.0000	no	no	3887	96.8	3887	96.6
5	19202000	2509	1772	3759	151	2509	1772	3759	151	2509	1772	3759	151	0	0	0	151	0	0	0	151	2509	1772	3759	151	13500	13500	13500	151	0.0000	no	no	3887	96.8	3887	96.6
5	19203000	2572	1772	3759	151	2572	1772	3759	151	2572	1772	3759	151	0	0	0	151	0	0	0	151	2572	1772	3759	151	13500	13500	13500	151	0.0000	no	no	3887	96.8	3887	96.6
5	19204000	2606	1518	3658	151	2608	1518	3658	151	2634	1772	3759	151	0	0	0	151	0	0	0	151	2634	1772	3759	151	13500	13500	13500	151	0.0000	no	no	3887	96.8	3887	96.6
5	19205000	3157	2161	3839	151	3157	2161	3839	151	3183	2161	3839	151	0	0	0	151	0	0	0	151	3183	2161	3839	151	13500	13500	13500	151	0.0000	no	no	3887	96.8	3887	96.6
5	19206000	3230	2161	3839	151	3230	2161	3839	151	3256	2161	3839	151	0	0	0	151	0	0	0	151	3256	2161	3839	151	13500	13500	13500	151	0.0000	no	no	3887	96.8	3887	96.6
5	19207000	3395	2161	3839	151	3395	2161	3839	151	3415	2161	3839	151	0	0	0	151	0	0	0	151	3415	2161	3839	151	13500	13500	13500	151	0.0000	no	no	3696	96.2	3696	96.0
5	19208000	3450	2161	3839	151	3450	2161	3839	151	3450	2161	3839	151	0	0	0	151	0	0	0	151	3450	2161	3839	151	13500	13500	13500	151	0.0000	no	no	3505	95.6	3505	95.4
5	19209000	3554	2161	3839	151	3554	2161	3839	151	3554	2161	3839	151	0	0	0	151	0	0	0	151	3554	2161	3839	151	13500	13500	13500	151	0.0000	no	no	3505	95.6	3505	95.4
5	19210000	3762	3080	3920	151	3762	3080	3920	151	3762	3080	3920	151	0	0	0	151	0	0	0	151	3762	3080	3920	151	13500	13500	13500	151	0.0000	no	no	3577	95.9	3577	95.6
5	19211000	3709	3080	3920	151	3709	3080	3920	151	3709	3080	3920	151	0	0	0	151	0	0	0	151	3709	3080	3920	151	13500	13500	13500	151	0.0000	no	no	3577	95.9	3577	95.6
5	19212000	3514	2161	3839	151	3514	2161	3839	151	3552	2850	3900	151	0	0	0	151	0	0	0	151	3552	2850	3900	151	13500	13500	13500	151	0.0000	no	no	3577	95.9	3577	95.6
5	19213000	3434	2161	3839	151	3434	2161	3839	151	3479	2161	3839	151	0	0	0	151	0	0	0	151	3479	2161	3839	151	13500	13500	13500	151	0.0000	no	no	3577	95.9	3577	95.6
5	19214000	3458	2161	3839	151	3458	2161	3839	151	3488	2161	3839	151	0	0	0	151	0	0	0	151	3488	2161	3839	151	13500	13500	13500	151	0.0000	no	no	3577	95.9	3577	95.6
5	19215000	1614	672	3277	151	1632	829	3357	151	2812	1196	3518	151	0	0	0	151	0	0	0	151	2812	1196	3518	151	13500	13500	13500	151	0.0000	no	no	3577	95.9	3577	95.6
5	19216000	1043	664	2357	151	1121	813	2437	151	2870	1196	3518	151	0	0	0	151	0	0	0	151	2898	1196	3518	151	13500	13500	13500	151	0.0000	no	no	3577	95.9	3577	95.6
5	19217000	764	640	1420	151	817	764	1436	151	3089	1772	3759	151	0	0	0	151	0	0	0	151	3089	1772	3759	151	13500	13500	13500	151	0.0000	no	no	2434	87.9	2434	86.6
5	19218000	704	616	868	151	776	748	1252	151	2876	1564	3678	151	0	0	0	151	0	0	0	151	2876	1564	3678	151	13500	13500	13500	151	0.0000	no	no	2434	87.9	2434	86.6
5	19219000	778	640	1420	151	876	796	1855	151	2573	1380	3598	151	0	0	0	151	0	0	0	151	2573	1380	3598	151	13500	13500	13500	151	0.0000	no	no	2434	87.9	2434	86.6
5	19220000	797	640	1420	151	854	764	1436	151	2021	996	2518	151	0	0	0	151	0	0	0	151	2023	996	2518	151	13500	13500	13500	151	0.0000	no	no	2305	85.1	2305	83.6
5	19221000	787	640	1420	151	843	764	1436	151	1936	950	2498	151	0	0	0	151	0	0	0	151	1938	950	2498	151	13500	13500	13500	151	0.0000	no	no	2305	85.1	2305	83.6
5	19222000	790	640	1420	151	850	764	1436	151	1934	829	3357	151	0	0	0	151	0	0	0	151	1938	967	3417	151	13500	13500	13500	151	0.0000	no	no	2305	85.1	2305	83.6
5	19223000	806	645	1535	151	871	774	1551	151	1941	817	2667	151	0	0	0	151	0	0	0	151	1948	817	2667	151	13500	13500	13500	151	0.0000	no	no	2305	85.1	2305	83.6
5	19224000	773	640	1420	151	842	764	1436	151	1901	829	3357	151	0	0	0	151	0	0	0	151	1907	829	3357	151	13500	13500	13500	151	0.0000	no	no	2305	85.1	2305	83.6
5	19225000	764	640	1420	151	847	784	1666	151	1895	829	3357	151	0	0	0	151	0	0	0	151	1907	829	3357	151	13500	13500	13500	151	0.0000	no	no	2305	85.1	2305	83.6
5	19226000	772	640	1420	151	827	764	1436	151	1964	829	3357	151	0	0	0	151	0	0	0	151	1969	1013	3437	151	13500	13500	13500	151	0.0000	no	no	2305	85.1	2305	83.6
5	19227000	726	624	1052	151	795	748	1252	151	2065	829	3357	151	0	0	0	151	0	0	0	151	2070	1013	3437	151	13500	13500	13500	151	0.0000	no	no	2305	85.1	2305	83.6
5	19228000	753	618	914	151	858	796	1855	151	2264	829	3357	151	0	0	0	151	0	0	0	151	2274	967	3417	151	13500	13500	13500	151	0.0000	no	no	2305	85.1	2305	83.6
5	19229000	704	616	868	151	876	796	1855	151	2319	829	3357	151	0	0	0	151	0	0	0	151	2325	967	3417	151	13500	13500	13500	151	0.0000	no	no	2305	85.1	2305	83.6
5	19230000	704	616	868	151	882	796	1855	151	2556	1150	3498	151	0	0	0	151	0	0	0	151	2559	1150	3498	151	13500	13500	13500	151	0.0000	no	no	2305	85.1	2305	83.6
5	19231000	704	616	868	151	814	764	1436	151	2770	1150	3498	151	0	0	0	151	0	0	0	151	2775	1196	3518	151	13500	13500	13500	151	0.0000	no	no	2305	85.1	2305	83.6
5	19232000	722	616	868	151	802	748	1252	151	3517	1334	3578	151	0	0	0	151	0	0	0	151	3517	1334	3578	151	13500	13500	13500	151	0.0000	no	no	2305	85.1	2305	83.6
5	19233000	728	685	880	151	787	736	1114	151	3915	2241	11209	151	0	0	0	151	0	0	0	151	3915	2241	11209	151	13500	13500	13500	151	0.0000	no	no	2264	84.4	2264	82.9
5	19234000	745	685	880	151	785	748	1252	151	3594	2161	3839	151	0	0	0	151	0	0	0	151	3594	2161	3839	151	13500	13500	13500	151	0.0000	no	no	2264	84.4	2264	82.9
5	19235000	752	716	884	151	793	748	1252	151	3072	1380	3598	151	0	0	0	151	0	0	0	151	3072	1380	3598	151	13500	13500	13500	151	0.0000	no	no	2264	84.4	2264	82.9
5	19236000	750	716	884	151	782	736	1114	151	2483	1380	3598	151	0	0	0	151	0	0	0	151	2483	1380	3598	151	13500	13500	13500	151	0.0000	no	no	2264	84.4	2264	82.9
5	19237000	753	716	884	151	785	736	1114	151	2324	1380	3598	151	0	0	0	151	0	0	0	151	2324	1380	3598	151	13500	13500	13500	151	0.0000	no	no	1946	75.7	1946	73.0
5	19238000	811	764	1436	151	813	764	1436	151	1846	1150	3498	151	0	0	0	151	0	0	0	151	1846	1150	3498	151	13500	13500	13500	151	0.0000	no	no	1946	75.7	1946	73.0
5	19239000	844	784	1666	151	846	784	1666	151	1630	996	2518	151	0	0	0	151	0	0	0	151	1630	996	2518	151	13500	13500	13500	151	0.0000	no	no	1946	75.7	1946	73.0
