## Supplementary Table 2 for "Hypothesis: A modern human range expansion ∼300,000 years ago had a critical role in Neandertal origins": SupplementaryTable2 - RELATE1KB.tsv (part 138 of 410)

chrom	pos	01_modern_only_mean_kya	01_modern_only_p05_kya	01_modern_only_p95_kya	01_modern_only_n	02_modern_plus_both_Nea_mean_kya	02_modern_plus_both_Nea_p05_kya	02_modern_plus_both_Nea_p95_kya	02_modern_plus_both_Nea_n	03_modern_plus_Den_mean_kya	03_modern_plus_Den_p05_kya	03_modern_plus_Den_p95_kya	03_modern_plus_Den_n	04_both_Nea_only_mean_kya	04_both_Nea_only_p05_kya	04_both_Nea_only_p95_kya	04_both_Nea_only_n	05_Den_only_mean_kya	05_Den_only_p05_kya	05_Den_only_p95_kya	05_Den_only_n	06_all_human_archaic_mean_kya	06_all_human_archaic_p05_kya	06_all_human_archaic_p95_kya	06_all_human_archaic_n	07_including_chimp_mean_kya	07_including_chimp_p05_kya	07_including_chimp_p95_kya	07_including_chimp_n	preal	preal_extrapolated	in_catalog	relate_yri216_tmrca_ka	relate_yri216_percentile	relate_ygc604_tmrca_ka	relate_ygc604_percentile
5	19240000	803	748	1252	151	807	748	1252	151	1550	996	2518	151	0	0	0	151	0	0	0	151	1550	996	2518	151	13500	13500	13500	151	0.0000	no	no	1946	75.7	1946	73.0
5	19241000	803	748	1252	151	806	748	1252	151	1528	996	2518	151	0	0	0	151	0	0	0	151	1528	996	2518	151	13500	13500	13500	151	0.0000	no	no	1946	75.7	1946	73.0
5	19242000	809	736	1114	151	824	764	1436	151	1497	984	1948	151	0	0	0	151	0	0	0	151	1501	984	1948	151	13500	13500	13500	151	0.0000	no	no	1946	75.7	1946	73.0
5	19243000	828	764	1436	151	840	768	1482	151	1550	996	2518	151	0	0	0	151	0	0	0	151	1554	996	2518	151	13500	13500	13500	151	0.0000	no	no	1224	27.4	1224	21.1
5	19244000	826	752	1298	151	826	752	1298	151	1616	996	2518	151	0	0	0	151	0	0	0	151	1616	996	2518	151	13500	13500	13500	151	0.0000	no	no	1224	27.4	1224	21.1
5	19245000	901	774	1551	151	901	774	1551	151	1596	1013	3437	151	0	0	0	151	0	0	0	151	1596	1013	3437	151	13500	13500	13500	151	0.0000	no	no	1224	27.4	1224	21.1
5	19246000	1036	813	2437	151	1036	813	2437	151	1544	1013	3437	151	0	0	0	151	0	0	0	151	1544	1013	3437	151	13500	13500	13500	151	0.0000	no	no	1224	27.4	1224	21.1
5	19247000	1030	800	1924	151	1030	800	1924	151	1462	1000	2748	151	0	0	0	151	0	0	0	151	1462	1000	2748	151	13500	13500	13500	151	0.0000	no	no	1224	27.4	1224	21.1
5	19248000	908	768	1482	151	909	768	1482	151	1321	980	1879	151	0	0	0	151	0	0	0	151	1321	980	1879	151	13500	13500	13500	151	0.0115	no	no	1224	27.4	1224	21.1
5	19249000	880	752	1298	151	881	752	1298	151	1238	968	1682	151	0	0	0	151	0	0	0	151	1238	968	1682	151	13500	13500	13500	151	0.0527	no	no	1224	27.4	1224	21.1
5	19250000	871	634	1282	151	876	706	1294	151	1211	964	1636	151	0	0	0	151	0	0	0	151	1211	964	1636	151	13500	13500	13500	151	0.0636	no	no	2396	87.4	2396	86.0
5	19251000	847	586	1408	151	854	640	1420	151	1231	780	1620	151	0	0	0	151	0	0	0	151	1231	780	1620	151	13500	13500	13500	151	0.0949	no	no	2396	87.4	2396	86.0
5	19252000	858	471	1368	151	874	640	1420	151	1238	784	1666	151	0	0	0	151	0	0	0	151	1238	784	1666	151	13500	13500	13500	151	0.0889	no	no	2396	87.4	2396	86.0
5	19253000	800	478	1187	151	820	632	1236	151	1283	796	1855	151	0	0	0	151	0	0	0	151	1285	934	1873	151	13500	13500	13500	151	0.0636	no	no	2396	87.4	2396	86.0
5	19254000	797	478	1187	151	821	632	1236	151	1366	934	1873	151	0	0	0	151	0	0	0	151	1368	980	1879	151	13500	13500	13500	151	0.0266	no	no	2396	87.4	2396	86.0
5	19255000	777	475	1050	151	798	626	1098	151	1542	1013	3437	151	0	0	0	151	0	0	0	151	1544	1013	3437	151	13500	13500	13500	151	0.0000	no	no	2396	87.4	2396	86.0
5	19256000	800	483	1417	151	821	642	1466	151	1549	996	2518	151	0	0	0	151	0	0	0	151	1549	996	2518	151	13500	13500	13500	151	0.0000	no	no	2396	87.4	2396	86.0
5	19257000	814	482	1371	151	836	640	1420	151	1477	980	1879	151	0	0	0	151	0	0	0	151	1477	980	1879	151	13500	13500	13500	151	0.0115	no	no	1937	75.4	1937	72.6
5	19258000	813	482	1371	151	841	640	1420	151	1537	996	2518	151	0	0	0	151	0	0	0	151	1537	996	2518	151	13500	13500	13500	151	0.0000	no	no	1937	75.4	1937	72.6
5	19259000	832	479	1233	151	870	642	1466	151	1530	984	1948	151	0	0	0	151	0	0	0	151	1531	984	1948	151	13500	13500	13500	151	0.0000	no	no	1937	75.4	1937	72.6
5	19260000	955	571	1801	151	1003	750	1849	151	1561	980	1879	151	0	0	0	151	0	0	0	151	1574	984	1948	151	13500	13500	13500	151	0.0115	no	no	1377	39.8	1377	34.2
5	19261000	1136	813	2437	151	1142	813	2437	151	1660	996	2518	151	0	0	0	151	0	0	0	151	1660	996	2518	151	13500	13500	13500	151	0.0000	no	no	1377	39.8	1377	34.2
5	19262000	1212	813	2437	151	1238	813	2437	151	1782	1013	3437	151	0	0	0	151	0	0	0	151	1782	1013	3437	151	13500	13500	13500	151	0.0000	no	no	1377	39.8	1377	34.2
5	19263000	1197	813	2437	151	1217	813	2437	151	1975	1380	3598	151	0	0	0	151	0	0	0	151	1975	1380	3598	151	13500	13500	13500	151	0.0000	no	no	1377	39.8	1377	34.2
5	19264000	1195	796	1855	151	1195	796	1855	151	2019	1380	3598	151	0	0	0	151	0	0	0	151	2019	1380	3598	151	13500	13500	13500	151	0.0000	no	no	1377	39.8	1377	34.2
5	19265000	1118	780	1620	151	1118	780	1620	151	1929	1196	3518	151	0	0	0	151	0	0	0	151	1929	1196	3518	151	13500	13500	13500	151	0.0000	no	no	1377	39.8	1377	34.2
5	19266000	1203	796	1855	151	1203	796	1855	151	1740	1180	2598	151	0	0	0	151	0	0	0	151	1740	1180	2598	151	13500	13500	13500	151	0.0000	no	no	1377	39.8	1377	34.2
5	19267000	1370	796	1855	151	1370	796	1855	151	1672	1348	1928	151	0	0	0	151	0	0	0	151	1672	1348	1928	151	13500	13500	13500	151	0.0000	no	no	1377	39.8	1377	34.2
5	19268000	1443	796	1855	151	1443	796	1855	151	1652	1348	1928	151	0	0	0	151	0	0	0	151	1652	1348	1928	151	13500	13500	13500	151	0.0000	no	no	1377	39.8	1377	34.2
5	19269000	1540	1164	1904	151	1540	1164	1904	151	1638	1348	1928	151	0	0	0	151	0	0	0	151	1638	1348	1928	151	13500	13500	13500	151	0.0000	no	no	1995	77.3	1995	74.6
5	19270000	1559	1164	1904	151	1559	1164	1904	151	1653	1348	1928	151	0	0	0	151	0	0	0	151	1653	1348	1928	151	13500	13500	13500	151	0.0000	no	no	1995	77.3	1995	74.6
5	19271000	1539	1164	1904	151	1539	1164	1904	151	1630	1348	1928	151	0	0	0	151	0	0	0	151	1630	1348	1928	151	13500	13500	13500	151	0.0000	no	no	1995	77.3	1995	74.6
5	19272000	1505	1164	1904	151	1505	1164	1904	151	1604	1348	1928	151	0	0	0	151	0	0	0	151	1604	1348	1928	151	13500	13500	13500	151	0.0000	no	no	1148	22.0	1148	15.9
5	19273000	1484	1164	1904	151	1484	1164	1904	151	1602	1348	1928	151	0	0	0	151	0	0	0	151	1602	1348	1928	151	13500	13500	13500	151	0.0000	no	no	1148	22.0	1148	15.9
5	19274000	1468	1164	1904	151	1468	1164	1904	151	1585	1348	1928	151	0	0	0	151	0	0	0	151	1585	1348	1928	151	13500	13500	13500	151	0.0000	no	no	1148	22.0	1148	15.9
5	19275000	1508	1164	1904	151	1508	1164	1904	151	1662	1364	2678	151	0	0	0	151	0	0	0	151	1662	1364	2678	151	13500	13500	13500	151	0.0000	no	no	1148	22.0	1148	15.9
5	19276000	1540	1164	1904	151	1542	1164	1904	151	1732	1364	2678	151	0	0	0	151	0	0	0	151	1732	1364	2678	151	13500	13500	13500	151	0.0000	no	no	1148	22.0	1148	15.9
5	19277000	1491	1164	1904	151	1494	1164	1904	151	1807	1364	2678	151	0	0	0	151	0	0	0	151	1807	1364	2678	151	13500	13500	13500	151	0.0000	no	no	1148	22.0	1148	15.9
5	19278000	1491	1164	1904	151	1492	1164	1904	151	1677	1364	2678	151	0	0	0	151	0	0	0	151	1678	1364	2678	151	13500	13500	13500	151	0.0000	no	no	1148	22.0	1148	15.9
5	19279000	1509	1164	1904	151	1509	1164	1904	151	1647	1352	1997	151	0	0	0	151	0	0	0	151	1647	1352	1997	151	13500	13500	13500	151	0.0000	no	no	1148	22.0	1148	15.9
5	19280000	1516	1164	1904	151	1516	1164	1904	151	1626	1348	1928	151	0	0	0	151	0	0	0	151	1626	1348	1928	151	13500	13500	13500	151	0.0000	no	no	1148	22.0	1148	15.9
5	19281000	1479	1118	1898	151	1479	1118	1898	151	1596	1164	1904	151	0	0	0	151	0	0	0	151	1596	1164	1904	151	13500	13500	13500	151	0.0000	no	no	1148	22.0	1148	15.9
5	19282000	1403	980	1879	151	1403	980	1879	151	1558	1164	1904	151	0	0	0	151	0	0	0	151	1558	1164	1904	151	13500	13500	13500	151	0.0000	no	no	1148	22.0	1148	15.9
5	19283000	1256	582	1807	151	1305	980	1879	151	1491	980	1879	151	0	0	0	151	0	0	0	151	1495	980	1879	151	13500	13500	13500	151	0.0115	no	no	1148	22.0	1148	15.9
5	19284000	1141	521	1568	151	1264	796	1855	151	1420	980	1879	151	0	0	0	151	0	0	0	151	1436	980	1879	151	13500	13500	13500	151	0.0115	no	no	1148	22.0	1148	15.9
5	19285000	1066	296	1507	151	1258	784	1666	151	1417	980	1879	151	0	0	0	151	0	0	0	151	1437	980	1879	151	13500	13500	13500	151	0.0115	no	no	1148	22.0	1148	15.9
5	19286000	1086	298	1553	151	1288	934	1873	151	1430	980	1879	151	0	0	0	151	0	0	0	151	1470	980	1879	151	13500	13500	13500	151	0.0115	no	no	1148	22.0	1148	15.9
5	19287000	1116	298	1553	151	1306	980	1879	151	1436	934	1873	151	0	0	0	151	0	0	0	151	1492	980	1879	151	13500	13500	13500	151	0.0266	no	no	1148	22.0	1148	15.9
5	19288000	1302	796	1855	151	1403	984	1948	151	1460	984	1948	151	0	0	0	151	0	0	0	151	1518	996	2518	151	13500	13500	13500	151	0.0000	no	no	1703	65.0	1703	60.9
5	19289000	1440	996	2518	151	1472	996	2518	151	1495	996	2518	151	0	0	0	151	0	0	0	151	1527	996	2518	151	13500	13500	13500	151	0.0000	no	no	1703	65.0	1703	60.9
5	19290000	1383	980	1879	151	1383	980	1879	151	1410	980	1879	151	0	0	0	151	0	0	0	151	1410	980	1879	151	13500	13500	13500	151	0.0115	no	no	1703	65.0	1703	60.9
5	19291000	1340	968	1682	151	1341	968	1682	151	1353	968	1682	151	0	0	0	151	0	0	0	151	1354	968	1682	151	13500	13500	13500	151	0.0527	no	no	1703	65.0	1703	60.9
5	19292000	1364	980	1879	151	1365	980	1879	151	1364	980	1879	151	0	0	0	151	0	0	0	151	1365	980	1879	151	13500	13500	13500	151	0.0115	no	no	2380	87.2	2380	85.7
5	19293000	1321	980	1879	151	1336	980	1879	151	1328	980	1879	151	0	0	0	151	0	0	0	151	1344	980	1879	151	13500	13500	13500	151	0.0115	no	no	1213	26.4	1213	20.1
5	19294000	1358	980	1879	151	1377	980	1879	151	1363	980	1879	151	0	0	0	151	0	0	0	151	1383	980	1879	151	13500	13500	13500	151	0.0115	no	no	1213	26.4	1213	20.1
5	19295000	1369	980	1879	151	1406	980	1879	151	1374	980	1879	151	0	0	0	151	0	0	0	151	1411	980	1879	151	13500	13500	13500	151	0.0115	no	no	1213	26.4	1213	20.1
5	19296000	1396	980	1879	151	1446	984	1948	151	1396	980	1879	151	0	0	0	151	0	0	0	151	1446	984	1948	151	13500	13500	13500	151	0.0115	no	no	1213	26.4	1213	20.1
5	19297000	1377	980	1879	151	1452	980	1879	151	1379	980	1879	151	0	0	0	151	0	0	0	151	1453	980	1879	151	13500	13500	13500	151	0.0115	no	no	1213	26.4	1213	20.1
5	19298000	1362	980	1879	151	1442	980	1879	151	1362	980	1879	151	0	0	0	151	0	0	0	151	1442	980	1879	151	13500	13500	13500	151	0.0115	no	no	1213	26.4	1213	20.1
5	19299000	1427	980	1879	151	1494	980	1879	151	1427	980	1879	151	0	0	0	151	0	0	0	151	1494	980	1879	151	13500	13500	13500	151	0.0115	no	no	1213	26.4	1213	20.1
5	19300000	1538	996	2518	151	1561	996	2518	151	1538	996	2518	151	0	0	0	151	0	0	0	151	1561	996	2518	151	13500	13500	13500	151	0.0000	no	no	1213	26.4	1213	20.1
5	19301000	1597	1180	2598	151	1603	1180	2598	151	1597	1180	2598	151	0	0	0	151	0	0	0	151	1603	1180	2598	151	13500	13500	13500	151	0.0000	no	no	4008	97.1	4008	97.0
5	19302000	1623	1180	2598	151	1625	1180	2598	151	1623	1180	2598	151	0	0	0	151	0	0	0	151	1625	1180	2598	151	13500	13500	13500	151	0.0000	no	no	4008	97.1	4008	97.0
5	19303000	1571	1164	1904	151	1574	1164	1904	151	1571	1164	1904	151	0	0	0	151	0	0	0	151	1574	1164	1904	151	13500	13500	13500	151	0.0000	no	no	4008	97.1	4008	97.0
5	19304000	1593	1164	1904	151	1593	1164	1904	151	1593	1164	1904	151	0	0	0	151	0	0	0	151	1593	1164	1904	151	13500	13500	13500	151	0.0000	no	no	4008	97.1	4008	97.0
5	19305000	1625	1180	2598	151	1636	1180	2598	151	1625	1180	2598	151	0	0	0	151	0	0	0	151	1636	1180	2598	151	13500	13500	13500	151	0.0000	no	no	4008	97.1	4008	97.0
5	19306000	1606	1168	1973	151	1617	1180	2598	151	1606	1168	1973	151	0	0	0	151	0	0	0	151	1617	1180	2598	151	13500	13500	13500	151	0.0000	no	no	4008	97.1	4008	97.0
5	19307000	1616	1180	2598	151	1616	1180	2598	151	1616	1180	2598	151	0	0	0	151	0	0	0	151	1616	1180	2598	151	13500	13500	13500	151	0.0000	no	no	4008	97.1	4008	97.0
5	19308000	1695	1180	2598	151	1695	1180	2598	151	1695	1180	2598	151	0	0	0	151	0	0	0	151	1695	1180	2598	151	13500	13500	13500	151	0.0000	no	no	4008	97.1	4008	97.0
5	19309000	1744	1180	2598	151	1744	1180	2598	151	1744	1180	2598	151	0	0	0	151	0	0	0	151	1744	1180	2598	151	13500	13500	13500	151	0.0000	no	no	4008	97.1	4008	97.0
5	19310000	1946	1196	3518	151	1946	1196	3518	151	1946	1196	3518	151	0	0	0	151	0	0	0	151	1946	1196	3518	151	13500	13500	13500	151	0.0000	no	no	4008	97.1	4008	97.0
5	19311000	2880	1196	3518	151	2880	1196	3518	151	2880	1196	3518	151	0	0	0	151	0	0	0	151	2880	1196	3518	151	13500	13500	13500	151	0.0000	no	no	4008	97.1	4008	97.0
5	19312000	3647	2161	3839	151	3647	2161	3839	151	3647	2161	3839	151	0	0	0	151	0	0	0	151	3647	2161	3839	151	13500	13500	13500	151	0.0000	no	no	4008	97.1	4008	97.0
5	19313000	3715	3080	3920	151	3715	3080	3920	151	3715	3080	3920	151	0	0	0	151	0	0	0	151	3715	3080	3920	151	13500	13500	13500	151	0.0000	no	no	4008	97.1	4008	97.0
5	19314000	3742	3080	3920	151	3742	3080	3920	151	3742	3080	3920	151	0	0	0	151	0	0	0	151	3742	3080	3920	151	13500	13500	13500	151	0.0000	no	no	4008	97.1	4008	97.0
5	19315000	3225	1703	3739	151	3225	1703	3739	151	3225	1703	3739	151	0	0	0	151	0	0	0	151	3225	1703	3739	151	13500	13500	13500	151	0.0000	no	no	4008	97.1	4008	97.0
5	19316000	2467	1380	3598	151	2467	1380	3598	151	2467	1380	3598	151	0	0	0	151	0	0	0	151	2467	1380	3598	151	13500	13500	13500	151	0.0000	no	no	4008	97.1	4008	97.0
5	19317000	2144	1322	2888	151	2144	1322	2888	151	2144	1322	2888	151	0	0	0	151	0	0	0	151	2144	1322	2888	151	13500	13500	13500	151	0.0000	no	no	4008	97.1	4008	97.0
5	19318000	2049	1318	2658	151	2049	1318	2658	151	2049	1318	2658	151	0	0	0	151	0	0	0	151	2049	1318	2658	151	13500	13500	13500	151	0.0000	no	no	4008	97.1	4008	97.0
5	19319000	2211	1380	3598	151	2211	1380	3598	151	2211	1380	3598	151	0	0	0	151	0	0	0	151	2211	1380	3598	151	13500	13500	13500	151	0.0000	no	no	4008	97.1	4008	97.0
5	19320000	2240	1518	3658	151	2240	1518	3658	151	2240	1518	3658	151	0	0	0	151	0	0	0	151	2240	1518	3658	151	13500	13500	13500	151	0.0000	no	no	4008	97.1	4008	97.0
5	19321000	2352	1564	3678	151	2352	1564	3678	151	2352	1564	3678	151	0	0	0	151	0	0	0	151	2352	1564	3678	151	13500	13500	13500	151	0.0000	no	no	4008	97.1	4008	97.0
5	19322000	2312	1564	3678	151	2312	1564	3678	151	2312	1564	3678	151	0	0	0	151	0	0	0	151	2312	1564	3678	151	13500	13500	13500	151	0.0000	no	no	4008	97.1	4008	97.0
5	19323000	2290	1564	3678	151	2332	1564	3678	151	2290	1564	3678	151	0	0	0	151	0	0	0	151	2332	1564	3678	151	13500	13500	13500	151	0.0000	no	no	4008	97.1	4008	97.0
5	19324000	2387	1564	3678	151	2420	1564	3678	151	2387	1564	3678	151	0	0	0	151	0	0	0	151	2420	1564	3678	151	13500	13500	13500	151	0.0000	no	no	4008	97.1	4008	97.0
5	19325000	2454	1564	3678	151	2487	1703	3739	151	2454	1564	3678	151	0	0	0	151	0	0	0	151	2487	1703	3739	151	13500	13500	13500	151	0.0000	no	no	1552	54.0	1552	49.2
5	19326000	2623	1564	3678	151	2632	1772	3759	151	2623	1564	3678	151	0	0	0	151	0	0	0	151	2632	1772	3759	151	13500	13500	13500	151	0.0000	no	no	1958	76.1	1958	73.4
5	19327000	2496	1564	3678	151	2496	1564	3678	151	2496	1564	3678	151	0	0	0	151	0	0	0	151	2496	1564	3678	151	13500	13500	13500	151	0.0000	no	no	1958	76.1	1958	73.4
5	19328000	2202	1564	3678	151	2202	1564	3678	151	2202	1564	3678	151	0	0	0	151	0	0	0	151	2202	1564	3678	151	13500	13500	13500	151	0.0000	no	no	1646	61.0	1646	56.7
5	19329000	1981	1548	2759	151	1988	1548	2759	151	1981	1548	2759	151	0	0	0	151	0	0	0	151	1988	1548	2759	151	13500	13500	13500	151	0.0000	no	no	1646	61.0	1646	56.7
5	19330000	1973	1548	2759	151	1973	1548	2759	151	1973	1548	2759	151	0	0	0	151	0	0	0	151	1973	1548	2759	151	13500	13500	13500	151	0.0000	no	no	1646	61.0	1646	56.7
5	19331000	2019	1364	2678	151	2025	1364	2678	151	2019	1364	2678	151	0	0	0	151	0	0	0	151	2025	1364	2678	151	13500	13500	13500	151	0.0000	no	no	1646	61.0	1646	56.7
5	19332000	1950	1180	2598	151	1956	1180	2598	151	1950	1180	2598	151	0	0	0	151	0	0	0	151	1956	1180	2598	151	13500	13500	13500	151	0.0000	no	no	1646	61.0	1646	56.7
5	19333000	1777	1184	2828	151	1786	1184	2828	151	1777	1184	2828	151	0	0	0	151	0	0	0	151	1786	1184	2828	151	13500	13500	13500	151	0.0000	no	no	2349	86.7	2349	85.3
5	19334000	1534	796	1855	151	1589	1164	1904	151	1534	796	1855	151	0	0	0	151	0	0	0	151	1589	1164	1904	151	13500	13500	13500	151	0.0636	no	no	2349	86.7	2349	85.3
5	19335000	1497	796	1855	151	1572	1164	1904	151	1497	796	1855	151	0	0	0	151	0	0	0	151	1572	1164	1904	151	13500	13500	13500	151	0.0636	no	no	2349	86.7	2349	85.3
5	19336000	1579	996	2518	151	1638	996	2518	151	1579	996	2518	151	0	0	0	151	0	0	0	151	1638	996	2518	151	13500	13500	13500	151	0.0000	no	no	2349	86.7	2349	85.3
5	19337000	2495	1013	3437	151	2507	1013	3437	151	2495	1013	3437	151	0	0	0	151	0	0	0	151	2507	1013	3437	151	13500	13500	13500	151	0.0000	no	no	3398	95.2	3398	95.0
5	19338000	3479	1772	3759	151	3479	1772	3759	151	3479	1772	3759	151	0	0	0	151	0	0	0	151	3479	1772	3759	151	13500	13500	13500	151	0.0000	no	no	3398	95.2	3398	95.0
5	19339000	4073	3100	5420	151	4073	3100	5420	151	4073	3100	5420	151	0	0	0	151	0	0	0	151	4073	3100	5420	151	13500	13500	13500	151	0.0000	no	no	3398	95.2	3398	95.0
5	19340000	4189	3161	11973	151	4189	3161	11973	151	4189	3161	11973	151	0	0	0	151	0	0	0	151	4189	3161	11973	151	13500	13500	13500	151	0.0000	no	no	3398	95.2	3398	95.0
5	19341000	3815	3080	3920	151	3815	3080	3920	151	3815	3080	3920	151	0	0	0	151	0	0	0	151	3815	3080	3920	151	13500	13500	13500	151	0.0000	no	no	3398	95.2	3398	95.0
5	19342000	3834	3080	3920	151	3834	3080	3920	151	3834	3080	3920	151	0	0	0	151	0	0	0	151	3834	3080	3920	151	13500	13500	13500	151	0.0000	no	no	4388	97.8	4388	97.7
5	19343000	3768	3080	3920	151	3768	3080	3920	151	3768	3080	3920	151	0	0	0	151	0	0	0	151	3768	3080	3920	151	13500	13500	13500	151	0.0000	no	no	4388	97.8	4388	97.7
5	19344000	3607	2161	3839	151	3607	2161	3839	151	3607	2161	3839	151	0	0	0	151	0	0	0	151	3607	2161	3839	151	13500	13500	13500	151	0.0000	no	no	4388	97.8	4388	97.7
5	19345000	3311	1979	3819	151	3311	1979	3819	151	3311	1979	3819	151	0	0	0	151	0	0	0	151	3311	1979	3819	151	13500	13500	13500	151	0.0000	no	no	4208	97.5	4208	97.4
5	19346000	2608	1564	3678	151	2608	1564	3678	151	2608	1564	3678	151	0	0	0	151	0	0	0	151	2608	1564	3678	151	13500	13500	13500	151	0.0000	no	no	4208	97.5	4208	97.4
5	19347000	2015	1184	2828	151	2032	1184	2828	151	2015	1184	2828	151	0	0	0	151	0	0	0	151	2032	1184	2828	151	13500	13500	13500	151	0.0000	no	no	4208	97.5	4208	97.4
5	19348000	1858	1180	2598	151	1858	1180	2598	151	1858	1180	2598	151	0	0	0	151	0	0	0	151	1858	1180	2598	151	13500	13500	13500	151	0.0000	no	no	4208	97.5	4208	97.4
5	19349000	1783	1180	2598	151	1783	1180	2598	151	1783	1180	2598	151	0	0	0	151	0	0	0	151	1783	1180	2598	151	13500	13500	13500	151	0.0000	no	no	4208	97.5	4208	97.4
5	19350000	1812	1180	2598	151	1812	1180	2598	151	1819	1180	2598	151	0	0	0	151	0	0	0	151	1819	1180	2598	151	13500	13500	13500	151	0.0000	no	no	4208	97.5	4208	97.4
5	19351000	1749	1180	2598	151	1749	1180	2598	151	1752	1180	2598	151	0	0	0	151	0	0	0	151	1752	1180	2598	151	13500	13500	13500	151	0.0000	no	no	4072	97.2	4072	97.1
5	19352000	1760	1180	2598	151	1760	1180	2598	151	1760	1180	2598	151	0	0	0	151	0	0	0	151	1760	1180	2598	151	13500	13500	13500	151	0.0000	no	no	1822	71.0	1822	67.3
5	19353000	1730	1164	1904	151	1730	1164	1904	151	1730	1164	1904	151	0	0	0	151	0	0	0	151	1730	1164	1904	151	13500	13500	13500	151	0.0000	no	no	1822	71.0	1822	67.3
5	19354000	1732	1180	2598	151	1741	1180	2598	151	1732	1180	2598	151	0	0	0	151	0	0	0	151	1741	1180	2598	151	13500	13500	13500	151	0.0000	no	no	2926	92.7	2926	92.4
5	19355000	1810	1180	2598	151	1819	1180	2598	151	1810	1180	2598	151	0	0	0	151	0	0	0	151	1819	1180	2598	151	13500	13500	13500	151	0.0000	no	no	2926	92.7	2926	92.4
5	19356000	2334	1380	3598	151	2334	1380	3598	151	2334	1380	3598	151	0	0	0	151	0	0	0	151	2334	1380	3598	151	13500	13500	13500	151	0.0000	no	no	2217	83.6	2217	81.9
5	19357000	2444	1772	3759	151	2444	1772	3759	151	2444	1772	3759	151	0	0	0	151	0	0	0	151	2444	1772	3759	151	13500	13500	13500	151	0.0000	no	no	2217	83.6	2217	81.9
5	19358000	2128	1548	2759	151	2128	1548	2759	151	2128	1548	2759	151	0	0	0	151	0	0	0	151	2128	1548	2759	151	13500	13500	13500	151	0.0000	no	no	2217	83.6	2217	81.9
5	19359000	2099	1548	2759	151	2099	1548	2759	151	2099	1548	2759	151	0	0	0	151	0	0	0	151	2099	1548	2759	151	13500	13500	13500	151	0.0000	no	no	2217	83.6	2217	81.9
5	19360000	2008	1548	2759	151	2008	1548	2759	151	2008	1548	2759	151	0	0	0	151	0	0	0	151	2008	1548	2759	151	13500	13500	13500	151	0.0000	no	no	2217	83.6	2217	81.9
5	19361000	2077	1502	2739	151	2077	1502	2739	151	2077	1502	2739	151	0	0	0	151	0	0	0	151	2077	1502	2739	151	13500	13500	13500	151	0.0000	no	no	2217	83.6	2217	81.9
5	19362000	2015	1364	2678	151	2015	1364	2678	151	2015	1364	2678	151	0	0	0	151	0	0	0	151	2015	1364	2678	151	13500	13500	13500	151	0.0000	no	no	2217	83.6	2217	81.9
5	19363000	2122	1364	2678	151	2122	1364	2678	151	2122	1364	2678	151	0	0	0	151	0	0	0	151	2122	1364	2678	151	13500	13500	13500	151	0.0000	no	no	2217	83.6	2217	81.9
5	19364000	1993	1368	2908	151	1993	1368	2908	151	1994	1368	2908	151	0	0	0	151	0	0	0	151	1994	1368	2908	151	13500	13500	13500	151	0.0000	no	no	2217	83.6	2217	81.9
5	19365000	1811	1168	1973	151	1811	1168	1973	151	1813	1168	1973	151	0	0	0	151	0	0	0	151	1813	1168	1973	151	13500	13500	13500	151	0.0000	no	no	1557	54.4	1557	49.6
5	19366000	1826	1180	2598	151	1826	1180	2598	151	1826	1180	2598	151	0	0	0	151	0	0	0	151	1826	1180	2598	151	13500	13500	13500	151	0.0000	no	no	1557	54.4	1557	49.6
5	19367000	2359	1564	3678	151	2359	1564	3678	151	2359	1564	3678	151	0	0	0	151	0	0	0	151	2359	1564	3678	151	13500	13500	13500	151	0.0000	no	no	1557	54.4	1557	49.6
5	19368000	2369	1703	3739	151	2369	1703	3739	151	2369	1703	3739	151	0	0	0	151	0	0	0	151	2369	1703	3739	151	13500	13500	13500	151	0.0000	no	no	1557	54.4	1557	49.6
5	19369000	2190	1564	3678	151	2190	1564	3678	151	2190	1564	3678	151	0	0	0	151	0	0	0	151	2190	1564	3678	151	13500	13500	13500	151	0.0000	no	no	1557	54.4	1557	49.6
5	19370000	2186	1552	2989	151	2186	1552	2989	151	2186	1552	2989	151	0	0	0	151	0	0	0	151	2186	1552	2989	151	13500	13500	13500	151	0.0000	no	no	1158	22.7	1158	16.6
5	19371000	2154	1564	3678	151	2154	1564	3678	151	2154	1564	3678	151	0	0	0	151	0	0	0	151	2154	1564	3678	151	13500	13500	13500	151	0.0000	no	no	1158	22.7	1158	16.6
5	19372000	2577	1564	3678	151	2577	1564	3678	151	2577	1564	3678	151	0	0	0	151	0	0	0	151	2577	1564	3678	151	13500	13500	13500	151	0.0000	no	no	4657	98.9	4657	98.8
5	19373000	5450	2241	11209	151	5450	2241	11209	151	5450	2241	11209	151	0	0	0	151	0	0	0	151	5450	2241	11209	151	13500	13500	13500	151	0.0000	no	no	4657	98.9	4657	98.8
5	19374000	13123	4764	12736	151	13123	4764	12736	151	13123	4764	12736	151	0	0	0	151	0	0	0	151	13123	4764	12736	151	13500	13500	13500	151	0.0000	no	no	4657	98.9	4657	98.8
5	19375000	7389	2011	11018	151	7389	2011	11018	151	7389	2011	11018	151	0	0	0	151	0	0	0	151	7389	2011	11018	151	13500	13500	13500	151	0.0000	no	no	4657	98.9	4657	98.8
5	19376000	3226	1772	3759	151	3226	1772	3759	151	3226	1772	3759	151	0	0	0	151	0	0	0	151	3226	1772	3759	151	13500	13500	13500	151	0.0000	no	no	4657	98.9	4657	98.8
5	19377000	3342	2161	3839	151	3342	2161	3839	151	3342	2161	3839	151	0	0	0	151	0	0	0	151	3342	2161	3839	151	13500	13500	13500	151	0.0000	no	no	4657	98.9	4657	98.8
5	19378000	2642	1772	3759	151	2642	1772	3759	151	2642	1772	3759	151	0	0	0	151	0	0	0	151	2642	1772	3759	151	13500	13500	13500	151	0.0000	no	no	4657	98.9	4657	98.8
5	19379000	2623	2161	3839	151	2623	2161	3839	151	2623	2161	3839	151	0	0	0	151	0	0	0	151	2623	2161	3839	151	13500	13500	13500	151	0.0000	no	no	4657	98.9	4657	98.8
5	19380000	2564	2161	3839	151	2564	2161	3839	151	2564	2161	3839	151	0	0	0	151	0	0	0	151	2564	2161	3839	151	13500	13500	13500	151	0.0000	no	no	4657	98.9	4657	98.8
5	19381000	2352	1772	3759	151	2352	1772	3759	151	2352	1772	3759	151	0	0	0	151	0	0	0	151	2352	1772	3759	151	13500	13500	13500	151	0.0000	no	no	4657	98.9	4657	98.8
5	19382000	2276	1686	2819	151	2276	1686	2819	151	2276	1686	2819	151	0	0	0	151	0	0	0	151	2276	1686	2819	151	13500	13500	13500	151	0.0000	no	no	1477	48.2	1477	43.1
5	19383000	2134	1564	3678	151	2134	1564	3678	151	2134	1564	3678	151	0	0	0	151	0	0	0	151	2134	1564	3678	151	13500	13500	13500	151	0.0000	no	no	1477	48.2	1477	43.1
5	19384000	2060	1686	2819	151	2060	1686	2819	151	2060	1686	2819	151	0	0	0	151	0	0	0	151	2060	1686	2819	151	13500	13500	13500	151	0.0000	no	no	1150	22.1	1150	16.0
5	19385000	2238	1772	3759	151	2238	1772	3759	151	2238	1772	3759	151	0	0	0	151	0	0	0	151	2238	1772	3759	151	13500	13500	13500	151	0.0000	no	no	1150	22.1	1150	16.0
5	19386000	2296	1772	3759	151	2296	1772	3759	151	2296	1772	3759	151	0	0	0	151	0	0	0	151	2296	1772	3759	151	13500	13500	13500	151	0.0000	no	no	1619	58.8	1619	54.3
5	19387000	2275	1772	3759	151	2275	1772	3759	151	2275	1772	3759	151	0	0	0	151	0	0	0	151	2275	1772	3759	151	13500	13500	13500	151	0.0000	no	no	1619	58.8	1619	54.3
5	19388000	2279	1772	3759	151	2279	1772	3759	151	2279	1772	3759	151	0	0	0	151	0	0	0	151	2279	1772	3759	151	13500	13500	13500	151	0.0000	no	no	2042	78.6	2042	76.1
5	19389000	2274	1772	3759	151	2274	1772	3759	151	2274	1772	3759	151	0	0	0	151	0	0	0	151	2274	1772	3759	151	13500	13500	13500	151	0.0000	no	no	2042	78.6	2042	76.1
5	19390000	2062	1748	2839	151	2062	1748	2839	151	2062	1748	2839	151	0	0	0	151	0	0	0	151	2062	1748	2839	151	13500	13500	13500	151	0.0000	no	no	1754	67.7	1754	63.8
5	19391000	1947	1548	2759	151	1947	1548	2759	151	1947	1548	2759	151	0	0	0	151	0	0	0	151	1947	1548	2759	151	13500	13500	13500	151	0.0000	no	no	1754	67.7	1754	63.8
5	19392000	1907	1502	2739	151	1916	1548	2759	151	1909	1548	2759	151	0	0	0	151	0	0	0	151	1916	1548	2759	151	13500	13500	13500	151	0.0000	no	no	1874	73.1	1874	70.2
5	19393000	1913	1548	2759	151	1913	1548	2759	151	1913	1548	2759	151	0	0	0	151	0	0	0	151	1913	1548	2759	151	13500	13500	13500	151	0.0000	no	no	1615	58.4	1615	54.0
5	19394000	1872	1532	1952	151	1872	1532	1952	151	1872	1532	1952	151	0	0	0	151	0	0	0	151	1872	1532	1952	151	13500	13500	13500	151	0.0000	no	no	2269	84.5	2269	83.0
5	19395000	1885	1364	2678	151	1885	1364	2678	151	1885	1364	2678	151	0	0	0	151	0	0	0	151	1885	1364	2678	151	13500	13500	13500	151	0.0000	no	no	1921	74.9	1921	72.1
5	19396000	1742	1164	1904	151	1742	1164	1904	151	1742	1164	1904	151	0	0	0	151	0	0	0	151	1742	1164	1904	151	13500	13500	13500	151	0.0000	no	no	1921	74.9	1921	72.1
5	19397000	1703	1164	1904	151	1703	1164	1904	151	1707	1164	1904	151	0	0	0	151	0	0	0	151	1707	1164	1904	151	13500	13500	13500	151	0.0000	no	no	1591	56.8	1591	52.3
5	19398000	1706	1164	1904	151	1706	1164	1904	151	1709	1164	1904	151	0	0	0	151	0	0	0	151	1709	1164	1904	151	13500	13500	13500	151	0.0000	no	no	1564	54.8	1564	50.1
5	19399000	1775	1180	2598	151	1775	1180	2598	151	1779	1180	2598	151	0	0	0	151	0	0	0	151	1779	1180	2598	151	13500	13500	13500	151	0.0000	no	no	1564	54.8	1564	50.1
5	19400000	1778	1180	2598	151	1778	1180	2598	151	1781	1180	2598	151	0	0	0	151	0	0	0	151	1781	1180	2598	151	13500	13500	13500	151	0.0000	no	no	1564	54.8	1564	50.1
5	19401000	1804	1180	2598	151	1804	1180	2598	151	1804	1180	2598	151	0	0	0	151	0	0	0	151	1804	1180	2598	151	13500	13500	13500	151	0.0000	no	no	1707	65.2	1707	61.1
5	19402000	2078	1196	3518	151	2088	1196	3518	151	2078	1196	3518	151	0	0	0	151	0	0	0	151	2088	1196	3518	151	13500	13500	13500	151	0.0000	no	no	1707	65.2	1707	61.1
5	19403000	3246	1772	3759	151	3246	1772	3759	151	3246	1772	3759	151	0	0	0	151	0	0	0	151	3246	1772	3759	151	13500	13500	13500	151	0.0000	no	no	1707	65.2	1707	61.1
5	19404000	3147	1979	3819	151	3147	1979	3819	151	3147	1979	3819	151	0	0	0	151	0	0	0	151	3147	1979	3819	151	13500	13500	13500	151	0.0000	no	no	1646	61.0	1646	56.7
5	19405000	2382	1564	3678	151	2382	1564	3678	151	2382	1564	3678	151	0	0	0	151	0	0	0	151	2382	1564	3678	151	13500	13500	13500	151	0.0000	no	no	1646	61.0	1646	56.7
5	19406000	2136	1552	2989	151	2136	1552	2989	151	2151	1552	2989	151	0	0	0	151	0	0	0	151	2151	1552	2989	151	13500	13500	13500	151	0.0000	no	no	1646	61.0	1646	56.7
5	19407000	2038	1506	2969	151	2051	1506	2969	151	2053	1506	2969	151	0	0	0	151	0	0	0	151	2066	1506	2969	151	13500	13500	13500	151	0.0000	no	no	1646	61.0	1646	56.7
5	19408000	2036	1548	2759	151	2036	1548	2759	151	2036	1548	2759	151	0	0	0	151	0	0	0	151	2036	1548	2759	151	13500	13500	13500	151	0.0000	no	no	1646	61.0	1646	56.7
5	19409000	2022	1548	2759	151	2022	1548	2759	151	2022	1548	2759	151	0	0	0	151	0	0	0	151	2022	1548	2759	151	13500	13500	13500	151	0.0000	no	no	785	2.2	785	1.2
5	19410000	2015	1548	2759	151	2015	1548	2759	151	2015	1548	2759	151	0	0	0	151	0	0	0	151	2015	1548	2759	151	13500	13500	13500	151	0.0000	no	no	1415	43.1	1415	37.6
5	19411000	1954	1548	2759	151	1954	1548	2759	151	1954	1548	2759	151	0	0	0	151	0	0	0	151	1954	1548	2759	151	13500	13500	13500	151	0.0000	no	no	1415	43.1	1415	37.6
5	19412000	1901	1548	2759	151	1901	1548	2759	151	1901	1548	2759	151	0	0	0	151	0	0	0	151	1901	1548	2759	151	13500	13500	13500	151	0.0000	no	no	2117	81.4	2117	79.7
5	19413000	1864	1532	1952	151	1864	1532	1952	151	1864	1532	1952	151	0	0	0	151	0	0	0	151	1864	1532	1952	151	13500	13500	13500	151	0.0000	no	no	2117	81.4	2117	79.7
5	19414000	1793	1348	1928	151	1793	1348	1928	151	1795	1348	1928	151	0	0	0	151	0	0	0	151	1795	1348	1928	151	13500	13500	13500	151	0.0000	no	no	992	11.9	992	7.3
5	19415000	1714	1302	1922	151	1714	1302	1922	151	1714	1302	1922	151	0	0	0	151	0	0	0	151	1714	1302	1922	151	13500	13500	13500	151	0.0000	no	no	1145	21.8	1145	15.7
5	19416000	1693	1164	1904	151	1693	1164	1904	151	1693	1164	1904	151	0	0	0	151	0	0	0	151	1693	1164	1904	151	13500	13500	13500	151	0.0000	no	no	1145	21.8	1145	15.7
5	19417000	1669	1118	1898	151	1669	1118	1898	151	1669	1118	1898	151	0	0	0	151	0	0	0	151	1669	1118	1898	151	13500	13500	13500	151	0.0000	no	no	1145	21.8	1145	15.7
5	19418000	1677	1348	1928	151	1677	1348	1928	151	1677	1348	1928	151	0	0	0	151	0	0	0	151	1677	1348	1928	151	13500	13500	13500	151	0.0000	no	no	1749	67.5	1749	63.5
5	19419000	1689	1348	1928	151	1689	1348	1928	151	1689	1348	1928	151	0	0	0	151	0	0	0	151	1689	1348	1928	151	13500	13500	13500	151	0.0000	no	no	1749	67.5	1749	63.5
5	19420000	1785	1364	2678	151	1785	1364	2678	151	1785	1364	2678	151	0	0	0	151	0	0	0	151	1785	1364	2678	151	13500	13500	13500	151	0.0000	no	no	2214	83.5	2214	81.9
5	19421000	1748	1352	1997	151	1748	1352	1997	151	1748	1352	1997	151	0	0	0	151	0	0	0	151	1748	1352	1997	151	13500	13500	13500	151	0.0000	no	no	2214	83.5	2214	81.9
5	19422000	1757	1364	2678	151	1757	1364	2678	151	1757	1364	2678	151	0	0	0	151	1	0	0	151	1757	1364	2678	151	13500	13500	13500	151	0.0000	no	no	2214	83.5	2214	81.9
5	19423000	1766	1352	1997	151	1766	1352	1997	151	1766	1352	1997	151	0	0	0	151	1	0	0	151	1766	1352	1997	151	13500	13500	13500	151	0.0000	no	no	2214	83.5	2214	81.9
5	19424000	1734	1352	1997	151	1734	1352	1997	151	1734	1352	1997	151	0	0	0	151	1	0	0	151	1734	1352	1997	151	13500	13500	13500	151	0.0000	no	no	2214	83.5	2214	81.9
5	19425000	1790	1364	2678	151	1790	1364	2678	151	1790	1364	2678	151	0	0	0	151	4	8	92	151	1790	1364	2678	151	13500	13500	13500	151	0.0000	no	no	2214	83.5	2214	81.9
5	19426000	1666	1180	2598	151	1666	1180	2598	151	1666	1180	2598	151	0	0	0	151	4	8	92	151	1666	1180	2598	151	13500	13500	13500	151	0.0000	no	no	2214	83.5	2214	81.9
5	19427000	1575	1164	1904	151	1575	1164	1904	151	1575	1164	1904	151	0	0	0	151	4	8	92	151	1575	1164	1904	151	13500	13500	13500	151	0.0000	no	no	1229	27.8	1229	21.5
5	19428000	1495	1164	1904	151	1498	1164	1904	151	1521	1164	1904	151	0	0	0	151	4	8	92	151	1524	1164	1904	151	13500	13500	13500	151	0.0000	no	no	1480	48.4	1480	43.3
5	19429000	1450	1164	1904	151	1454	1164	1904	151	1488	1164	1904	151	0	0	0	151	3	2	23	151	1493	1164	1904	151	13500	13500	13500	151	0.0000	no	no	1480	48.4	1480	43.3
5	19430000	1465	1164	1904	151	1465	1164	1904	151	1493	1164	1904	151	0	0	0	151	3	2	23	151	1493	1164	1904	151	13500	13500	13500	151	0.0000	no	no	1480	48.4	1480	43.3
5	19431000	1463	1164	1904	151	1463	1164	1904	151	1485	1164	1904	151	0	0	0	151	3	2	23	151	1485	1164	1904	151	13500	13500	13500	151	0.0000	no	no	1754	67.7	1754	63.8
5	19432000	1484	1164	1904	151	1484	1164	1904	151	1484	1164	1904	151	0	0	0	151	3	2	23	151	1484	1164	1904	151	13500	13500	13500	151	0.0000	no	no	1082	17.1	1082	11.7
5	19433000	1472	1164	1904	151	1472	1164	1904	151	1472	1164	1904	151	0	0	0	151	3	2	23	151	1472	1164	1904	151	13500	13500	13500	151	0.0000	no	no	3314	94.9	3314	94.6
5	19434000	1431	1164	1904	151	1432	1164	1904	151	1431	1164	1904	151	0	0	0	151	3	2	23	151	1432	1164	1904	151	13500	13500	13500	151	0.0000	no	no	2966	93.1	2966	92.7
5	19435000	1362	1152	1698	151	1369	1152	1698	151	1362	1152	1698	151	0	0	0	151	5	8	92	151	1369	1152	1698	151	13500	13500	13500	151	0.0000	no	no	2966	93.1	2966	92.7
5	19436000	1346	1152	1698	151	1352	1152	1698	151	1346	1152	1698	151	0	0	0	151	13	24	276	151	1352	1152	1698	151	13500	13500	13500	151	0.0000	no	no	772	2.0	772	1.0
5	19437000	1330	1152	1698	151	1351	1164	1904	151	1330	1152	1698	151	0	0	0	151	13	24	276	151	1351	1164	1904	151	13500	13500	13500	151	0.0000	no	no	949	9.0	949	5.5
5	19438000	1319	1148	1652	151	1319	1148	1652	151	1319	1148	1652	151	0	0	0	151	13	24	276	151	1319	1148	1652	151	13500	13500	13500	151	0.0115	no	no	949	9.0	949	5.5
5	19439000	1335	1164	1904	151	1335	1164	1904	151	1335	1164	1904	151	0	0	0	151	13	24	276	151	1335	1164	1904	151	13500	13500	13500	151	0.0000	no	no	949	9.0	949	5.5
5	19440000	1304	1164	1904	151	1304	1164	1904	151	1304	1164	1904	151	0	0	0	151	13	24	276	151	1304	1164	1904	151	13500	13500	13500	151	0.0000	no	no	949	9.0	949	5.5
5	19441000	1252	1148	1652	151	1252	1148	1652	151	1252	1148	1652	151	0	0	0	151	13	24	276	151	1252	1148	1652	151	13500	13500	13500	151	0.0115	no	no	949	9.0	949	5.5
5	19442000	1225	1136	1514	151	1225	1136	1514	151	1225	1136	1514	151	0	0	0	151	13	24	276	151	1225	1136	1514	151	13500	13500	13500	151	0.0527	no	no	892	6.4	892	3.6
5	19443000	1252	1148	1652	151	1254	1148	1652	151	1252	1148	1652	151	0	0	0	151	13	24	276	151	1254	1148	1652	151	13500	13500	13500	151	0.0115	no	no	1623	59.0	1623	54.6
5	19444000	1247	1148	1652	151	1256	1148	1652	151	1247	1148	1652	151	0	0	0	151	13	24	276	151	1256	1148	1652	151	13500	13500	13500	151	0.0115	no	no	1657	61.6	1657	57.3
5	19445000	1300	1180	2598	151	1309	1180	2598	151	1300	1180	2598	151	0	0	0	151	13	24	276	151	1309	1180	2598	151	13500	13500	13500	151	0.0000	no	no	1657	61.6	1657	57.3
5	19446000	1396	1180	2598	151	1405	1180	2598	151	1396	1180	2598	151	0	0	0	151	13	24	276	151	1405	1180	2598	151	13500	13500	13500	151	0.0000	no	no	1657	61.6	1657	57.3
5	19447000	1582	1196	3518	151	1591	1196	3518	151	1582	1196	3518	151	0	0	0	151	13	24	276	151	1591	1196	3518	151	13500	13500	13500	151	0.0000	no	no	1077	16.9	1077	11.5
5	19448000	1630	1196	3518	151	1630	1196	3518	151	1630	1196	3518	151	0	0	0	151	3	2	23	151	1630	1196	3518	151	13500	13500	13500	151	0.0000	no	no	2598	89.9	2598	89.2
5	19449000	1257	1164	1904	151	1257	1164	1904	151	1257	1164	1904	151	0	0	0	151	3	2	23	151	1257	1164	1904	151	13500	13500	13500	151	0.0000	no	no	1668	62.3	1668	58.1
5	19450000	1230	1148	1652	151	1230	1148	1652	151	1230	1148	1652	151	0	0	0	151	3	2	23	151	1230	1148	1652	151	13500	13500	13500	151	0.0115	no	no	1668	62.3	1668	58.1
5	19451000	1242	1164	1904	151	1242	1164	1904	151	1242	1164	1904	151	0	0	0	151	3	2	23	151	1242	1164	1904	151	13500	13500	13500	151	0.0000	no	no	1297	33.1	1297	27.1
5	19452000	1272	1164	1904	151	1272	1164	1904	151	1272	1164	1904	151	0	0	0	151	3	2	23	151	1272	1164	1904	151	13500	13500	13500	151	0.0000	no	no	1297	33.1	1297	27.1
5	19453000	1277	1164	1904	151	1277	1164	1904	151	1290	1164	1904	151	0	0	0	151	3	2	23	151	1290	1164	1904	151	13500	13500	13500	151	0.0000	no	no	1297	33.1	1297	27.1
5	19454000	1336	1164	1904	151	1337	1164	1904	151	1356	1164	1904	151	0	0	0	151	3	2	23	151	1357	1164	1904	151	13500	13500	13500	151	0.0000	no	no	1297	33.1	1297	27.1
5	19455000	1535	1180	2598	151	1535	1180	2598	151	1563	1180	2598	151	0	0	0	151	3	2	23	151	1563	1180	2598	151	13500	13500	13500	151	0.0000	no	no	1037	14.6	1037	9.5
5	19456000	1577	1180	2598	151	1586	1180	2598	151	1609	1180	2598	151	0	0	0	151	3	2	23	151	1617	1180	2598	151	13500	13500	13500	151	0.0000	no	no	2108	81.2	2108	79.5
5	19457000	2337	1196	3518	151	2340	1196	3518	151	2342	1196	3518	151	0	0	0	151	3	2	23	151	2344	1196	3518	151	13500	13500	13500	151	0.0000	no	no	1604	57.8	1604	53.2
5	19458000	2816	1196	3518	151	2816	1196	3518	151	2816	1196	3518	151	0	0	0	151	3	2	23	151	2816	1196	3518	151	13500	13500	13500	151	0.0000	no	no	1914	74.6	1914	71.8
5	19459000	2925	1772	3759	151	2925	1772	3759	151	2925	1772	3759	151	0	0	0	151	3	2	23	151	2925	1772	3759	151	13500	13500	13500	151	0.0000	no	no	1790	69.4	1790	65.6
5	19460000	2654	1380	3598	151	2654	1380	3598	151	2654	1380	3598	151	0	0	0	151	3	2	23	151	2654	1380	3598	151	13500	13500	13500	151	0.0000	no	no	1790	69.4	1790	65.6
5	19461000	2693	1772	3759	151	2693	1772	3759	151	2693	1772	3759	151	131	40	430	151	3	2	23	151	2693	1772	3759	151	13500	13500	13500	151	0.0000	no	no	1790	69.4	1790	65.6
5	19462000	2491	1334	3578	151	2491	1334	3578	151	2491	1334	3578	151	129	40	430	151	3	2	23	151	2491	1334	3578	151	13500	13500	13500	151	0.0000	no	no	1044	14.9	1044	9.8
5	19463000	2413	1334	3578	151	2413	1334	3578	151	2413	1334	3578	151	129	40	430	151	3	2	23	151	2413	1334	3578	151	13500	13500	13500	151	0.0000	no	no	1383	40.4	1383	34.7
5	19464000	2279	1013	3437	151	2279	1013	3437	151	2279	1013	3437	151	129	40	430	151	0	0	0	151	2279	1013	3437	151	13500	13500	13500	151	0.0000	no	no	2502	88.9	2502	87.6
5	19465000	2677	1564	3678	151	2677	1564	3678	151	2677	1564	3678	151	129	40	430	151	0	0	0	151	2677	1564	3678	151	13500	13500	13500	151	0.0000	no	no	2502	88.9	2502	87.6
5	19466000	2370	1380	3598	151	2370	1380	3598	151	2370	1380	3598	151	129	40	430	151	0	0	0	151	2370	1380	3598	151	13500	13500	13500	151	0.0000	no	no	2494	88.7	2494	87.4
5	19467000	1815	1184	2828	151	1815	1184	2828	151	1815	1184	2828	151	129	40	430	151	0	0	0	151	1815	1184	2828	151	13500	13500	13500	151	0.0000	no	no	1707	65.2	1707	61.1
5	19468000	1707	1180	2598	151	1707	1180	2598	151	1707	1180	2598	151	129	40	430	151	0	0	0	151	1707	1180	2598	151	13500	13500	13500	151	0.0000	no	no	1426	44.1	1426	38.7
5	19469000	1619	1164	1904	151	1619	1164	1904	151	1619	1164	1904	151	129	40	430	151	0	0	0	151	1619	1164	1904	151	13500	13500	13500	151	0.0000	no	no	1394	41.3	1394	35.7
5	19470000	1592	1164	1904	151	1592	1164	1904	151	1592	1164	1904	151	133	40	430	151	0	0	0	151	1592	1164	1904	151	13500	13500	13500	151	0.0000	no	no	1394	41.3	1394	35.7
5	19471000	1530	1164	1904	151	1532	1164	1904	151	1532	1164	1904	151	133	40	430	151	0	0	0	151	1532	1164	1904	151	13500	13500	13500	151	0.0000	no	no	1842	71.9	1842	68.8
5	19472000	1499	1164	1904	151	1505	1164	1904	151	1505	1164	1904	151	133	40	430	151	0	0	0	151	1505	1164	1904	151	13500	13500	13500	151	0.0000	no	no	1842	71.9	1842	68.8
5	19473000	1487	1164	1904	151	1508	1164	1904	151	1514	1164	1904	151	133	40	430	151	0	0	0	151	1514	1164	1904	151	13500	13500	13500	151	0.0000	no	no	1257	29.9	1257	23.8
5	19474000	1445	1164	1904	151	1569	1168	1973	151	1569	1168	1973	151	150	40	430	151	0	0	0	151	1569	1168	1973	151	13500	13500	13500	151	0.0000	no	no	1257	29.9	1257	23.8
5	19475000	1438	1164	1904	151	1652	1180	2598	151	1652	1180	2598	151	169	76	674	151	0	0	0	151	1652	1180	2598	151	13500	13500	13500	151	0.0000	no	no	1257	29.9	1257	23.8
5	19476000	1428	1164	1904	151	1766	1196	3518	151	1760	1196	3518	151	1089	220	1911	151	0	0	0	151	1766	1196	3518	151	13500	13500	13500	151	0.0000	no	no	1168	23.2	1168	17.1
5	19477000	1536	1164	1904	151	1543	1164	1904	151	1536	1164	1904	151	42	24	276	151	0	0	0	151	1543	1164	1904	151	13500	13500	13500	151	0.0000	no	no	1108	18.8	1108	13.4
5	19478000	1537	1164	1904	151	1544	1164	1904	151	1537	1164	1904	151	42	24	276	151	0	0	0	151	1544	1164	1904	151	13500	13500	13500	151	0.0000	no	no	1061	15.9	1543	48.5
5	19479000	1562	1168	1973	151	1571	1168	1973	151	1565	1168	1973	151	42	24	276	151	0	0	0	151	1574	1168	1973	151	13500	13500	13500	151	0.0000	no	no	1061	15.9	1543	48.5
5	19480000	1544	1168	1973	151	1556	1168	1973	151	1547	1168	1973	151	42	24	276	151	0	0	0	151	1558	1168	1973	151	13500	13500	13500	151	0.0000	no	no	1061	15.9	1543	48.5
5	19481000	1547	1164	1904	151	1562	1164	1904	151	1555	1164	1904	151	42	24	276	151	0	0	0	151	1565	1164	1904	151	13500	13500	13500	151	0.0000	no	no	1061	15.9	1543	48.5
5	19482000	1474	1164	1904	151	1523	1164	1904	151	1521	1164	1904	151	66	64	568	151	0	0	0	151	1534	1164	1904	151	13500	13500	13500	151	0.0000	no	no	1061	15.9	1543	48.5
5	19483000	1400	980	1879	151	1488	1164	1904	151	1497	1164	1904	151	66	64	568	151	0	0	0	151	1505	1164	1904	151	13500	13500	13500	151	0.0000	no	no	1061	15.9	1543	48.5
5	19484000	1403	980	1879	151	1497	1164	1904	151	1510	1164	1904	151	13	8	92	151	0	0	0	151	1515	1164	1904	151	13500	13500	13500	151	0.0000	no	no	1061	15.9	1543	48.5
5	19485000	1611	1184	2828	151	1618	1184	2828	151	1746	1184	2828	151	13	8	92	151	0	0	0	151	1752	1184	2828	151	13500	13500	13500	151	0.0000	no	no	1257	30.0	1257	23.8
5	19486000	1631	1164	1904	151	1638	1164	1904	151	1807	1180	2598	151	13	8	92	151	0	0	0	151	1807	1180	2598	151	13500	13500	13500	151	0.0000	no	no	1257	30.0	1257	23.8
5	19487000	1626	1164	1904	151	1647	1164	1904	151	1905	1180	2598	151	13	8	92	151	0	0	0	151	1905	1180	2598	151	13500	13500	13500	151	0.0000	no	no	1183	24.3	1183	18.1
5	19488000	1688	1168	1973	151	1705	1168	1973	151	1910	1184	2828	151	12	8	92	151	0	0	0	151	1910	1184	2828	151	13500	13500	13500	151	0.0000	no	no	1183	24.3	1183	18.1
5	19489000	1825	1184	2828	151	1842	1184	2828	151	2207	1564	3678	151	12	8	92	151	0	0	0	151	2207	1564	3678	151	13500	13500	13500	151	0.0000	no	no	1025	13.9	1025	8.9
5	19490000	1969	1196	3518	151	1998	1196	3518	151	2239	1518	3658	151	12	8	92	151	0	0	0	151	2239	1518	3658	151	13500	13500	13500	151	0.0000	no	no	1029	14.1	1029	9.1
5	19491000	2126	1380	3598	151	2144	1518	3658	151	2191	1564	3678	151	12	8	92	151	0	0	0	151	2194	1564	3678	151	13500	13500	13500	151	0.0000	no	no	1710	65.4	1710	61.3
5	19492000	2030	1548	2759	151	2034	1548	2759	151	2041	1548	2759	151	12	8	92	151	0	0	0	151	2041	1548	2759	151	13500	13500	13500	151	0.0000	no	no	1710	65.4	1710	61.3
5	19493000	2056	1548	2759	151	2056	1548	2759	151	2056	1548	2759	151	26	24	276	151	0	0	0	151	2056	1548	2759	151	13500	13500	13500	151	0.0000	no	no	1710	65.4	1710	61.3
5	19494000	2059	1552	2989	151	2059	1552	2989	151	2059	1552	2989	151	26	24	276	151	0	0	0	151	2059	1552	2989	151	13500	13500	13500	151	0.0000	no	no	1395	41.4	1395	35.8
5	19495000	2111	1564	3678	151	2123	1564	3678	151	2123	1564	3678	151	30	24	276	151	0	0	0	151	2123	1564	3678	151	13500	13500	13500	151	0.0000	no	no	1395	41.4	1395	35.8
5	19496000	2109	1552	2989	151	2111	1552	2989	151	2111	1552	2989	151	30	24	276	151	0	0	0	151	2111	1552	2989	151	13500	13500	13500	151	0.0000	no	no	1686	63.3	1686	59.1
5	19497000	2301	1564	3678	151	2306	1564	3678	151	2306	1564	3678	151	36	24	276	151	0	0	0	151	2306	1564	3678	151	13500	13500	13500	151	0.0000	no	no	964	10.4	964	6.1
5	19498000	2159	1564	3678	151	2159	1564	3678	151	2159	1564	3678	151	36	24	276	151	0	0	0	151	2159	1564	3678	151	13500	13500	13500	151	0.0000	no	no	964	10.4	964	6.1
5	19499000	1974	1368	2908	151	1974	1368	2908	151	1974	1368	2908	151	36	24	276	151	0	0	0	151	1974	1368	2908	151	13500	13500	13500	151	0.0000	no	no	964	10.4	964	6.1
5	19500000	1758	1180	2598	151	1758	1180	2598	151	1758	1180	2598	151	36	24	276	151	0	0	0	151	1758	1180	2598	151	13500	13500	13500	151	0.0000	no	no	964	10.4	964	6.1
5	19501000	1736	1180	2598	151	1736	1180	2598	151	1736	1180	2598	151	34	24	276	151	0	0	0	151	1736	1180	2598	151	13500	13500	13500	151	0.0000	no	no	964	10.4	964	6.1
5	19502000	1694	1168	1973	151	1694	1168	1973	151	1694	1168	1973	151	30	16	184	151	0	0	0	151	1694	1168	1973	151	13500	13500	13500	151	0.0000	no	no	964	10.4	964	6.1
5	19503000	1675	1164	1904	151	1675	1164	1904	151	1675	1164	1904	151	33	24	276	151	0	0	0	151	1675	1164	1904	151	13500	13500	13500	151	0.0000	no	no	2241	84.0	2241	82.4
5	19504000	1665	1168	1973	151	1665	1168	1973	151	1665	1168	1973	151	33	24	276	151	0	0	0	151	1665	1168	1973	151	13500	13500	13500	151	0.0000	no	no	2241	84.0	2241	82.4
5	19505000	1664	1164	1904	151	1664	1164	1904	151	1664	1164	1904	151	33	24	276	151	0	0	0	151	1664	1164	1904	151	13500	13500	13500	151	0.0000	no	no	2241	84.0	2241	82.4
5	19506000	1708	1168	1973	151	1708	1168	1973	151	1708	1168	1973	151	32	24	276	151	0	0	0	151	1708	1168	1973	151	13500	13500	13500	151	0.0000	no	no	2241	84.0	2241	82.4
5	19507000	1680	1164	1904	151	1680	1164	1904	151	1680	1164	1904	151	36	24	276	151	0	0	0	151	1680	1164	1904	151	13500	13500	13500	151	0.0000	no	no	2241	84.0	2241	82.4
5	19508000	1699	1164	1904	151	1699	1164	1904	151	1699	1164	1904	151	36	24	276	151	0	0	0	151	1699	1164	1904	151	13500	13500	13500	151	0.0000	no	no	2241	84.0	2241	82.4
5	19509000	1654	1164	1904	151	1654	1164	1904	151	1654	1164	1904	151	39	24	276	151	0	0	0	151	1654	1164	1904	151	13500	13500	13500	151	0.0000	no	no	1657	61.6	1657	57.3
5	19510000	1653	1164	1904	151	1653	1164	1904	151	1653	1164	1904	151	39	24	276	151	0	0	0	151	1653	1164	1904	151	13500	13500	13500	151	0.0000	no	no	1657	61.6	1657	57.3
5	19511000	1668	1164	1904	151	1668	1164	1904	151	1668	1164	1904	151	39	24	276	151	0	0	0	151	1668	1164	1904	151	13500	13500	13500	151	0.0000	no	no	1657	61.6	1657	57.3
5	19512000	1660	1164	1904	151	1660	1164	1904	151	1660	1164	1904	151	39	24	276	151	0	0	0	151	1660	1164	1904	151	13500	13500	13500	151	0.0000	no	no	1657	61.6	1657	57.3
5	19513000	1673	1180	2598	151	1673	1180	2598	151	1673	1180	2598	151	53	24	276	151	0	0	0	151	1673	1180	2598	151	13500	13500	13500	151	0.0000	no	no	1657	61.6	1657	57.3
5	19514000	1661	1168	1973	151	1661	1168	1973	151	1661	1168	1973	151	55	24	276	151	0	0	0	151	1661	1168	1973	151	13500	13500	13500	151	0.0000	no	no	1657	61.6	1657	57.3
5	19515000	1662	1168	1973	151	1662	1168	1973	151	1662	1168	1973	151	54	24	276	151	0	0	0	151	1662	1168	1973	151	13500	13500	13500	151	0.0000	no	no	1657	61.6	1657	57.3
5	19516000	1675	1180	2598	151	1675	1180	2598	151	1675	1180	2598	151	54	24	276	151	0	0	0	151	1675	1180	2598	151	13500	13500	13500	151	0.0000	no	no	1657	61.6	1657	57.3
5	19517000	1734	1180	2598	151	1734	1180	2598	151	1734	1180	2598	151	54	24	276	151	0	0	0	151	1734	1180	2598	151	13500	13500	13500	151	0.0000	no	no	1657	61.6	1657	57.3
5	19518000	1670	1180	2598	151	1670	1180	2598	151	1670	1180	2598	151	54	24	276	151	0	0	0	151	1670	1180	2598	151	13500	13500	13500	151	0.0000	no	no	1657	61.6	1657	57.3
5	19519000	1550	1164	1904	151	1550	1164	1904	151	1550	1164	1904	151	58	24	276	151	0	0	0	151	1550	1164	1904	151	13500	13500	13500	151	0.0000	no	no	1682	63.1	1682	58.9
5	19520000	1540	1164	1904	151	1540	1164	1904	151	1540	1164	1904	151	58	24	276	151	0	0	0	151	1540	1164	1904	151	13500	13500	13500	151	0.0000	no	no	1755	67.7	1755	63.8
5	19521000	1554	1164	1904	151	1554	1164	1904	151	1554	1164	1904	151	58	24	276	151	0	0	0	151	1554	1164	1904	151	13500	13500	13500	151	0.0000	no	no	1142	21.5	1142	15.5
5	19522000	1588	1164	1904	151	1588	1164	1904	151	1588	1164	1904	151	59	24	276	151	0	0	0	151	1588	1164	1904	151	13500	13500	13500	151	0.0000	no	no	1142	21.5	1142	15.5
5	19523000	1649	1180	2598	151	1649	1180	2598	151	1649	1180	2598	151	59	24	276	151	0	0	0	151	1649	1180	2598	151	13500	13500	13500	151	0.0000	no	no	1142	21.5	1142	15.5
5	19524000	1652	1164	1904	151	1652	1164	1904	151	1652	1164	1904	151	59	24	276	151	3	2	23	151	1652	1164	1904	151	13500	13500	13500	151	0.0000	no	no	1142	21.5	1142	15.5
5	19525000	1695	1164	1904	151	1695	1164	1904	151	1695	1164	1904	151	77	40	430	151	3	2	23	151	1695	1164	1904	151	13500	13500	13500	151	0.0000	no	no	1142	21.5	1142	15.5
5	19526000	1761	1180	2598	151	1761	1180	2598	151	1761	1180	2598	151	79	40	430	151	3	2	23	151	1761	1180	2598	151	13500	13500	13500	151	0.0000	no	no	1142	21.5	1142	15.5
5	19527000	1828	1180	2598	151	1828	1180	2598	151	1828	1180	2598	151	91	40	430	151	3	2	23	151	1828	1180	2598	151	13500	13500	13500	151	0.0000	no	no	1142	21.5	1142	15.5
5	19528000	2060	1380	3598	151	2060	1380	3598	151	2060	1380	3598	151	117	40	430	151	3	2	23	151	2060	1380	3598	151	13500	13500	13500	151	0.0000	no	no	1924	75.0	1924	72.2
5	19529000	2285	1380	3598	151	2285	1380	3598	151	2285	1380	3598	151	114	40	430	151	3	2	23	151	2285	1380	3598	151	13500	13500	13500	151	0.0000	no	no	1460	46.8	1460	41.6
5	19530000	2284	1564	3678	151	2284	1564	3678	151	2284	1564	3678	151	114	40	430	151	3	2	23	151	2284	1564	3678	151	13500	13500	13500	151	0.0000	no	no	1392	41.1	1392	35.5
5	19531000	2250	1564	3678	151	2250	1564	3678	151	2250	1564	3678	151	118	40	430	151	3	2	23	151	2250	1564	3678	151	13500	13500	13500	151	0.0000	no	no	2712	91.0	2712	90.5
5	19532000	2163	1564	3678	151	2165	1564	3678	151	2165	1564	3678	151	117	40	430	151	3	2	23	151	2165	1564	3678	151	13500	13500	13500	151	0.0000	no	no	2712	91.0	2712	90.5
5	19533000	2144	1380	3598	151	2144	1380	3598	151	2144	1380	3598	151	122	40	430	151	3	2	23	151	2144	1380	3598	151	13500	13500	13500	151	0.0000	no	no	3488	95.5	3488	95.3
5	19534000	1934	1364	2678	151	1934	1364	2678	151	1934	1364	2678	151	120	40	430	151	3	2	23	151	1934	1364	2678	151	13500	13500	13500	151	0.0000	no	no	3488	95.5	3488	95.3
5	19535000	1998	1364	2678	151	1998	1364	2678	151	1998	1364	2678	151	121	40	430	151	0	0	0	151	1998	1364	2678	151	13500	13500	13500	151	0.0000	no	no	3488	95.5	3488	95.3
5	19536000	2039	1368	2908	151	2039	1368	2908	151	2039	1368	2908	151	122	40	430	151	0	0	0	151	2039	1368	2908	151	13500	13500	13500	151	0.0000	no	no	3488	95.5	3488	95.3
5	19537000	1974	1364	2678	151	1974	1364	2678	151	1974	1364	2678	151	119	40	430	151	0	0	0	151	1974	1364	2678	151	13500	13500	13500	151	0.0000	no	no	3488	95.5	3488	95.3
5	19538000	1940	1364	2678	151	1940	1364	2678	151	1940	1364	2678	151	96	40	430	151	0	0	0	151	1940	1364	2678	151	13500	13500	13500	151	0.0000	no	no	3488	95.5	3488	95.3
5	19539000	1866	1134	2578	151	1866	1134	2578	151	1866	1134	2578	151	48	40	430	151	0	0	0	151	1866	1134	2578	151	13500	13500	13500	151	0.0000	no	no	3488	95.5	3488	95.3
5	19540000	1666	813	2437	151	1666	813	2437	151	1666	813	2437	151	16	24	276	151	0	0	0	151	1666	813	2437	151	13500	13500	13500	151	0.0115	no	no	3488	95.5	3488	95.3
5	19541000	1470	796	1855	151	1470	796	1855	151	1470	796	1855	151	16	24	276	151	0	0	0	151	1470	796	1855	151	13500	13500	13500	151	0.0636	no	no	1549	53.8	1549	49.0
5	19542000	1413	934	1873	151	1413	934	1873	151	1413	934	1873	151	1	0	0	151	0	0	0	151	1413	934	1873	151	13500	13500	13500	151	0.0266	no	no	1549	53.8	1549	49.0
5	19543000	1456	813	2437	151	1456	813	2437	151	1456	813	2437	151	1	0	0	151	0	0	0	151	1456	813	2437	151	13500	13500	13500	151	0.0115	no	no	1549	53.8	1549	49.0
5	19544000	1583	813	2437	151	1583	813	2437	151	1583	813	2437	151	1	0	0	151	0	0	0	151	1583	813	2437	151	13500	13500	13500	151	0.0115	no	no	2852	92.2	2852	91.8
5	19545000	2454	829	3357	151	2454	829	3357	151	2454	829	3357	151	1	0	0	151	3	2	23	151	2454	829	3357	151	13500	13500	13500	151	0.0000	no	no	2852	92.2	2852	91.8
5	19546000	2750	1518	3658	151	2750	1518	3658	151	2750	1518	3658	151	0	0	0	151	3	2	23	151	2750	1518	3658	151	13500	13500	13500	151	0.0000	no	no	2852	92.2	2852	91.8
5	19547000	2781	1380	3598	151	2781	1380	3598	151	2781	1380	3598	151	0	0	0	151	3	2	23	151	2781	1380	3598	151	13500	13500	13500	151	0.0000	no	no	2852	92.2	2852	91.8
5	19548000	2821	1564	3678	151	2821	1564	3678	151	2821	1564	3678	151	0	0	0	151	3	2	23	151	2821	1564	3678	151	13500	13500	13500	151	0.0000	no	no	3434	95.4	3434	95.1
5	19549000	2780	1772	3759	151	2780	1772	3759	151	2780	1772	3759	151	0	0	0	151	3	2	23	151	2780	1772	3759	151	13500	13500	13500	151	0.0000	no	no	3434	95.4	3434	95.1
5	19550000	2603	1380	3598	151	2603	1380	3598	151	2603	1380	3598	151	0	0	0	151	3	2	23	151	2603	1380	3598	151	13500	13500	13500	151	0.0000	no	no	3434	95.4	3434	95.1
5	19551000	2326	1380	3598	151	2326	1380	3598	151	2326	1380	3598	151	0	0	0	151	3	2	23	151	2326	1380	3598	151	13500	13500	13500	151	0.0000	no	no	3434	95.4	3434	95.1
5	19552000	2115	1196	3518	151	2115	1196	3518	151	2115	1196	3518	151	0	0	0	151	3	2	23	151	2115	1196	3518	151	13500	13500	13500	151	0.0000	no	no	3434	95.4	3434	95.1
5	19553000	2028	1180	2598	151	2029	1180	2598	151	2028	1180	2598	151	0	0	0	151	5	4	46	151	2029	1180	2598	151	13500	13500	13500	151	0.0000	no	no	3434	95.4	3434	95.1
5	19554000	2228	1380	3598	151	2228	1380	3598	151	2228	1380	3598	151	0	0	0	151	5	4	46	151	2228	1380	3598	151	13500	13500	13500	151	0.0000	no	no	3434	95.4	3434	95.1
5	19555000	2288	1380	3598	151	2288	1380	3598	151	2288	1380	3598	151	0	0	0	151	5	4	46	151	2288	1380	3598	151	13500	13500	13500	151	0.0000	no	no	3434	95.4	3434	95.1
5	19556000	2578	1380	3598	151	2578	1380	3598	151	2578	1380	3598	151	0	0	0	151	5	4	46	151	2578	1380	3598	151	13500	13500	13500	151	0.0000	no	no	3434	95.4	3434	95.1
5	19557000	3307	2161	3839	151	3307	2161	3839	151	3307	2161	3839	151	0	0	0	151	5	4	46	151	3307	2161	3839	151	13500	13500	13500	151	0.0000	no	no	3434	95.4	3434	95.1
5	19558000	3109	1772	3759	151	3109	1772	3759	151	3109	1772	3759	151	0	0	0	151	5	4	46	151	3109	1772	3759	151	13500	13500	13500	151	0.0000	no	no	3434	95.4	3434	95.1
5	19559000	2904	1564	3678	151	2904	1564	3678	151	2904	1564	3678	151	0	0	0	151	5	4	46	151	2904	1564	3678	151	13500	13500	13500	151	0.0000	no	no	3434	95.4	3434	95.1
5	19560000	2885	1564	3678	151	2885	1564	3678	151	2885	1564	3678	151	0	0	0	151	5	4	46	151	2885	1564	3678	151	13500	13500	13500	151	0.0000	no	no	3434	95.4	3434	95.1
5	19561000	2181	829	3357	151	2181	829	3357	151	2181	829	3357	151	55	8	92	151	5	4	46	151	2181	829	3357	151	13500	13500	13500	151	0.0000	no	no	3434	95.4	3434	95.1
5	19562000	1709	955	2727	151	1709	955	2727	151	1709	955	2727	151	55	8	92	151	5	4	46	151	1709	955	2727	151	13500	13500	13500	151	0.0000	no	no	3434	95.4	3434	95.1
5	19563000	1583	813	2437	151	1583	813	2437	151	1583	813	2437	151	55	8	92	151	5	4	46	151	1583	813	2437	151	13500	13500	13500	151	0.0115	no	no	3434	95.4	3434	95.1
5	19564000	1597	950	2498	151	1597	950	2498	151	1597	950	2498	151	55	8	92	151	5	4	46	151	1597	950	2498	151	13500	13500	13500	151	0.0000	no	no	3434	95.4	3434	95.1
5	19565000	1556	813	2437	151	1556	813	2437	151	1556	813	2437	151	55	8	92	151	5	4	46	151	1556	813	2437	151	13500	13500	13500	151	0.0115	no	no	3434	95.4	3434	95.1
5	19566000	1690	813	2437	151	1690	813	2437	151	1690	813	2437	151	55	8	92	151	5	4	46	151	1690	813	2437	151	13500	13500	13500	151	0.0115	no	no	1639	60.5	1639	56.1
5	19567000	2283	1196	3518	151	2283	1196	3518	151	2283	1196	3518	151	55	8	92	151	5	4	46	151	2283	1196	3518	151	13500	13500	13500	151	0.0000	no	no	1639	60.5	1639	56.1
5	19568000	2821	1380	3598	151	2821	1380	3598	151	2821	1380	3598	151	85	40	430	151	5	4	46	151	2821	1380	3598	151	13500	13500	13500	151	0.0000	no	no	2847	92.2	2847	91.8
5	19569000	2944	1772	3759	151	2944	1772	3759	151	2944	1772	3759	151	147	156	572	151	5	4	46	151	2944	1772	3759	151	13500	13500	13500	151	0.0000	no	no	2847	92.2	2847	91.8
5	19570000	3128	1772	3759	151	3128	1772	3759	151	3128	1772	3759	151	184	156	572	151	5	4	46	151	3128	1772	3759	151	13500	13500	13500	151	0.0000	no	no	2811	91.9	2811	91.5
5	19571000	2646	1564	3678	151	2646	1564	3678	151	2646	1564	3678	151	227	156	572	151	5	4	46	151	2646	1564	3678	151	13500	13500	13500	151	0.0000	no	no	2811	91.9	2811	91.5
5	19572000	2171	1364	2678	151	2171	1364	2678	151	2171	1364	2678	151	230	156	572	151	5	4	46	151	2171	1364	2678	151	13500	13500	13500	151	0.0000	no	no	2811	91.9	2811	91.5
5	19573000	2117	1318	2658	151	2117	1318	2658	151	2117	1318	2658	151	235	156	572	151	5	4	46	151	2117	1318	2658	151	13500	13500	13500	151	0.0000	no	no	2811	91.9	2811	91.5
5	19574000	2239	1564	3678	151	2239	1564	3678	151	2239	1564	3678	151	235	156	572	151	5	4	46	151	2239	1564	3678	151	13500	13500	13500	151	0.0000	no	no	2811	91.9	2811	91.5
5	19575000	2294	1564	3678	151	2294	1564	3678	151	2294	1564	3678	151	240	156	572	151	5	4	46	151	2294	1564	3678	151	13500	13500	13500	151	0.0000	no	no	2811	91.9	2811	91.5
5	19576000	2274	1564	3678	151	2274	1564	3678	151	2274	1564	3678	151	240	156	572	151	5	4	46	151	2274	1564	3678	151	13500	13500	13500	151	0.0000	no	no	2794	91.8	2794	91.3
5	19577000	2308	1564	3678	151	2308	1564	3678	151	2308	1564	3678	151	239	156	572	151	5	4	46	151	2308	1564	3678	151	13500	13500	13500	151	0.0000	no	no	2794	91.8	2794	91.3
5	19578000	2557	1772	3759	151	2557	1772	3759	151	2557	1772	3759	151	239	156	572	151	5	4	46	151	2557	1772	3759	151	13500	13500	13500	151	0.0000	no	no	2794	91.8	2794	91.3
5	19579000	3016	2161	3839	151	3016	2161	3839	151	3016	2161	3839	151	229	156	572	151	5	4	46	151	3016	2161	3839	151	13500	13500	13500	151	0.0000	no	no	2794	91.8	2794	91.3
5	19580000	3077	2161	3839	151	3077	2161	3839	151	3077	2161	3839	151	204	156	572	151	5	4	46	151	3077	2161	3839	151	13500	13500	13500	151	0.0000	no	no	2984	93.2	2984	92.9
5	19581000	3018	2161	3839	151	3018	2161	3839	151	3018	2161	3839	151	188	132	434	151	5	4	46	151	3018	2161	3839	151	13500	13500	13500	151	0.0000	no	no	2984	93.2	2984	92.9
5	19582000	2978	2161	3839	151	2978	2161	3839	151	2978	2161	3839	151	188	132	434	151	5	4	46	151	2978	2161	3839	151	13500	13500	13500	151	0.0000	no	no	2984	93.2	2984	92.9
5	19583000	2995	1772	3759	151	2995	1772	3759	151	2995	1772	3759	151	188	132	434	151	5	4	46	151	2995	1772	3759	151	13500	13500	13500	151	0.0000	no	no	2984	93.2	2984	92.9
5	19584000	2440	1380	3598	151	2440	1380	3598	151	2440	1380	3598	151	176	120	330	151	5	4	46	151	2440	1380	3598	151	13500	13500	13500	151	0.0000	no	no	1883	73.5	1883	70.5
5	19585000	2578	1380	3598	151	2578	1380	3598	151	2578	1380	3598	151	175	117	295	151	3	2	23	151	2578	1380	3598	151	13500	13500	13500	151	0.0000	no	no	2694	90.8	2694	90.3
5	19586000	2179	1013	3437	151	2179	1013	3437	151	2179	1013	3437	151	171	117	295	151	3	2	23	151	2179	1013	3437	151	13500	13500	13500	151	0.0000	no	no	1589	56.7	1589	52.2
5	19587000	1854	829	3357	151	1854	829	3357	151	1854	829	3357	151	171	117	295	151	3	2	23	151	1854	829	3357	151	13500	13500	13500	151	0.0000	no	no	1589	56.7	1589	52.2
5	19588000	1314	813	2437	151	1314	813	2437	151	1314	813	2437	151	171	117	295	151	3	2	23	151	1314	813	2437	151	13500	13500	13500	151	0.0115	no	no	1589	56.7	1589	52.2
5	19589000	1070	796	1855	151	1070	796	1855	151	1070	796	1855	151	171	117	295	151	3	2	23	151	1070	796	1855	151	13500	13500	13500	151	0.0636	no	no	1589	56.7	1589	52.2
5	19590000	970	780	1620	151	970	780	1620	151	970	780	1620	151	171	117	295	151	3	2	23	151	970	780	1620	151	13500	13500	13500	151	0.0949	no	no	1589	56.7	1589	52.2
5	19591000	954	780	1620	151	954	780	1620	151	954	780	1620	151	172	117	295	151	3	2	23	151	954	780	1620	151	13500	13500	13500	151	0.0949	no	no	1589	56.7	1589	52.2
5	19592000	962	752	1298	151	962	752	1298	151	962	752	1298	151	217	124	376	151	3	2	23	151	962	752	1298	151	13500	13500	13500	151	0.1043	no	no	1589	56.7	1589	52.2
5	19593000	962	748	1252	151	962	748	1252	151	962	748	1252	151	217	124	376	151	3	8	92	151	962	748	1252	151	13500	13500	13500	151	0.1011	no	no	1589	56.7	1589	52.2
5	19594000	993	780	1620	151	993	780	1620	151	993	780	1620	151	217	124	376	151	3	8	92	151	993	780	1620	151	13500	13500	13500	151	0.0949	no	no	1589	56.7	1589	52.2
5	19595000	989	752	1298	151	992	752	1298	151	991	752	1298	151	217	124	376	151	3	8	92	151	992	752	1298	151	13500	13500	13500	151	0.1043	no	no	1589	56.7	1589	52.2
5	19596000	1017	764	1436	151	1020	764	1436	151	1019	764	1436	151	215	124	376	151	3	8	92	151	1020	764	1436	151	13500	13500	13500	151	0.1071	no	no	1589	56.7	1589	52.2
5	19597000	1076	780	1620	151	1076	780	1620	151	1077	780	1620	151	215	124	376	151	3	8	92	151	1077	780	1620	151	13500	13500	13500	151	0.0949	no	no	1123	20.4	1123	14.4
5	19598000	1174	796	1855	151	1174	796	1855	151	1175	796	1855	151	215	124	376	151	3	8	92	151	1175	796	1855	151	13500	13500	13500	151	0.0636	no	no	1123	20.4	1123	14.4
5	19599000	1190	796	1855	151	1190	796	1855	151	1193	796	1855	151	113	24	276	151	3	8	92	151	1193	796	1855	151	13500	13500	13500	151	0.0636	no	no	1123	20.4	1123	14.4
5	19600000	1256	813	2437	151	1256	813	2437	151	1262	813	2437	151	113	24	276	151	3	8	92	151	1262	813	2437	151	13500	13500	13500	151	0.0115	no	no	1123	20.4	1123	14.4
5	19601000	1268	796	1855	151	1268	796	1855	151	1277	796	1855	151	113	24	276	151	3	8	92	151	1277	796	1855	151	13500	13500	13500	151	0.0636	no	no	1123	20.4	1123	14.4
5	19602000	1279	796	1855	151	1279	796	1855	151	1287	796	1855	151	115	24	276	151	3	8	92	151	1287	796	1855	151	13500	13500	13500	151	0.0636	no	no	1123	20.4	1123	14.4
5	19603000	1298	796	1855	151	1298	796	1855	151	1298	796	1855	151	115	24	276	151	3	8	92	151	1298	796	1855	151	13500	13500	13500	151	0.0636	no	no	1123	20.4	1123	14.4
5	19604000	1273	796	1855	151	1273	796	1855	151	1273	796	1855	151	115	24	276	151	3	8	92	151	1273	796	1855	151	13500	13500	13500	151	0.0636	no	no	1302	33.6	1302	27.6
5	19605000	1287	796	1855	151	1287	796	1855	151	1287	796	1855	151	115	24	276	151	3	8	92	151	1287	796	1855	151	13500	13500	13500	151	0.0636	no	no	1302	33.6	1302	27.6
5	19606000	1263	796	1855	151	1263	796	1855	151	1263	796	1855	151	115	24	276	151	3	8	92	151	1263	796	1855	151	13500	13500	13500	151	0.0636	no	no	1302	33.6	1302	27.6
5	19607000	1305	796	1855	151	1305	796	1855	151	1305	796	1855	151	116	24	276	151	3	8	92	151	1305	796	1855	151	13500	13500	13500	151	0.0636	no	no	1302	33.6	1302	27.6
5	19608000	1421	1164	1904	151	1421	1164	1904	151	1421	1164	1904	151	110	24	276	151	3	8	92	151	1421	1164	1904	151	13500	13500	13500	151	0.0000	no	no	1302	33.6	1302	27.6
5	19609000	1374	1164	1904	151	1374	1164	1904	151	1374	1164	1904	151	110	24	276	151	3	2	23	151	1374	1164	1904	151	13500	13500	13500	151	0.0000	no	no	1302	33.6	1302	27.6
5	19610000	1317	980	1879	151	1317	980	1879	151	1317	980	1879	151	107	24	276	151	3	2	23	151	1317	980	1879	151	13500	13500	13500	151	0.0115	no	no	1124	20.5	1124	14.5
5	19611000	1310	980	1879	151	1310	980	1879	151	1310	980	1879	151	108	24	276	151	3	8	92	151	1310	980	1879	151	13500	13500	13500	151	0.0115	no	no	1124	20.5	1124	14.5
5	19612000	1317	1164	1904	151	1317	1164	1904	151	1317	1164	1904	151	108	24	276	151	3	8	92	151	1317	1164	1904	151	13500	13500	13500	151	0.0000	no	no	1124	20.5	1124	14.5
5	19613000	1299	1164	1904	151	1299	1164	1904	151	1299	1164	1904	151	112	25	287	151	3	8	92	151	1299	1164	1904	151	13500	13500	13500	151	0.0000	no	no	1124	20.5	1124	14.5
5	19614000	1309	1164	1904	151	1309	1164	1904	151	1309	1164	1904	151	112	25	287	151	3	8	92	151	1309	1164	1904	151	13500	13500	13500	151	0.0000	no	no	1124	20.5	1124	14.5
5	19615000	1277	1164	1904	151	1277	1164	1904	151	1277	1164	1904	151	109	24	276	151	3	8	92	151	1277	1164	1904	151	13500	13500	13500	151	0.0000	no	no	1124	20.5	1124	14.5
5	19616000	1312	1164	1904	151	1312	1164	1904	151	1312	1164	1904	151	88	24	276	151	3	8	92	151	1312	1164	1904	151	13500	13500	13500	151	0.0000	no	no	1124	20.5	1124	14.5
5	19617000	1266	1118	1898	151	1266	1118	1898	151	1266	1118	1898	151	84	24	276	151	3	8	92	151	1266	1118	1898	151	13500	13500	13500	151	0.0000	no	no	1124	20.5	1124	14.5
5	19618000	1257	1118	1898	151	1257	1118	1898	151	1257	1118	1898	151	72	24	276	151	3	8	92	151	1257	1118	1898	151	13500	13500	13500	151	0.0000	no	no	1124	20.5	1124	14.5
5	19619000	1229	1102	1648	151	1229	1102	1648	151	1229	1102	1648	151	72	24	276	151	3	8	92	151	1229	1102	1648	151	13500	13500	13500	151	0.0266	no	no	1124	20.5	1124	14.5
5	19620000	1213	1090	1510	151	1213	1090	1510	151	1213	1090	1510	151	70	24	276	151	3	8	92	151	1213	1090	1510	151	13500	13500	13500	151	0.0636	no	no	1124	20.5	1124	14.5
5	19621000	1201	1086	1464	151	1201	1086	1464	151	1201	1086	1464	151	70	24	276	151	3	8	92	151	1201	1086	1464	151	13500	13500	13500	151	0.0733	no	no	1124	20.5	1124	14.5
5	19622000	1205	1086	1464	151	1205	1086	1464	151	1205	1086	1464	151	87	24	276	151	3	8	92	151	1205	1086	1464	151	13500	13500	13500	151	0.0733	no	no	1124	20.5	1124	14.5
5	19623000	1270	1118	1898	151	1270	1118	1898	151	1270	1118	1898	151	87	24	276	151	3	8	92	151	1270	1118	1898	151	13500	13500	13500	151	0.0000	no	no	1592	57.0	1592	52.4
5	19624000	1242	980	1879	151	1242	980	1879	151	1242	980	1879	151	36	24	276	151	1	0	0	151	1242	980	1879	151	13500	13500	13500	151	0.0115	no	no	1592	57.0	1592	52.4
5	19625000	1192	948	1452	151	1192	948	1452	151	1192	948	1452	151	36	24	276	151	1	0	0	151	1192	948	1452	151	13500	13500	13500	151	0.0949	no	no	1592	57.0	1592	52.4
5	19626000	1154	948	1452	151	1154	948	1452	151	1154	948	1452	151	34	16	184	151	1	0	0	151	1154	948	1452	151	13500	13500	13500	151	0.0949	no	no	1592	57.0	1592	52.4
5	19627000	1142	948	1452	151	1148	948	1452	151	1142	948	1452	151	34	16	184	151	1	0	0	151	1148	948	1452	151	13500	13500	13500	151	0.0949	no	no	1394	41.3	1394	35.8
5	19628000	1136	932	1268	151	1140	932	1268	151	1141	932	1268	151	34	16	184	151	1	0	0	151	1145	936	1314	151	13500	13500	13500	151	0.1071	no	no	1354	37.9	1354	32.1
5	19629000	1133	932	1268	151	1133	932	1268	151	1138	932	1268	151	34	16	184	151	1	0	0	151	1138	932	1268	151	13500	13500	13500	151	0.1071	no	no	1354	37.9	1354	32.1
5	19630000	1134	936	1314	151	1134	936	1314	151	1142	948	1452	151	34	16	184	151	1	0	0	151	1142	948	1452	151	13500	13500	13500	151	0.0949	no	no	1354	37.9	1354	32.1
5	19631000	1126	932	1268	151	1136	936	1314	151	1136	932	1268	151	32	16	184	151	1	0	0	151	1146	936	1314	151	13500	13500	13500	151	0.1071	no	no	3027	93.5	3027	93.1
5	19632000	1121	932	1268	151	1121	932	1268	151	1134	932	1268	151	34	24	276	151	1	0	0	151	1134	932	1268	151	13500	13500	13500	151	0.1071	no	no	3027	93.5	3027	93.1
5	19633000	1140	948	1452	151	1140	948	1452	151	1148	948	1452	151	36	24	276	151	1	0	0	151	1148	948	1452	151	13500	13500	13500	151	0.0949	no	no	3027	93.5	3027	93.1
5	19634000	1145	948	1452	151	1145	948	1452	151	1168	952	1498	151	36	24	276	151	1	0	0	151	1168	952	1498	151	13500	13500	13500	151	0.0889	no	no	1567	55.1	1567	50.4
5	19635000	1177	980	1879	151	1177	980	1879	151	1181	980	1879	151	37	24	276	151	1	0	0	151	1181	980	1879	151	13500	13500	13500	151	0.0115	no	no	1567	55.1	1567	50.4
5	19636000	1197	980	1879	151	1197	980	1879	151	1199	980	1879	151	36	24	276	151	1	0	0	151	1199	980	1879	151	13500	13500	13500	151	0.0115	no	no	1567	55.1	1567	50.4
5	19637000	1193	980	1879	151	1193	980	1879	151	1196	980	1879	151	36	24	276	151	1	0	0	151	1196	980	1879	151	13500	13500	13500	151	0.0115	no	no	2754	91.4	2754	90.9
5	19638000	1205	980	1879	151	1205	980	1879	151	1213	980	1879	151	36	24	276	151	1	0	0	151	1213	980	1879	151	13500	13500	13500	151	0.0115	no	no	2754	91.4	2754	90.9
5	19639000	1186	980	1879	151	1186	980	1879	151	1207	980	1879	151	34	24	276	151	1	0	0	151	1207	980	1879	151	13500	13500	13500	151	0.0115	no	no	2754	91.4	2754	90.9
5	19640000	1178	968	1682	151	1178	968	1682	151	1217	980	1879	151	36	24	276	151	1	0	0	151	1217	980	1879	151	13500	13500	13500	151	0.0115	no	no	2394	87.4	2394	86.0
5	19641000	1155	952	1498	151	1155	952	1498	151	1223	980	1879	151	36	24	276	151	3	8	92	151	1223	980	1879	151	13500	13500	13500	151	0.0115	no	no	2394	87.4	2394	86.0
5	19642000	1182	952	1498	151	1182	952	1498	151	1214	964	1636	151	36	24	276	151	3	8	92	151	1214	964	1636	151	13500	13500	13500	151	0.0636	no	no	2394	87.4	2394	86.0
5	19643000	1148	948	1452	151	1148	948	1452	151	1183	948	1452	151	36	24	276	151	3	8	92	151	1183	948	1452	151	13500	13500	13500	151	0.0949	no	no	2394	87.4	2394	86.0
5	19644000	1156	968	1682	151	1156	968	1682	151	1203	980	1879	151	36	24	276	151	3	8	92	151	1203	980	1879	151	13500	13500	13500	151	0.0115	no	no	2394	87.4	2394	86.0
5	19645000	1174	796	1855	151	1174	796	1855	151	1234	980	1879	151	36	24	276	151	3	8	92	151	1234	980	1879	151	13500	13500	13500	151	0.0115	no	no	2394	87.4	2394	86.0
5	19646000	1189	934	1873	151	1189	934	1873	151	1276	980	1879	151	36	24	276	151	3	8	92	151	1276	980	1879	151	13500	13500	13500	151	0.0115	no	no	2394	87.4	2394	86.0
5	19647000	1070	796	1855	151	1070	796	1855	151	1302	980	1879	151	36	24	276	151	3	8	92	151	1302	980	1879	151	13500	13500	13500	151	0.0115	no	no	1107	18.8	1107	13.4
5	19648000	1067	784	1666	151	1067	784	1666	151	1279	938	1942	151	36	24	276	151	3	8	92	151	1279	938	1942	151	13500	13500	13500	151	0.0115	no	no	1107	18.8	1107	13.4
5	19649000	1044	784	1666	151	1046	784	1666	151	1228	934	1873	151	39	24	276	151	4	8	92	151	1228	934	1873	151	13500	13500	13500	151	0.0266	no	no	1107	18.8	1107	13.4
5	19650000	990	780	1620	151	999	780	1620	151	1219	922	1678	151	39	24	276	151	4	8	92	151	1227	922	1678	151	13500	13500	13500	151	0.0636	no	no	1107	18.8	1107	13.4
5	19651000	915	748	1252	151	917	748	1252	151	1225	800	1924	151	39	24	276	151	4	8	92	151	1225	800	1924	151	13500	13500	13500	151	0.0527	no	no	1445	45.7	1445	40.4
5	19652000	948	764	1436	151	959	768	1482	151	1195	796	1855	151	39	24	276	151	4	8	92	151	1202	796	1855	151	13500	13500	13500	151	0.0636	no	no	1445	45.7	1445	40.4
5	19653000	999	780	1620	151	1027	784	1666	151	1173	796	1855	151	39	24	276	151	5	8	92	151	1197	796	1855	151	13500	13500	13500	151	0.0636	no	no	1445	45.7	1445	40.4
5	19654000	1019	796	1855	151	1041	796	1855	151	1189	796	1855	151	1	0	0	151	5	8	92	151	1208	796	1855	151	13500	13500	13500	151	0.0636	no	no	2499	88.8	2499	87.4
5	19655000	986	784	1666	151	1013	784	1666	151	1102	796	1855	151	0	0	0	151	8	8	92	151	1127	796	1855	151	13500	13500	13500	151	0.0636	no	no	2499	88.8	2499	87.4
5	19656000	985	764	1436	151	1021	784	1666	151	1025	768	1482	151	0	0	0	151	8	8	92	151	1060	796	1855	151	13500	13500	13500	151	0.1058	no	no	2499	88.8	2499	87.4
5	19657000	1031	784	1666	151	1064	796	1855	151	1046	784	1666	151	0	0	0	151	8	8	92	151	1076	796	1855	151	13500	13500	13500	151	0.0889	no	no	2499	88.8	2499	87.4
5	19658000	1066	784	1666	151	1128	796	1855	151	1066	784	1666	151	0	0	0	151	8	8	92	151	1128	796	1855	151	13500	13500	13500	151	0.0889	no	no	943	8.7	943	5.3
5	19659000	1109	784	1666	151	1157	796	1855	151	1109	784	1666	151	0	0	0	151	9	8	92	151	1157	796	1855	151	13500	13500	13500	151	0.0889	no	no	943	8.7	943	5.3
5	19660000	1177	796	1855	151	1202	796	1855	151	1177	796	1855	151	0	0	0	151	9	8	92	151	1202	796	1855	151	13500	13500	13500	151	0.0636	no	no	943	8.7	943	5.3
5	19661000	1196	984	1948	151	1220	984	1948	151	1196	984	1948	151	0	0	0	151	9	8	92	151	1220	984	1948	151	13500	13500	13500	151	0.0000	no	no	943	8.7	943	5.3
5	19662000	1168	934	1873	151	1212	980	1879	151	1168	934	1873	151	0	0	0	151	9	8	92	151	1212	980	1879	151	13500	13500	13500	151	0.0266	no	no	1697	64.7	1697	60.5
5	19663000	1141	918	1632	151	1157	964	1636	151	1141	918	1632	151	0	0	0	151	10	8	92	151	1157	964	1636	151	13500	13500	13500	151	0.0733	no	no	1697	64.7	1697	60.5
5	19664000	1162	964	1636	151	1172	964	1636	151	1162	964	1636	151	0	0	0	151	10	8	92	151	1172	964	1636	151	13500	13500	13500	151	0.0636	no	no	1697	64.7	1697	60.5
5	19665000	1178	968	1682	151	1186	968	1682	151	1178	968	1682	151	0	0	0	151	13	8	92	151	1186	968	1682	151	13500	13500	13500	151	0.0527	no	no	1697	64.7	1697	60.5
5	19666000	1163	964	1636	151	1168	964	1636	151	1163	964	1636	151	0	0	0	151	13	8	92	151	1168	964	1636	151	13500	13500	13500	151	0.0636	no	no	1697	64.7	1697	60.5
5	19667000	1158	796	1855	151	1166	980	1879	151	1158	796	1855	151	0	0	0	151	13	8	92	151	1166	980	1879	151	13500	13500	13500	151	0.0636	no	no	1697	64.7	1697	60.5
5	19668000	1179	980	1879	151	1186	980	1879	151	1179	980	1879	151	0	0	0	151	15	16	184	151	1186	980	1879	151	13500	13500	13500	151	0.0115	no	no	1697	64.7	1697	60.5
5	19669000	1172	980	1879	151	1181	980	1879	151	1172	980	1879	151	0	0	0	151	17	16	184	151	1181	980	1879	151	13500	13500	13500	151	0.0115	no	no	1697	64.7	1697	60.5
5	19670000	1145	964	1636	151	1152	964	1636	151	1145	964	1636	151	0	0	0	151	17	16	184	151	1152	964	1636	151	13500	13500	13500	151	0.0636	no	no	1697	64.7	1697	60.5
5	19671000	1152	964	1636	151	1155	964	1636	151	1152	964	1636	151	0	0	0	151	17	16	184	151	1155	964	1636	151	13500	13500	13500	151	0.0636	no	no	1697	64.7	1697	60.5
5	19672000	1150	968	1682	151	1150	968	1682	151	1150	968	1682	151	0	0	0	151	16	16	184	151	1150	968	1682	151	13500	13500	13500	151	0.0527	no	no	1697	64.7	1697	60.5
5	19673000	1139	964	1636	151	1139	964	1636	151	1139	964	1636	151	0	0	0	151	14	16	184	151	1139	964	1636	151	13500	13500	13500	151	0.0636	no	no	1697	64.7	1697	60.5
5	19674000	1158	968	1682	151	1158	968	1682	151	1158	968	1682	151	0	0	0	151	14	16	184	151	1158	968	1682	151	13500	13500	13500	151	0.0527	no	no	1697	64.7	1697	60.5
5	19675000	1230	984	1948	151	1230	984	1948	151	1230	984	1948	151	0	0	0	151	14	16	184	151	1230	984	1948	151	13500	13500	13500	151	0.0000	no	no	1697	64.7	1697	60.5
5	19676000	1234	980	1879	151	1234	980	1879	151	1234	980	1879	151	0	0	0	151	14	16	184	151	1234	980	1879	151	13500	13500	13500	151	0.0115	no	no	1698	64.7	1698	60.6
5	19677000	1170	964	1636	151	1170	964	1636	151	1171	964	1636	151	0	0	0	151	13	16	184	151	1171	964	1636	151	13500	13500	13500	151	0.0636	no	no	1698	64.7	1698	60.6
5	19678000	1166	964	1636	151	1166	964	1636	151	1171	964	1636	151	0	0	0	151	16	16	184	151	1171	964	1636	151	13500	13500	13500	151	0.0636	no	no	1698	64.7	1698	60.6
5	19679000	1130	964	1636	151	1132	964	1636	151	1137	964	1636	151	0	0	0	151	17	16	184	151	1138	964	1636	151	13500	13500	13500	151	0.0636	no	no	1698	64.7	1698	60.6
5	19680000	1119	964	1636	151	1121	964	1636	151	1125	964	1636	151	0	0	0	151	17	16	184	151	1126	964	1636	151	13500	13500	13500	151	0.0636	no	no	1698	64.7	1698	60.6
5	19681000	1163	980	1879	151	1163	980	1879	151	1172	980	1879	151	0	0	0	151	17	16	184	151	1172	980	1879	151	13500	13500	13500	151	0.0115	no	no	1698	64.7	1698	60.6
5	19682000	1125	968	1682	151	1125	968	1682	151	1129	968	1682	151	0	0	0	151	17	16	184	151	1129	968	1682	151	13500	13500	13500	151	0.0527	no	no	1698	64.7	1698	60.6
5	19683000	1144	964	1636	151	1144	964	1636	151	1147	964	1636	151	0	0	0	151	20	16	184	151	1147	964	1636	151	13500	13500	13500	151	0.0636	no	no	1698	64.7	1698	60.6
5	19684000	1113	964	1636	151	1113	964	1636	151	1115	964	1636	151	0	0	0	151	20	16	184	151	1115	964	1636	151	13500	13500	13500	151	0.0636	no	no	1590	56.8	1590	52.2
5	19685000	1079	948	1452	151	1079	948	1452	151	1079	948	1452	151	0	0	0	151	16	16	184	151	1079	948	1452	151	13500	13500	13500	151	0.0949	no	no	1590	56.8	1590	52.2
5	19686000	1072	952	1498	151	1072	952	1498	151	1072	952	1498	151	0	0	0	151	16	16	184	151	1072	952	1498	151	13500	13500	13500	151	0.0889	no	no	1590	56.8	1590	52.2
5	19687000	1081	964	1636	151	1081	964	1636	151	1081	964	1636	151	0	0	0	151	16	16	184	151	1081	964	1636	151	13500	13500	13500	151	0.0636	no	no	1590	56.8	1590	52.2
5	19688000	1074	952	1498	151	1074	952	1498	151	1074	952	1498	151	0	0	0	151	13	10	115	151	1074	952	1498	151	13500	13500	13500	151	0.0889	no	no	1590	56.8	1590	52.2
5	19689000	1091	980	1879	151	1091	980	1879	151	1091	980	1879	151	0	0	0	151	13	10	115	151	1091	980	1879	151	13500	13500	13500	151	0.0115	no	no	1288	32.4	1288	26.3
5	19690000	1091	980	1879	151	1091	980	1879	151	1091	980	1879	151	0	0	0	151	13	10	115	151	1091	980	1879	151	13500	13500	13500	151	0.0115	no	no	1288	32.4	1288	26.3
5	19691000	1085	948	1452	151	1085	948	1452	151	1085	948	1452	151	0	0	0	151	12	8	92	151	1085	948	1452	151	13500	13500	13500	151	0.0949	no	no	1288	32.4	1288	26.3
5	19692000	1082	768	1482	151	1082	768	1482	151	1094	952	1498	151	0	0	0	151	12	8	92	151	1094	952	1498	151	13500	13500	13500	151	0.0889	no	no	1288	32.4	1288	26.3
5	19693000	1072	764	1436	151	1072	764	1436	151	1091	948	1452	151	0	0	0	151	9	8	92	151	1091	948	1452	151	13500	13500	13500	151	0.0949	no	no	1288	32.4	1288	26.3
5	19694000	1087	780	1620	151	1087	780	1620	151	1105	964	1636	151	0	0	0	151	8	8	92	151	1105	964	1636	151	13500	13500	13500	151	0.0636	no	no	1288	32.4	1288	26.3
5	19695000	1074	768	1482	151	1074	768	1482	151	1096	952	1498	151	0	0	0	151	8	8	92	151	1096	952	1498	151	13500	13500	13500	151	0.0889	no	no	1288	32.4	1288	26.3
5	19696000	1108	968	1682	151	1108	968	1682	151	1116	968	1682	151	0	0	0	151	8	8	92	151	1116	968	1682	151	13500	13500	13500	151	0.0527	no	no	1288	32.4	1288	26.3
5	19697000	1199	980	1879	151	1199	980	1879	151	1200	980	1879	151	0	0	0	151	8	8	92	151	1200	980	1879	151	13500	13500	13500	151	0.0115	no	no	1288	32.4	1288	26.3
5	19698000	1211	980	1879	151	1211	980	1879	151	1211	980	1879	151	0	0	0	151	8	8	92	151	1211	980	1879	151	13500	13500	13500	151	0.0115	no	no	1288	32.4	1288	26.3
5	19699000	1254	980	1879	151	1254	980	1879	151	1254	980	1879	151	0	0	0	151	8	8	92	151	1254	980	1879	151	13500	13500	13500	151	0.0115	no	no	1288	32.4	1288	26.3
5	19700000	1333	980	1879	151	1333	980	1879	151	1336	980	1879	151	0	0	0	151	7	8	92	151	1336	980	1879	151	13500	13500	13500	151	0.0115	no	no	1288	32.4	1288	26.3
5	19701000	1254	980	1879	151	1254	980	1879	151	1258	980	1879	151	0	0	0	151	7	8	92	151	1258	980	1879	151	13500	13500	13500	151	0.0115	no	no	1288	32.4	1288	26.3
5	19702000	1279	980	1879	151	1279	980	1879	151	1282	980	1879	151	0	0	0	151	7	8	92	151	1282	980	1879	151	13500	13500	13500	151	0.0115	no	no	1777	68.8	1777	64.9
5	19703000	1291	980	1879	151	1291	980	1879	151	1317	980	1879	151	0	0	0	151	7	8	92	151	1317	980	1879	151	13500	13500	13500	151	0.0115	no	no	1777	68.8	1777	64.9
5	19704000	1325	980	1879	151	1325	980	1879	151	1350	984	1948	151	0	0	0	151	7	8	92	151	1350	984	1948	151	13500	13500	13500	151	0.0000	no	no	1777	68.8	1777	64.9
5	19705000	1378	980	1879	151	1378	980	1879	151	1381	980	1879	151	0	0	0	151	7	8	92	151	1381	980	1879	151	13500	13500	13500	151	0.0115	no	no	1777	68.8	1777	64.9
5	19706000	1367	980	1879	151	1367	980	1879	151	1367	980	1879	151	0	0	0	151	7	8	92	151	1367	980	1879	151	13500	13500	13500	151	0.0115	no	no	1777	68.8	1777	64.9
5	19707000	1383	980	1879	151	1383	980	1879	151	1393	984	1948	151	0	0	0	151	7	8	92	151	1393	984	1948	151	13500	13500	13500	151	0.0000	no	no	1777	68.8	1777	64.9
5	19708000	1475	996	2518	151	1475	996	2518	151	1477	996	2518	151	0	0	0	151	7	8	92	151	1477	996	2518	151	13500	13500	13500	151	0.0000	no	no	1777	68.8	1777	64.9
5	19709000	1494	996	2518	151	1494	996	2518	151	1496	996	2518	151	0	0	0	151	6	8	92	151	1496	996	2518	151	13500	13500	13500	151	0.0000	no	no	1777	68.8	1777	64.9
5	19710000	1496	996	2518	151	1496	996	2518	151	1498	996	2518	151	0	0	0	151	5	8	92	151	1498	996	2518	151	13500	13500	13500	151	0.0000	no	no	1777	68.8	1777	64.9
5	19711000	1493	996	2518	151	1493	996	2518	151	1495	996	2518	151	0	0	0	151	2	0	0	151	1495	996	2518	151	13500	13500	13500	151	0.0000	no	no	1599	57.4	1599	52.9
5	19712000	1456	984	1948	151	1456	984	1948	151	1458	984	1948	151	0	0	0	151	2	0	0	151	1458	984	1948	151	13500	13500	13500	151	0.0000	no	no	1331	36.0	1331	30.1
5	19713000	1472	996	2518	151	1472	996	2518	151	1472	996	2518	151	0	0	0	151	2	0	0	151	1472	996	2518	151	13500	13500	13500	151	0.0000	no	no	1845	72.0	1845	68.9
5	19714000	1380	984	1948	151	1380	984	1948	151	1380	984	1948	151	0	0	0	151	2	0	0	151	1380	984	1948	151	13500	13500	13500	151	0.0000	no	no	1845	72.0	1845	68.9
5	19715000	1284	1106	1694	151	1284	1106	1694	151	1284	1106	1694	151	0	0	0	151	2	0	0	151	1284	1106	1694	151	13500	13500	13500	151	0.0115	no	no	1428	44.3	1428	38.9
5	19716000	1270	1102	1648	151	1270	1102	1648	151	1270	1102	1648	151	0	0	0	151	2	0	0	151	1270	1102	1648	151	13500	13500	13500	151	0.0266	no	no	1302	33.6	1302	27.6
5	19717000	1255	1102	1648	151	1255	1102	1648	151	1255	1102	1648	151	0	0	0	151	2	0	0	151	1255	1102	1648	151	13500	13500	13500	151	0.0266	no	no	1302	33.6	1302	27.6
5	19718000	1261	1136	1514	151	1261	1136	1514	151	1261	1136	1514	151	0	0	0	151	2	0	0	151	1261	1136	1514	151	13500	13500	13500	151	0.0527	no	no	1302	33.6	1302	27.6
5	19719000	1266	1136	1514	151	1266	1136	1514	151	1266	1136	1514	151	0	0	0	151	2	0	0	151	1266	1136	1514	151	13500	13500	13500	151	0.0527	no	no	1552	54.0	1552	49.2
5	19720000	1285	1148	1652	151	1285	1148	1652	151	1285	1148	1652	151	0	0	0	151	2	0	0	151	1285	1148	1652	151	13500	13500	13500	151	0.0115	no	no	1552	54.0	1552	49.2
5	19721000	1314	1164	1904	151	1314	1164	1904	151	1314	1164	1904	151	0	0	0	151	2	0	0	151	1314	1164	1904	151	13500	13500	13500	151	0.0000	no	no	1552	54.0	1552	49.2
5	19722000	1335	1164	1904	151	1335	1164	1904	151	1335	1164	1904	151	0	0	0	151	2	0	0	151	1335	1164	1904	151	13500	13500	13500	151	0.0000	no	no	1552	54.0	1552	49.2
5	19723000	1324	1164	1904	151	1324	1164	1904	151	1324	1164	1904	151	0	0	0	151	2	0	0	151	1324	1164	1904	151	13500	13500	13500	151	0.0000	no	no	1552	54.0	1552	49.2
5	19724000	1313	1164	1904	151	1313	1164	1904	151	1313	1164	1904	151	0	0	0	151	3	0	0	151	1313	1164	1904	151	13500	13500	13500	151	0.0000	no	no	1552	54.0	1552	49.2
5	19725000	1336	1164	1904	151	1336	1164	1904	151	1336	1164	1904	151	0	0	0	151	5	8	92	151	1336	1164	1904	151	13500	13500	13500	151	0.0000	no	no	1552	54.0	1552	49.2
5	19726000	1297	1164	1904	151	1297	1164	1904	151	1297	1164	1904	151	0	0	0	151	5	8	92	151	1297	1164	1904	151	13500	13500	13500	151	0.0000	no	no	1552	54.0	1552	49.2
5	19727000	1289	1164	1904	151	1289	1164	1904	151	1289	1164	1904	151	0	0	0	151	2	0	0	151	1289	1164	1904	151	13500	13500	13500	151	0.0000	no	no	1552	54.0	1552	49.2
5	19728000	1286	1164	1904	151	1286	1164	1904	151	1286	1164	1904	151	0	0	0	151	2	0	0	151	1286	1164	1904	151	13500	13500	13500	151	0.0000	no	no	1552	54.0	1552	49.2
5	19729000	1274	1148	1652	151	1274	1148	1652	151	1279	1148	1652	151	0	0	0	151	2	0	0	151	1279	1148	1652	151	13500	13500	13500	151	0.0115	no	no	1552	54.0	1552	49.2
5	19730000	1272	1148	1652	151	1272	1148	1652	151	1272	1148	1652	151	0	0	0	151	2	0	0	151	1272	1148	1652	151	13500	13500	13500	151	0.0115	no	no	1552	54.0	1552	49.2
5	19731000	1281	1152	1698	151	1281	1152	1698	151	1281	1152	1698	151	0	0	0	151	2	0	0	151	1281	1152	1698	151	13500	13500	13500	151	0.0000	no	no	1552	54.0	1552	49.2
5	19732000	1274	1148	1652	151	1274	1148	1652	151	1274	1148	1652	151	0	0	0	151	2	0	0	151	1274	1148	1652	151	13500	13500	13500	151	0.0115	no	no	1552	54.0	1552	49.2
5	19733000	1286	1148	1652	151	1286	1148	1652	151	1286	1148	1652	151	0	0	0	151	2	0	0	151	1286	1148	1652	151	13500	13500	13500	151	0.0115	no	no	1552	54.0	1552	49.2
5	19734000	1289	1152	1698	151	1289	1152	1698	151	1289	1152	1698	151	0	0	0	151	2	0	0	151	1289	1152	1698	151	13500	13500	13500	151	0.0000	no	no	1552	54.0	1552	49.2
5	19735000	1278	1148	1652	151	1279	1148	1652	151	1278	1148	1652	151	0	0	0	151	2	0	0	151	1279	1148	1652	151	13500	13500	13500	151	0.0115	no	no	1552	54.0	1552	49.2
5	19736000	1295	1148	1652	151	1315	1164	1904	151	1295	1148	1652	151	0	0	0	151	3	0	0	151	1315	1164	1904	151	13500	13500	13500	151	0.0115	no	no	1552	54.0	1552	49.2
5	19737000	1288	1152	1698	151	1311	1164	1904	151	1288	1152	1698	151	0	0	0	151	0	0	0	151	1311	1164	1904	151	13500	13500	13500	151	0.0000	no	no	1552	54.0	1552	49.2
5	19738000	1302	1164	1904	151	1325	1164	1904	151	1330	1164	1904	151	0	0	0	151	0	0	0	151	1349	1164	1904	151	13500	13500	13500	151	0.0000	no	no	1170	23.4	1831	68.3
5	19739000	1452	1184	2828	151	1464	1184	2828	151	1452	1184	2828	151	0	0	0	151	0	0	0	151	1464	1184	2828	151	13500	13500	13500	151	0.0000	no	no	1170	23.4	1831	68.3
5	19740000	1401	1164	1904	151	1407	1164	1904	151	1401	1164	1904	151	0	0	0	151	0	0	0	151	1407	1164	1904	151	13500	13500	13500	151	0.0000	no	no	1170	23.4	1831	68.3
5	19741000	1438	1164	1904	151	1444	1164	1904	151	1438	1164	1904	151	0	0	0	151	0	0	0	151	1444	1164	1904	151	13500	13500	13500	151	0.0000	no	no	1170	23.4	1831	68.3
5	19742000	1388	1164	1904	151	1406	1164	1904	151	1388	1164	1904	151	0	0	0	151	1	0	0	151	1406	1164	1904	151	13500	13500	13500	151	0.0000	no	no	1170	23.4	1831	68.3
5	19743000	1386	1164	1904	151	1397	1164	1904	151	1386	1164	1904	151	0	0	0	151	0	0	0	151	1397	1164	1904	151	13500	13500	13500	151	0.0000	no	no	1312	34.4	1312	28.4
5	19744000	1373	1152	1698	151	1374	1152	1698	151	1374	1152	1698	151	0	0	0	151	0	0	0	151	1374	1152	1698	151	13500	13500	13500	151	0.0000	no	no	1312	34.4	1312	28.4
5	19745000	1403	1164	1904	151	1405	1164	1904	151	1403	1164	1904	151	0	0	0	151	0	0	0	151	1405	1164	1904	151	13500	13500	13500	151	0.0000	no	no	1312	34.4	1312	28.4
5	19746000	1344	980	1879	151	1345	1118	1898	151	1346	980	1879	151	0	0	0	151	0	0	0	151	1348	1118	1898	151	13500	13500	13500	151	0.0115	no	no	1312	34.4	1312	28.4
5	19747000	1317	980	1879	151	1319	980	1879	151	1320	980	1879	151	0	0	0	151	0	0	0	151	1321	980	1879	151	13500	13500	13500	151	0.0115	no	no	1312	34.4	1312	28.4
5	19748000	1291	980	1879	151	1293	980	1879	151	1294	980	1879	151	0	0	0	151	0	0	0	151	1295	980	1879	151	13500	13500	13500	151	0.0115	no	no	1312	34.4	1312	28.4
5	19749000	1246	980	1879	151	1246	980	1879	151	1251	980	1879	151	0	0	0	151	0	0	0	151	1251	980	1879	151	13500	13500	13500	151	0.0115	no	no	1312	34.4	1312	28.4
5	19750000	1198	952	1498	151	1198	952	1498	151	1199	952	1498	151	0	0	0	151	0	0	0	151	1199	952	1498	151	13500	13500	13500	151	0.0889	no	no	2554	89.5	2554	88.7
5	19751000	1223	980	1879	151	1225	980	1879	151	1224	980	1879	151	0	0	0	151	0	0	0	151	1225	980	1879	151	13500	13500	13500	151	0.0115	no	no	999	12.3	1270	24.9
5	19752000	1273	980	1879	151	1285	980	1879	151	1274	980	1879	151	0	0	0	151	0	0	0	151	1285	980	1879	151	13500	13500	13500	151	0.0115	no	no	999	12.3	1270	24.9
5	19753000	1346	996	2518	151	1362	996	2518	151	1346	996	2518	151	0	0	0	151	0	0	0	151	1362	996	2518	151	13500	13500	13500	151	0.0000	no	no	999	12.3	1270	24.9
5	19754000	1373	984	1948	151	1381	984	1948	151	1373	984	1948	151	0	0	0	151	0	0	0	151	1381	984	1948	151	13500	13500	13500	151	0.0000	no	no	999	12.3	1270	24.9
5	19755000	1416	996	2518	151	1426	996	2518	151	1416	996	2518	151	0	0	0	151	0	0	0	151	1426	996	2518	151	13500	13500	13500	151	0.0000	no	no	999	12.3	1270	24.9
5	19756000	1672	1013	3437	151	1672	1013	3437	151	1683	1013	3437	151	0	0	0	151	0	0	0	151	1683	1013	3437	151	13500	13500	13500	151	0.0000	no	no	999	12.3	1270	24.9
5	19757000	1750	1013	3437	151	1750	1013	3437	151	1762	1013	3437	151	0	0	0	151	0	0	0	151	1762	1013	3437	151	13500	13500	13500	151	0.0000	no	no	999	12.3	1270	24.9
5	19758000	1442	996	2518	151	1481	996	2518	151	1468	996	2518	151	0	0	0	151	0	0	0	151	1507	996	2518	151	13500	13500	13500	151	0.0000	no	no	999	12.3	1270	24.9
5	19759000	1457	996	2518	151	1465	996	2518	151	1505	996	2518	151	0	0	0	151	0	0	0	151	1513	996	2518	151	13500	13500	13500	151	0.0000	no	no	999	12.3	1270	24.9
5	19760000	1435	996	2518	151	1440	996	2518	151	1480	996	2518	151	0	0	0	151	0	0	0	151	1485	996	2518	151	13500	13500	13500	151	0.0000	no	no	999	12.3	1270	24.9
5	19761000	1378	996	2518	151	1386	996	2518	151	1381	996	2518	151	0	0	0	151	1	0	0	151	1389	996	2518	151	13500	13500	13500	151	0.0000	no	no	999	12.3	1270	24.9
5	19762000	1322	996	2518	151	1364	996	2518	151	1322	996	2518	151	0	0	0	151	3	2	23	151	1364	996	2518	151	13500	13500	13500	151	0.0000	no	no	999	12.3	1270	24.9
5	19763000	1212	980	1879	151	1226	980	1879	151	1212	980	1879	151	0	0	0	151	3	2	23	151	1226	980	1879	151	13500	13500	13500	151	0.0115	no	no	999	12.3	1270	24.9
5	19764000	1130	980	1879	151	1149	980	1879	151	1136	980	1879	151	0	0	0	151	7	8	92	151	1153	980	1879	151	13500	13500	13500	151	0.0115	no	no	1063	16.0	1063	10.7
5	19765000	1081	784	1666	151	1106	980	1879	151	1093	968	1682	151	0	0	0	151	7	8	92	151	1113	980	1879	151	13500	13500	13500	151	0.0527	no	no	1063	16.0	1063	10.7
5	19766000	1060	796	1855	151	1074	980	1879	151	1084	980	1879	151	0	0	0	151	7	8	92	151	1093	980	1879	151	13500	13500	13500	151	0.0115	no	no	1063	16.0	1063	10.7
5	19767000	1030	784	1666	151	1044	968	1682	151	1040	968	1682	151	0	0	0	151	7	8	92	151	1050	968	1682	151	13500	13500	13500	151	0.0527	no	no	1063	16.0	1063	10.7
5	19768000	958	748	1252	151	974	748	1252	151	985	748	1252	151	0	0	0	151	7	8	92	151	993	748	1252	151	13500	13500	13500	151	0.1011	no	no	1063	16.0	1063	10.7
5	19769000	934	732	1068	151	973	748	1252	151	971	748	1252	151	0	0	0	151	7	8	92	151	995	748	1252	151	13500	13500	13500	151	0.1011	no	no	1211	26.3	1211	20.0
5	19770000	951	748	1252	151	993	780	1620	151	979	752	1298	151	0	0	0	151	7	8	92	151	1009	784	1666	151	13500	13500	13500	151	0.1043	no	no	1211	26.3	1211	20.0
5	19771000	934	748	1252	151	983	756	1344	151	962	748	1252	151	0	0	0	151	7	8	92	151	992	756	1344	151	13500	13500	13500	151	0.1011	no	no	1211	26.3	1211	20.0
5	19772000	934	748	1252	151	963	748	1252	151	960	748	1252	151	0	0	0	151	7	8	92	151	976	748	1252	151	13500	13500	13500	151	0.1011	no	no	1211	26.3	1211	20.0
5	19773000	948	748	1252	151	969	748	1252	151	973	748	1252	151	0	0	0	151	7	8	92	151	982	748	1252	151	13500	13500	13500	151	0.1011	no	no	1609	58.1	1609	53.6
5	19774000	921	736	1114	151	967	748	1252	151	952	736	1114	151	0	0	0	151	7	8	92	151	980	748	1252	151	13500	13500	13500	151	0.0845	no	no	1609	58.1	1609	53.6
5	19775000	920	736	1114	151	969	748	1252	151	964	748	1252	151	0	0	0	151	7	8	92	151	993	748	1252	151	13500	13500	13500	151	0.1011	no	no	1609	58.1	1609	53.6
5	19776000	940	748	1252	151	966	748	1252	151	984	756	1344	151	0	0	0	151	7	8	92	151	992	756	1344	151	13500	13500	13500	151	0.1064	no	no	1609	58.1	1609	53.6
5	19777000	949	748	1252	151	975	748	1252	151	1009	780	1620	151	0	0	0	151	7	8	92	151	1016	780	1620	151	13500	13500	13500	151	0.0949	no	no	1609	58.1	1609	53.6
5	19778000	1007	796	1855	151	1029	796	1855	151	1038	980	1879	151	0	0	0	151	7	8	92	151	1042	980	1879	151	13500	13500	13500	151	0.0115	no	no	1609	58.1	1609	53.6
5	19779000	994	764	1436	151	999	764	1436	151	1009	764	1436	151	0	0	0	151	7	8	92	151	1013	902	1448	151	13500	13500	13500	151	0.1071	no	no	1567	55.0	1567	50.4
5	19780000	995	764	1436	151	999	764	1436	151	1003	948	1452	151	0	0	0	151	7	8	92	151	1007	948	1452	151	13500	13500	13500	151	0.0949	no	no	1567	55.0	1567	50.4
5	19781000	1044	964	1636	151	1045	964	1636	151	1048	964	1636	151	0	0	0	151	7	8	92	151	1049	964	1636	151	13500	13500	13500	151	0.0636	no	no	1567	55.0	1567	50.4
5	19782000	1137	996	2518	151	1137	996	2518	151	1140	996	2518	151	0	0	0	151	7	8	92	151	1140	996	2518	151	13500	13500	13500	151	0.0000	no	no	1567	55.0	1567	50.4
5	19783000	1160	996	2518	151	1160	996	2518	151	1162	996	2518	151	0	0	0	151	7	8	92	151	1162	996	2518	151	13500	13500	13500	151	0.0000	no	no	1567	55.0	1567	50.4
5	19784000	1044	796	1855	151	1057	980	1879	151	1068	934	1873	151	0	0	0	151	7	8	92	151	1077	980	1879	151	13500	13500	13500	151	0.0266	no	no	1689	63.5	1689	59.3
5	19785000	980	764	1436	151	1001	948	1452	151	1010	784	1666	151	0	0	0	151	7	8	92	151	1022	968	1682	151	13500	13500	13500	151	0.0889	no	no	1689	63.5	1689	59.3
5	19786000	952	748	1252	151	982	748	1252	151	985	748	1252	151	0	0	0	151	7	8	92	151	1006	936	1314	151	13500	13500	13500	151	0.1011	no	no	1689	63.5	1689	59.3
5	19787000	944	736	1114	151	983	748	1252	151	965	748	1252	151	0	0	0	151	7	8	92	151	993	932	1268	151	13500	13500	13500	151	0.1011	no	no	1689	63.5	1689	59.3
5	19788000	932	736	1114	151	987	748	1252	151	961	748	1252	151	0	0	0	151	3	2	23	151	997	932	1268	151	13500	13500	13500	151	0.1011	no	no	1689	63.5	1689	59.3
5	19789000	934	748	1252	151	981	748	1252	151	962	748	1252	151	0	0	0	151	1	0	0	151	990	748	1252	151	13500	13500	13500	151	0.1011	no	no	954	9.2	954	5.7
5	19790000	932	748	1252	151	977	748	1252	151	966	748	1252	151	0	0	0	151	1	0	0	151	989	748	1252	151	13500	13500	13500	151	0.1011	no	no	954	9.2	954	5.7
5	19791000	953	748	1252	151	990	748	1252	151	975	748	1252	151	0	0	0	151	1	0	0	151	1001	748	1252	151	13500	13500	13500	151	0.1011	no	no	954	9.2	954	5.7
5	19792000	972	768	1482	151	1009	768	1482	151	998	768	1482	151	0	0	0	151	1	0	0	151	1022	768	1482	151	13500	13500	13500	151	0.1058	no	no	954	9.2	954	5.7
5	19793000	1015	780	1620	151	1050	780	1620	151	1034	780	1620	151	0	0	0	151	1	0	0	151	1064	780	1620	151	13500	13500	13500	151	0.0949	no	no	954	9.2	954	5.7
5	19794000	1172	796	1855	151	1199	934	1873	151	1187	796	1855	151	0	0	0	151	1	0	0	151	1212	934	1873	151	13500	13500	13500	151	0.0636	no	no	954	9.2	954	5.7
5	19795000	1191	796	1855	151	1219	796	1855	151	1205	796	1855	151	0	0	0	151	1	0	0	151	1230	796	1855	151	13500	13500	13500	151	0.0636	no	no	954	9.2	954	5.7
5	19796000	1103	796	1855	151	1148	796	1855	151	1138	796	1855	151	0	0	0	151	1	0	0	151	1173	796	1855	151	13500	13500	13500	151	0.0636	no	no	954	9.2	954	5.7
5	19797000	1081	796	1855	151	1130	796	1855	151	1195	796	1855	151	0	0	0	151	1	0	0	151	1229	796	1855	151	13500	13500	13500	151	0.0636	no	no	954	9.2	954	5.7
5	19798000	1011	768	1482	151	1086	780	1620	151	1132	796	1855	151	0	0	0	151	1	0	0	151	1189	796	1855	151	13500	13500	13500	151	0.0636	no	no	954	9.2	954	5.7
5	19799000	1028	780	1620	151	1117	784	1666	151	1154	796	1855	151	0	0	0	151	1	0	0	151	1225	796	1855	151	13500	13500	13500	151	0.0636	no	no	954	9.2	954	5.7
5	19800000	1013	780	1620	151	1151	796	1855	151	1152	796	1855	151	0	0	0	151	0	0	0	151	1249	796	1855	151	13500	13500	13500	151	0.0636	no	no	954	9.2	954	5.7
5	19801000	1000	768	1482	151	1248	796	1855	151	1158	796	1855	151	0	0	0	151	0	0	0	151	1326	980	1879	151	13500	13500	13500	151	0.0636	no	no	1056	15.6	1056	10.4
5	19802000	998	768	1482	151	1525	829	3357	151	1096	796	1855	151	0	0	0	151	0	0	0	151	1563	1013	3437	151	13500	13500	13500	151	0.0636	no	no	1056	15.6	1056	10.4
5	19803000	1059	784	1666	151	2417	1196	3518	151	1138	796	1855	151	0	0	0	151	0	0	0	151	2422	1334	3578	151	13500	13500	13500	151	0.0636	no	no	1268	30.8	1268	24.7
5	19804000	1299	813	2437	151	2397	1380	3598	151	1311	813	2437	151	0	0	0	151	0	0	0	151	2397	1380	3598	151	13500	13500	13500	151	0.0115	no	no	1915	74.6	1915	71.8
5	19805000	1507	817	2667	151	2240	1380	3598	151	1516	817	2667	151	0	0	0	151	0	0	0	151	2240	1380	3598	151	13500	13500	13500	151	0.0000	no	no	1915	74.6	1915	71.8
5	19806000	1769	967	3417	151	2547	1380	3598	151	1772	1013	3437	151	0	0	0	151	0	0	0	151	2547	1380	3598	151	13500	13500	13500	151	0.0000	no	no	985	11.6	985	7.0
5	19807000	1770	1000	2748	151	1946	1138	2808	151	1774	1000	2748	151	0	0	0	151	0	0	0	151	1946	1138	2808	151	13500	13500	13500	151	0.0000	no	no	1871	73.0	1871	70.1
5	19808000	1543	996	2518	151	1741	1134	2578	151	1550	996	2518	151	0	0	0	151	0	0	0	151	1744	1134	2578	151	13500	13500	13500	151	0.0000	no	no	1871	73.0	1871	70.1
5	19809000	1433	984	1948	151	1605	996	2518	151	1442	984	1948	151	0	0	0	151	0	0	0	151	1609	996	2518	151	13500	13500	13500	151	0.0000	no	no	1871	73.0	1871	70.1
5	19810000	1347	980	1879	151	1562	996	2518	151	1377	980	1879	151	0	0	0	151	0	0	0	151	1570	996	2518	151	13500	13500	13500	151	0.0115	no	no	1871	73.0	1871	70.1
5	19811000	1298	980	1879	151	1509	996	2518	151	1339	980	1879	151	0	0	0	151	0	0	0	151	1524	996	2518	151	13500	13500	13500	151	0.0115	no	no	1871	73.0	1871	70.1
5	19812000	1283	980	1879	151	1460	980	1879	151	1326	980	1879	151	0	0	0	151	0	0	0	151	1475	980	1879	151	13500	13500	13500	151	0.0115	no	no	787	2.3	787	1.2
5	19813000	1307	980	1879	151	1432	980	1879	151	1356	980	1879	151	0	0	0	151	0	0	0	151	1453	980	1879	151	13500	13500	13500	151	0.0115	no	no	787	2.3	787	1.2
5	19814000	1286	980	1879	151	1399	980	1879	151	1374	980	1879	151	0	0	0	151	0	0	0	151	1443	980	1879	151	13500	13500	13500	151	0.0115	no	no	787	2.3	787	1.2
5	19815000	1303	980	1879	151	1413	980	1879	151	1359	980	1879	151	0	0	0	151	0	0	0	151	1442	980	1879	151	13500	13500	13500	151	0.0115	no	no	787	2.3	787	1.2
5	19816000	1342	980	1879	151	1475	980	1879	151	1395	980	1879	151	0	0	0	151	0	0	0	151	1511	984	1948	151	13500	13500	13500	151	0.0115	no	no	787	2.3	787	1.2
5	19817000	1356	980	1879	151	1473	980	1879	151	1412	980	1879	151	0	0	0	151	0	0	0	151	1503	980	1879	151	13500	13500	13500	151	0.0115	no	no	787	2.3	787	1.2
5	19818000	1409	980	1879	151	1501	984	1948	151	1451	980	1879	151	0	0	0	151	0	0	0	151	1515	984	1948	151	13500	13500	13500	151	0.0115	no	no	787	2.3	787	1.2
5	19819000	1387	980	1879	151	1473	980	1879	151	1446	980	1879	151	0	0	0	151	0	0	0	151	1489	980	1879	151	13500	13500	13500	151	0.0115	no	no	787	2.3	787	1.2
5	19820000	1401	980	1879	151	1493	1118	1898	151	1460	980	1879	151	0	0	0	151	0	0	0	151	1509	1164	1904	151	13500	13500	13500	151	0.0115	no	no	1612	58.3	1612	53.8
5	19821000	1487	996	2518	151	1565	1180	2598	151	1543	1134	2578	151	0	0	0	151	0	0	0	151	1579	1180	2598	151	13500	13500	13500	151	0.0000	no	no	1612	58.3	1612	53.8
5	19822000	1470	996	2518	151	1570	1134	2578	151	1593	1000	2748	151	0	0	0	151	0	0	0	151	1644	1184	2828	151	13500	13500	13500	151	0.0000	no	no	1612	58.3	1612	53.8
5	19823000	1439	984	1948	151	1550	1122	1966	151	1588	996	2518	151	0	0	0	151	0	0	0	151	1642	1180	2598	151	13500	13500	13500	151	0.0000	no	no	1612	58.3	1612	53.8
5	19824000	1386	980	1879	151	1511	1118	1898	151	1493	980	1879	151	0	0	0	151	0	0	0	151	1573	1164	1904	151	13500	13500	13500	151	0.0115	no	no	1612	58.3	1612	53.8
5	19825000	1379	980	1879	151	1516	1164	1904	151	1523	984	1948	151	0	0	0	151	0	0	0	151	1617	1168	1973	151	13500	13500	13500	151	0.0000	no	no	1612	58.3	1612	53.8
5	19826000	1344	980	1879	151	1533	1164	1904	151	1507	980	1879	151	0	0	0	151	0	0	0	151	1626	1164	1904	151	13500	13500	13500	151	0.0115	no	no	1612	58.3	1612	53.8
5	19827000	1323	980	1879	151	1538	1164	1904	151	1528	996	2518	151	0	0	0	151	0	0	0	151	1665	1180	2598	151	13500	13500	13500	151	0.0000	no	no	1612	58.3	1612	53.8
5	19828000	1324	980	1879	151	1546	1164	1904	151	1503	980	1879	151	0	0	0	151	0	0	0	151	1644	1168	1973	151	13500	13500	13500	151	0.0115	no	no	2364	86.9	2364	85.5
5	19829000	1357	934	1873	151	1561	1164	1904	151	1521	980	1879	151	0	0	0	151	0	0	0	151	1648	1168	1973	151	13500	13500	13500	151	0.0115	no	no	2364	86.9	2364	85.5
5	19830000	1338	980	1879	151	1536	1164	1904	151	1498	980	1879	151	0	0	0	151	1	0	0	151	1631	1164	1904	151	13500	13500	13500	151	0.0115	no	no	1132	21.0	1132	14.9
5	19831000	1318	980	1879	151	1568	1180	2598	151	1466	980	1879	151	0	0	0	151	1	0	0	151	1636	1180	2598	151	13500	13500	13500	151	0.0115	no	no	1132	21.0	1132	14.9
5	19832000	1346	984	1948	151	1670	1180	2598	151	1509	996	2518	151	0	0	0	151	1	0	0	151	1742	1180	2598	151	13500	13500	13500	151	0.0000	no	no	1132	21.0	1132	14.9
5	19833000	1330	984	1948	151	1733	1180	2598	151	1518	996	2518	151	0	0	0	151	1	0	0	151	1799	1180	2598	151	13500	13500	13500	151	0.0000	no	no	1132	21.0	1132	14.9
5	19834000	1334	980	1879	151	1790	1196	3518	151	1504	996	2518	151	0	0	0	151	1	0	0	151	1848	1196	3518	151	13500	13500	13500	151	0.0000	no	no	1132	21.0	1132	14.9
5	19835000	1437	980	1879	151	1981	1196	3518	151	1500	980	1879	151	0	0	0	151	1	0	0	151	1999	1334	3578	151	13500	13500	13500	151	0.0115	no	no	1132	21.0	1132	14.9
5	19836000	1461	980	1879	151	2077	1196	3518	151	1511	980	1879	151	0	0	0	151	1	0	0	151	2085	1334	3578	151	13500	13500	13500	151	0.0115	no	no	1132	21.0	1132	14.9
5	19837000	1552	996	2518	151	1820	1196	3518	151	1593	1000	2748	151	0	0	0	151	1	0	0	151	1856	1196	3518	151	13500	13500	13500	151	0.0000	no	no	1132	21.0	1132	14.9
5	19838000	1632	1196	3518	151	1679	1196	3518	151	1635	1196	3518	151	0	0	0	151	1	0	0	151	1681	1196	3518	151	13500	13500	13500	151	0.0000	no	no	1341	36.8	1341	30.9
5	19839000	1525	1164	1904	151	1526	1164	1904	151	1526	1164	1904	151	0	0	0	151	1	0	0	151	1528	1164	1904	151	13500	13500	13500	151	0.0000	no	no	1341	36.8	1341	30.9
5	19840000	1485	1164	1904	151	1493	1164	1904	151	1485	1164	1904	151	0	0	0	151	1	0	0	151	1493	1164	1904	151	13500	13500	13500	151	0.0000	no	no	1447	45.8	1447	40.5
5	19841000	1419	1164	1904	151	1426	1164	1904	151	1419	1164	1904	151	0	0	0	151	1	0	0	151	1426	1164	1904	151	13500	13500	13500	151	0.0000	no	no	1842	71.8	1842	68.8
5	19842000	1390	1164	1904	151	1399	1164	1904	151	1390	1164	1904	151	0	0	0	151	0	0	0	151	1399	1164	1904	151	13500	13500	13500	151	0.0000	no	no	1842	71.8	1842	68.8
5	19843000	1338	1164	1904	151	1346	1164	1904	151	1338	1164	1904	151	0	0	0	151	0	0	0	151	1346	1164	1904	151	13500	13500	13500	151	0.0000	no	no	1842	71.8	1842	68.8
5	19844000	1268	1090	1510	151	1288	1102	1648	151	1268	1090	1510	151	0	0	0	151	0	0	0	151	1288	1102	1648	151	13500	13500	13500	151	0.0636	no	no	1842	71.8	1842	68.8
5	19845000	1261	952	1498	151	1285	964	1636	151	1261	952	1498	151	0	0	0	151	0	0	0	151	1285	964	1636	151	13500	13500	13500	151	0.0889	no	no	1842	71.8	1842	68.8
5	19846000	1444	1013	3437	151	1466	1013	3437	151	1444	1013	3437	151	0	0	0	151	0	0	0	151	1466	1013	3437	151	13500	13500	13500	151	0.0000	no	no	1878	73.3	1878	70.4
5	19847000	1246	964	1636	151	1272	964	1636	151	1246	964	1636	151	0	0	0	151	0	0	0	151	1272	964	1636	151	13500	13500	13500	151	0.0636	no	no	1878	73.3	1878	70.4
5	19848000	1257	1148	1652	151	1280	1152	1698	151	1257	1148	1652	151	0	0	0	151	0	0	0	151	1280	1152	1698	151	13500	13500	13500	151	0.0115	no	no	1878	73.3	1878	70.4
5	19849000	1255	1152	1698	151	1277	1164	1904	151	1255	1152	1698	151	0	0	0	151	0	0	0	151	1277	1164	1904	151	13500	13500	13500	151	0.0000	no	no	1878	73.3	1878	70.4
5	19850000	1226	1132	1468	151	1258	1132	1468	151	1226	1132	1468	151	0	0	0	151	0	0	0	151	1258	1132	1468	151	13500	13500	13500	151	0.0636	no	no	1878	73.3	1878	70.4
5	19851000	1227	1132	1468	151	1257	1136	1514	151	1227	1132	1468	151	0	0	0	151	1	0	0	151	1257	1136	1514	151	13500	13500	13500	151	0.0636	no	no	1878	73.3	1878	70.4
5	19852000	1225	1132	1468	151	1250	1132	1468	151	1225	1132	1468	151	0	0	0	151	1	0	0	151	1250	1132	1468	151	13500	13500	13500	151	0.0636	no	no	1878	73.3	1878	70.4
5	19853000	1244	1148	1652	151	1270	1148	1652	151	1244	1148	1652	151	0	0	0	151	0	0	0	151	1270	1148	1652	151	13500	13500	13500	151	0.0115	no	no	1878	73.3	1878	70.4
5	19854000	1240	1148	1652	151	1299	1148	1652	151	1240	1148	1652	151	0	0	0	151	0	0	0	151	1299	1148	1652	151	13500	13500	13500	151	0.0115	no	no	1267	30.7	1267	24.6
5	19855000	1240	1148	1652	151	1264	1148	1652	151	1240	1148	1652	151	0	0	0	151	0	0	0	151	1264	1148	1652	151	13500	13500	13500	151	0.0115	no	no	1487	49.1	1487	44.0
5	19856000	1224	1132	1468	151	1249	1136	1514	151	1224	1132	1468	151	0	0	0	151	0	0	0	151	1249	1136	1514	151	13500	13500	13500	151	0.0636	no	no	1487	49.1	1487	44.0
5	19857000	1235	1148	1652	151	1264	1148	1652	151	1236	1148	1652	151	0	0	0	151	0	0	0	151	1264	1148	1652	151	13500	13500	13500	151	0.0115	no	no	1487	49.1	1487	44.0
5	19858000	1241	1148	1652	151	1270	1148	1652	151	1242	1148	1652	151	0	0	0	151	0	0	0	151	1272	1148	1652	151	13500	13500	13500	151	0.0115	no	no	1487	49.1	1487	44.0
5	19859000	1220	1132	1468	151	1256	1148	1652	151	1220	1132	1468	151	0	0	0	151	0	0	0	151	1256	1148	1652	151	13500	13500	13500	151	0.0636	no	no	1487	49.1	1487	44.0
5	19860000	1257	1148	1652	151	1295	1152	1698	151	1262	1152	1698	151	0	0	0	151	0	0	0	151	1298	1164	1904	151	13500	13500	13500	151	0.0000	no	no	1487	49.1	1487	44.0
5	19861000	1275	1164	1904	151	1323	1168	1973	151	1275	1164	1904	151	0	0	0	151	0	0	0	151	1323	1168	1973	151	13500	13500	13500	151	0.0000	no	no	1487	49.1	1487	44.0
5	19862000	1251	1152	1698	151	1348	1164	1904	151	1251	1152	1698	151	0	0	0	151	0	0	0	151	1348	1164	1904	151	13500	13500	13500	151	0.0000	no	no	1330	35.9	1330	30.0
5	19863000	1228	1148	1652	151	1275	1148	1652	151	1228	1148	1652	151	0	0	0	151	0	0	0	151	1275	1148	1652	151	13500	13500	13500	151	0.0115	no	no	1330	35.9	1330	30.0
5	19864000	1265	1164	1904	151	1293	1164	1904	151	1265	1164	1904	151	0	0	0	151	0	0	0	151	1293	1164	1904	151	13500	13500	13500	151	0.0000	no	no	1330	35.9	1330	30.0
5	19865000	1270	1164	1904	151	1297	1164	1904	151	1285	1164	1904	151	0	0	0	151	0	0	0	151	1312	1164	1904	151	13500	13500	13500	151	0.0000	no	no	1330	35.9	1330	30.0
5	19866000	1293	1164	1904	151	1317	1164	1904	151	1310	1164	1904	151	0	0	0	151	0	0	0	151	1332	1164	1904	151	13500	13500	13500	151	0.0000	no	no	1330	35.9	1330	30.0
5	19867000	1301	980	1879	151	1348	1164	1904	151	1306	1164	1904	151	0	0	0	151	0	0	0	151	1348	1164	1904	151	13500	13500	13500	151	0.0000	no	no	1330	35.9	1330	30.0
5	19868000	1347	980	1879	151	1390	1168	1973	151	1353	1164	1904	151	0	0	0	151	0	0	0	151	1390	1168	1973	151	13500	13500	13500	151	0.0000	no	no	1362	38.6	1362	32.9
5	19869000	1358	980	1879	151	1393	1164	1904	151	1362	1164	1904	151	0	0	0	151	0	0	0	151	1393	1164	1904	151	13500	13500	13500	151	0.0000	no	no	1219	27.0	1219	20.7
5	19870000	1397	1180	2598	151	1430	1180	2598	151	1401	1180	2598	151	0	0	0	151	0	0	0	151	1430	1180	2598	151	13500	13500	13500	151	0.0000	no	no	1219	27.0	1219	20.7
5	19871000	1393	1168	1973	151	1417	1168	1973	151	1414	1180	2598	151	0	0	0	151	0	0	0	151	1433	1180	2598	151	13500	13500	13500	151	0.0000	no	no	1421	43.6	1421	38.2
5	19872000	1374	1164	1904	151	1397	1164	1904	151	1400	1168	1973	151	0	0	0	151	0	0	0	151	1419	1168	1973	151	13500	13500	13500	151	0.0000	no	no	1421	43.6	1421	38.2
5	19873000	1357	1164	1904	151	1380	1164	1904	151	1383	1168	1973	151	0	0	0	151	0	0	0	151	1403	1168	1973	151	13500	13500	13500	151	0.0000	no	no	1623	59.0	1623	54.6
5	19874000	1377	1168	1973	151	1407	1168	1973	151	1377	1168	1973	151	0	0	0	151	0	0	0	151	1407	1168	1973	151	13500	13500	13500	151	0.0000	no	no	1623	59.0	1623	54.6
5	19875000	1334	1164	1904	151	1368	1164	1904	151	1337	1164	1904	151	0	0	0	151	0	0	0	151	1368	1164	1904	151	13500	13500	13500	151	0.0000	no	no	1623	59.0	1623	54.6
5	19876000	1303	1118	1898	151	1344	1164	1904	151	1329	1164	1904	151	0	0	0	151	0	0	0	151	1354	1164	1904	151	13500	13500	13500	151	0.0000	no	no	1623	59.0	1623	54.6
5	19877000	1329	1164	1904	151	1355	1164	1904	151	1345	1164	1904	151	0	0	0	151	0	0	0	151	1364	1164	1904	151	13500	13500	13500	151	0.0000	no	no	1623	59.0	1623	54.6
5	19878000	1336	1164	1904	151	1350	1164	1904	151	1345	1164	1904	151	0	0	0	151	0	0	0	151	1359	1164	1904	151	13500	13500	13500	151	0.0000	no	no	1623	59.0	1623	54.6
5	19879000	1355	1164	1904	151	1368	1164	1904	151	1355	1164	1904	151	0	0	0	151	0	0	0	151	1368	1164	1904	151	13500	13500	13500	151	0.0000	no	no	1623	59.0	1623	54.6
5	19880000	1346	1164	1904	151	1346	1164	1904	151	1346	1164	1904	151	0	0	0	151	0	0	0	151	1346	1164	1904	151	13500	13500	13500	151	0.0000	no	no	1215	26.7	1215	20.4
5	19881000	1379	1180	2598	151	1379	1180	2598	151	1391	1180	2598	151	0	0	0	151	0	0	0	151	1391	1180	2598	151	13500	13500	13500	151	0.0000	no	no	1215	26.7	1215	20.4
5	19882000	1321	1164	1904	151	1321	1164	1904	151	1341	1164	1904	151	0	0	0	151	0	0	0	151	1341	1164	1904	151	13500	13500	13500	151	0.0000	no	no	1215	26.7	1215	20.4
5	19883000	1326	1164	1904	151	1326	1164	1904	151	1326	1164	1904	151	0	0	0	151	0	0	0	151	1326	1164	1904	151	13500	13500	13500	151	0.0000	no	no	1215	26.7	1215	20.4
5	19884000	1283	964	1636	151	1289	1102	1648	151	1287	964	1636	151	0	0	0	151	0	0	0	151	1289	1102	1648	151	13500	13500	13500	151	0.0636	no	no	1215	26.7	1215	20.4
5	19885000	1305	1152	1698	151	1307	1152	1698	151	1307	1152	1698	151	0	0	0	151	0	0	0	151	1307	1152	1698	151	13500	13500	13500	151	0.0000	no	no	1215	26.7	1215	20.4
5	19886000	1375	1164	1904	151	1375	1164	1904	151	1375	1164	1904	151	0	0	0	151	0	0	0	151	1375	1164	1904	151	13500	13500	13500	151	0.0000	no	no	1242	28.7	1242	22.5
5	19887000	1353	1164	1904	151	1353	1164	1904	151	1353	1164	1904	151	0	0	0	151	0	0	0	151	1353	1164	1904	151	13500	13500	13500	151	0.0000	no	no	1242	28.7	1242	22.5
5	19888000	1327	1164	1904	151	1327	1164	1904	151	1327	1164	1904	151	0	0	0	151	0	0	0	151	1327	1164	1904	151	13500	13500	13500	151	0.0000	no	no	1242	28.7	1242	22.5
5	19889000	1302	1164	1904	151	1302	1164	1904	151	1302	1164	1904	151	0	0	0	151	0	0	0	151	1302	1164	1904	151	13500	13500	13500	151	0.0000	no	no	1242	28.7	1242	22.5
5	19890000	1313	1152	1698	151	1313	1152	1698	151	1313	1152	1698	151	0	0	0	151	0	0	0	151	1313	1152	1698	151	13500	13500	13500	151	0.0000	no	no	1242	28.7	1242	22.5
5	19891000	1316	1152	1698	151	1316	1152	1698	151	1316	1152	1698	151	0	0	0	151	0	0	0	151	1316	1152	1698	151	13500	13500	13500	151	0.0000	no	no	1242	28.7	1242	22.5
5	19892000	1321	1164	1904	151	1321	1164	1904	151	1321	1164	1904	151	0	0	0	151	0	0	0	151	1321	1164	1904	151	13500	13500	13500	151	0.0000	no	no	1242	28.7	1242	22.5
5	19893000	1303	1152	1698	151	1307	1152	1698	151	1305	1152	1698	151	0	0	0	151	0	0	0	151	1307	1152	1698	151	13500	13500	13500	151	0.0000	no	no	1242	28.7	1242	22.5
5	19894000	1285	1142	1583	151	1289	1152	1698	151	1288	1142	1583	151	0	0	0	151	0	0	0	151	1289	1152	1698	151	13500	13500	13500	151	0.0337	no	no	1242	28.7	1242	22.5
5	19895000	1293	1152	1698	151	1300	1152	1698	151	1296	1152	1698	151	0	0	0	151	0	0	0	151	1300	1152	1698	151	13500	13500	13500	151	0.0000	no	no	1242	28.7	1242	22.5
5	19896000	1273	1148	1652	151	1285	1148	1652	151	1279	1148	1652	151	0	0	0	151	0	0	0	151	1286	1148	1652	151	13500	13500	13500	151	0.0115	no	no	1242	28.7	1242	22.5
5	19897000	1278	1152	1698	151	1296	1152	1698	151	1284	1152	1698	151	0	0	0	151	0	0	0	151	1297	1152	1698	151	13500	13500	13500	151	0.0000	no	no	1242	28.7	1242	22.5
5	19898000	1276	1148	1652	151	1299	1152	1698	151	1282	1148	1652	151	0	0	0	151	0	0	0	151	1299	1152	1698	151	13500	13500	13500	151	0.0115	no	no	1242	28.7	1242	22.5
5	19899000	1282	1148	1652	151	1325	1164	1904	151	1289	1148	1652	151	0	0	0	151	0	0	0	151	1325	1164	1904	151	13500	13500	13500	151	0.0115	no	no	1242	28.7	1242	22.5
5	19900000	1309	1148	1652	151	1357	1164	1904	151	1315	1148	1652	151	0	0	0	151	0	0	0	151	1357	1164	1904	151	13500	13500	13500	151	0.0115	no	no	1242	28.7	1242	22.5
5	19901000	1333	1164	1904	151	1371	1164	1904	151	1334	1164	1904	151	0	0	0	151	0	0	0	151	1371	1164	1904	151	13500	13500	13500	151	0.0000	no	no	1242	28.7	1242	22.5
5	19902000	1334	1164	1904	151	1395	1164	1904	151	1334	1164	1904	151	0	0	0	151	1	0	0	151	1395	1164	1904	151	13500	13500	13500	151	0.0000	no	no	1242	28.7	1242	22.5
5	19903000	1338	1164	1904	151	1377	1164	1904	151	1338	1164	1904	151	0	0	0	151	1	0	0	151	1377	1164	1904	151	13500	13500	13500	151	0.0000	no	no	1242	28.7	1242	22.5
5	19904000	1370	1164	1904	151	1403	1164	1904	151	1370	1164	1904	151	0	0	0	151	1	0	0	151	1403	1164	1904	151	13500	13500	13500	151	0.0000	no	no	1242	28.7	1242	22.5
5	19905000	1364	1164	1904	151	1407	1164	1904	151	1364	1164	1904	151	0	0	0	151	1	0	0	151	1407	1164	1904	151	13500	13500	13500	151	0.0000	no	no	1242	28.7	1242	22.5
5	19906000	1374	1164	1904	151	1411	1164	1904	151	1374	1164	1904	151	46	16	184	151	1	0	0	151	1411	1164	1904	151	13500	13500	13500	151	0.0000	no	no	1242	28.7	1242	22.5
5	19907000	1392	1164	1904	151	1417	1164	1904	151	1392	1164	1904	151	46	16	184	151	1	0	0	151	1417	1164	1904	151	13500	13500	13500	151	0.0000	no	no	1466	47.4	1466	42.2
5	19908000	1434	1168	1973	151	1478	1168	1973	151	1439	1168	1973	151	46	16	184	151	1	0	0	151	1483	1168	1973	151	13500	13500	13500	151	0.0000	no	no	1008	12.9	1008	8.1
5	19909000	1411	1164	1904	151	1428	1164	1904	151	1411	1164	1904	151	41	8	92	151	1	0	0	151	1428	1164	1904	151	13500	13500	13500	151	0.0000	no	no	1008	12.9	1008	8.1
5	19910000	1421	1164	1904	151	1429	1164	1904	151	1422	1164	1904	151	41	8	92	151	1	0	0	151	1429	1164	1904	151	13500	13500	13500	151	0.0000	no	no	1008	12.9	1008	8.1
5	19911000	1394	1118	1898	151	1424	1164	1904	151	1407	1164	1904	151	41	8	92	151	1	0	0	151	1424	1164	1904	151	13500	13500	13500	151	0.0000	no	no	1008	12.9	1008	8.1
5	19912000	1469	1118	1898	151	1482	1164	1904	151	1478	1164	1904	151	41	8	92	151	1	0	0	151	1482	1164	1904	151	13500	13500	13500	151	0.0000	no	no	1008	12.9	1008	8.1
5	19913000	1491	1134	2578	151	1503	1180	2598	151	1499	1180	2598	151	41	8	92	151	1	0	0	151	1503	1180	2598	151	13500	13500	13500	151	0.0000	no	no	1008	12.9	1008	8.1
5	19914000	1485	1134	2578	151	1497	1180	2598	151	1497	1180	2598	151	41	8	92	151	1	0	0	151	1498	1180	2598	151	13500	13500	13500	151	0.0000	no	no	1008	12.9	1008	8.1
5	19915000	1368	980	1879	151	1394	1118	1898	151	1390	980	1879	151	41	8	92	151	1	0	0	151	1397	1118	1898	151	13500	13500	13500	151	0.0115	no	no	1008	12.9	1008	8.1
5	19916000	1378	1106	1694	151	1397	1152	1698	151	1393	1106	1694	151	41	8	92	151	1	0	0	151	1398	1152	1698	151	13500	13500	13500	151	0.0115	no	no	1008	12.9	1008	8.1
5	19917000	1422	980	1879	151	1438	1118	1898	151	1435	1118	1898	151	41	8	92	151	1	0	0	151	1440	1118	1898	151	13500	13500	13500	151	0.0000	no	no	921	7.6	921	4.5
5	19918000	1513	1164	1904	151	1517	1164	1904	151	1513	1164	1904	151	41	8	92	151	1	0	0	151	1517	1164	1904	151	13500	13500	13500	151	0.0000	no	no	921	7.6	921	4.5
5	19919000	1528	1164	1904	151	1532	1164	1904	151	1530	1164	1904	151	41	8	92	151	1	0	0	151	1535	1164	1904	151	13500	13500	13500	151	0.0000	no	no	925	7.8	925	4.6
5	19920000	1650	1180	2598	151	1650	1180	2598	151	1650	1180	2598	151	41	8	92	151	1	0	0	151	1650	1180	2598	151	13500	13500	13500	151	0.0000	no	no	925	7.8	925	4.6
5	19921000	1650	1164	1904	151	1650	1164	1904	151	1650	1164	1904	151	41	8	92	151	1	0	0	151	1650	1164	1904	151	13500	13500	13500	151	0.0000	no	no	925	7.8	925	4.6
5	19922000	1663	1302	1922	151	1663	1302	1922	151	1663	1302	1922	151	41	8	92	151	1	0	0	151	1663	1302	1922	151	13500	13500	13500	151	0.0000	no	no	925	7.8	925	4.6
5	19923000	1707	1302	1922	151	1707	1302	1922	151	1707	1302	1922	151	41	8	92	151	1	0	0	151	1707	1302	1922	151	13500	13500	13500	151	0.0000	no	no	1367	39.0	1367	33.3
5	19924000	1775	1348	1928	151	1775	1348	1928	151	1775	1348	1928	151	44	8	92	151	1	0	0	151	1775	1348	1928	151	13500	13500	13500	151	0.0000	no	no	1251	29.4	1251	23.2
5	19925000	1903	1548	2759	151	1903	1548	2759	151	1903	1548	2759	151	56	16	184	151	1	0	0	151	1903	1548	2759	151	13500	13500	13500	151	0.0000	no	no	897	6.5	897	3.7
5	19926000	2001	1564	3678	151	2001	1564	3678	151	2001	1564	3678	151	56	16	184	151	1	0	0	151	2001	1564	3678	151	13500	13500	13500	151	0.0000	no	no	897	6.5	897	3.7
5	19927000	1914	1548	2759	151	1914	1548	2759	151	1914	1548	2759	151	111	28	322	151	1	0	0	151	1914	1548	2759	151	13500	13500	13500	151	0.0000	no	no	897	6.5	897	3.7
5	19928000	1868	1532	1952	151	1868	1532	1952	151	1868	1532	1952	151	136	28	322	151	1	0	0	151	1868	1532	1952	151	13500	13500	13500	151	0.0000	no	no	897	6.5	897	3.7
5	19929000	1987	1564	3678	151	1987	1564	3678	151	1987	1564	3678	151	136	28	322	151	1	0	0	151	1987	1564	3678	151	13500	13500	13500	151	0.0000	no	no	2069	79.4	2069	77.5
5	19930000	1867	1536	2069	151	1867	1536	2069	151	1867	1536	2069	151	136	28	322	151	1	0	0	151	1867	1536	2069	151	13500	13500	13500	151	0.0000	no	no	2069	79.4	2069	77.5
5	19931000	1840	1532	1952	151	1846	1532	1952	151	1846	1532	1952	151	136	28	322	151	1	0	0	151	1846	1532	1952	151	13500	13500	13500	151	0.0000	no	no	1228	27.7	1228	21.4
5	19932000	1834	1532	1952	151	1852	1532	1952	151	1852	1532	1952	151	136	28	322	151	1	0	0	151	1852	1532	1952	151	13500	13500	13500	151	0.0000	no	no	1228	27.7	1228	21.4
5	19933000	1832	1502	2739	151	1856	1548	2759	151	1846	1548	2759	151	152	120	330	151	1	0	0	151	1856	1548	2759	151	13500	13500	13500	151	0.0000	no	no	997	12.2	997	7.6
5	19934000	1857	1532	1952	151	1866	1532	1952	151	1860	1532	1952	151	152	120	330	151	1	0	0	151	1866	1532	1952	151	13500	13500	13500	151	0.0000	no	no	997	12.2	997	7.6
5	19935000	1825	1532	1952	151	1828	1532	1952	151	1828	1532	1952	151	152	120	330	151	1	0	0	151	1828	1532	1952	151	13500	13500	13500	151	0.0000	no	no	997	12.2	997	7.6
5	19936000	1830	1348	1928	151	1830	1348	1928	151	1830	1348	1928	151	152	120	330	151	1	0	0	151	1830	1348	1928	151	13500	13500	13500	151	0.0000	no	no	1190	24.8	1190	18.6
5	19937000	1813	1348	1928	151	1813	1348	1928	151	1813	1348	1928	151	153	120	330	151	1	0	0	151	1813	1348	1928	151	13500	13500	13500	151	0.0000	no	no	1190	24.8	1190	18.6
5	19938000	1800	1348	1928	151	1815	1348	1928	151	1800	1348	1928	151	156	121	342	151	1	0	0	151	1815	1348	1928	151	13500	13500	13500	151	0.0000	no	no	1190	24.8	1190	18.6
5	19939000	1845	1364	2678	151	1856	1364	2678	151	1845	1364	2678	151	155	121	342	151	1	0	0	151	1856	1364	2678	151	13500	13500	13500	151	0.0000	no	no	1155	22.4	1155	16.3
5	19940000	1850	1364	2678	151	1875	1364	2678	151	1850	1364	2678	151	124	116	284	151	1	0	0	151	1875	1364	2678	151	13500	13500	13500	151	0.0000	no	no	1155	22.4	1155	16.3
5	19941000	1764	1164	1904	151	1888	1364	2678	151	1789	1180	2598	151	124	116	284	151	1	0	0	151	1888	1364	2678	151	13500	13500	13500	151	0.0000	no	no	1155	22.4	1155	16.3
5	19942000	1739	980	1879	151	1964	1368	2908	151	1751	984	1948	151	122	116	284	151	1	0	0	151	1964	1368	2908	151	13500	13500	13500	151	0.0000	no	no	1155	22.4	1155	16.3
5	19943000	1645	980	1879	151	2021	1380	3598	151	1645	980	1879	151	122	116	284	151	1	0	0	151	2021	1380	3598	151	13500	13500	13500	151	0.0115	no	no	1155	22.4	1155	16.3
5	19944000	1646	1164	1904	151	1899	1196	3518	151	1649	1164	1904	151	124	124	376	151	1	0	0	151	1901	1196	3518	151	13500	13500	13500	151	0.0000	no	no	1188	24.7	1188	18.5
5	19945000	1679	1164	1904	151	1833	1180	2598	151	1679	1164	1904	151	117	118	307	151	1	0	0	151	1833	1180	2598	151	13500	13500	13500	151	0.0000	no	no	1188	24.7	1188	18.5
5	19946000	1764	1180	2598	151	1799	1364	2678	151	1764	1180	2598	151	117	118	307	151	1	0	0	151	1799	1364	2678	151	13500	13500	13500	151	0.0000	no	no	2374	87.1	2374	85.7
5	19947000	1774	1348	1928	151	1787	1348	1928	151	1774	1348	1928	151	117	118	307	151	1	0	0	151	1787	1348	1928	151	13500	13500	13500	151	0.0000	no	no	2374	87.1	2374	85.7
5	19948000	1811	1364	2678	151	1811	1364	2678	151	1811	1364	2678	151	109	108	192	151	0	0	0	151	1811	1364	2678	151	13500	13500	13500	151	0.0000	no	no	2063	79.2	2063	77.4
5	19949000	1872	1368	2908	151	1876	1368	2908	151	1872	1368	2908	151	109	108	192	151	0	0	0	151	1876	1368	2908	151	13500	13500	13500	151	0.0000	no	no	1053	15.4	1053	10.2
5	19950000	1861	1364	2678	151	1869	1364	2678	151	1861	1364	2678	151	109	108	192	151	0	0	0	151	1869	1364	2678	151	13500	13500	13500	151	0.0000	no	no	1775	68.7	1775	64.8
5	19951000	1966	1502	2739	151	1968	1502	2739	151	1966	1502	2739	151	111	108	192	151	0	0	0	151	1968	1502	2739	151	13500	13500	13500	151	0.0000	no	no	1172	23.5	1172	17.4
5	19952000	1963	1502	2739	151	1963	1502	2739	151	1963	1502	2739	151	111	108	192	151	0	0	0	151	1963	1502	2739	151	13500	13500	13500	151	0.0000	no	no	1172	23.5	1172	17.4
5	19953000	2052	1548	2759	151	2052	1548	2759	151	2052	1548	2759	151	111	108	192	151	0	0	0	151	2052	1548	2759	151	13500	13500	13500	151	0.0000	no	no	1172	23.5	1172	17.4
5	19954000	2179	1564	3678	151	2179	1564	3678	151	2179	1564	3678	151	111	108	192	151	0	0	0	151	2179	1564	3678	151	13500	13500	13500	151	0.0000	no	no	948	8.9	948	5.5
5	19955000	2044	1502	2739	151	2056	1548	2759	151	2044	1502	2739	151	111	108	192	151	0	0	0	151	2056	1548	2759	151	13500	13500	13500	151	0.0000	no	no	3112	93.9	3112	93.6
5	19956000	2065	1502	2739	151	2077	1548	2759	151	2065	1502	2739	151	111	108	192	151	0	0	0	151	2077	1548	2759	151	13500	13500	13500	151	0.0000	no	no	3112	93.9	3112	93.6
5	19957000	2364	1772	3759	151	2364	1772	3759	151	2364	1772	3759	151	108	108	192	151	0	0	0	151	2364	1772	3759	151	13500	13500	13500	151	0.0000	no	no	1014	13.3	1014	8.4
5	19958000	2397	1772	3759	151	2397	1772	3759	151	2397	1772	3759	151	108	108	192	151	0	0	0	151	2397	1772	3759	151	13500	13500	13500	151	0.0000	no	no	1014	13.3	1014	8.4
5	19959000	2254	1552	2989	151	2254	1552	2989	151	2254	1552	2989	151	108	108	192	151	0	0	0	151	2254	1552	2989	151	13500	13500	13500	151	0.0000	no	no	1014	13.3	1014	8.4
5	19960000	2278	1703	3739	151	2278	1703	3739	151	2278	1703	3739	151	108	108	192	151	1	0	0	151	2278	1703	3739	151	13500	13500	13500	151	0.0000	no	no	1014	13.3	1014	8.4
5	19961000	2263	1548	2759	151	2263	1548	2759	151	2263	1548	2759	151	108	108	192	151	1	0	0	151	2263	1548	2759	151	13500	13500	13500	151	0.0000	no	no	1014	13.3	1014	8.4
5	19962000	2458	1564	3678	151	2458	1564	3678	151	2458	1564	3678	151	108	108	192	151	1	0	0	151	2458	1564	3678	151	13500	13500	13500	151	0.0000	no	no	2338	86.5	2338	85.1
5	19963000	2509	1772	3759	151	2509	1772	3759	151	2509	1772	3759	151	108	108	192	151	1	0	0	151	2509	1772	3759	151	13500	13500	13500	151	0.0000	no	no	2338	86.5	2338	85.1
5	19964000	2575	1772	3759	151	2575	1772	3759	151	2575	1772	3759	151	105	108	192	151	2	0	0	151	2575	1772	3759	151	13500	13500	13500	151	0.0000	no	no	1253	29.5	1253	23.3
5	19965000	2623	1772	3759	151	2623	1772	3759	151	2623	1772	3759	151	105	108	192	151	2	0	0	151	2623	1772	3759	151	13500	13500	13500	151	0.0000	no	no	1253	29.5	1253	23.3
5	19966000	2421	1564	3678	151	2421	1564	3678	151	2421	1564	3678	151	105	108	192	151	2	0	0	151	2421	1564	3678	151	13500	13500	13500	151	0.0000	no	no	1253	29.5	1253	23.3
5	19967000	2457	1703	3739	151	2457	1703	3739	151	2457	1703	3739	151	105	108	192	151	2	0	0	151	2457	1703	3739	151	13500	13500	13500	151	0.0000	no	no	1253	29.5	1253	23.3
5	19968000	2434	1564	3678	151	2434	1564	3678	151	2434	1564	3678	151	105	108	192	151	2	0	0	151	2434	1564	3678	151	13500	13500	13500	151	0.0000	no	no	1975	76.7	1975	74.0
5	19969000	2354	1564	3678	151	2354	1564	3678	151	2354	1564	3678	151	105	108	192	151	2	0	0	151	2354	1564	3678	151	13500	13500	13500	151	0.0000	no	no	1975	76.7	1975	74.0
5	19970000	2200	1548	2759	151	2200	1548	2759	151	2200	1548	2759	151	105	108	192	151	1	0	0	151	2200	1548	2759	151	13500	13500	13500	151	0.0000	no	no	1975	76.7	1975	74.0
5	19971000	2194	1552	2989	151	2194	1552	2989	151	2194	1552	2989	151	105	108	192	151	1	0	0	151	2194	1552	2989	151	13500	13500	13500	151	0.0000	no	no	1975	76.7	1975	74.0
5	19972000	2234	1564	3678	151	2234	1564	3678	151	2247	1564	3678	151	105	108	192	151	1	0	0	151	2247	1564	3678	151	13500	13500	13500	151	0.0000	no	no	1975	76.7	1975	74.0
5	19973000	1979	996	2518	151	1979	996	2518	151	2074	996	2518	151	105	108	192	151	0	0	0	151	2074	996	2518	151	13500	13500	13500	151	0.0000	no	no	1975	76.7	1975	74.0
5	19974000	1933	996	2518	151	1933	996	2518	151	2540	1703	3739	151	105	108	192	151	0	0	0	151	2540	1703	3739	151	13500	13500	13500	151	0.0000	no	no	1975	76.7	1975	74.0
5	19975000	1868	996	2518	151	1868	996	2518	151	2697	2161	3839	151	105	108	192	151	0	0	0	151	2697	2161	3839	151	13500	13500	13500	151	0.0000	no	no	1975	76.7	1975	74.0
5	19976000	2134	1180	2598	151	2134	1180	2598	151	2617	2161	3839	151	101	100	100	151	0	0	0	151	2617	2161	3839	151	13500	13500	13500	151	0.0000	no	no	1636	60.3	1636	55.9
5	19977000	2225	1548	2759	151	2225	1548	2759	151	2460	1772	3759	151	101	100	100	151	0	0	0	151	2460	1772	3759	151	13500	13500	13500	151	0.0000	no	no	1636	60.3	1636	55.9
5	19978000	2266	1754	3069	151	2266	1754	3069	151	2394	1772	3759	151	101	100	100	151	0	0	0	151	2394	1772	3759	151	13500	13500	13500	151	0.0000	no	no	1636	60.3	1636	55.9
5	19979000	2242	1748	2839	151	2242	1748	2839	151	2352	1748	2839	151	101	100	100	151	0	0	0	151	2352	1748	2839	151	13500	13500	13500	151	0.0000	no	no	1363	38.6	1363	32.9
5	19980000	2252	1748	2839	151	2252	1748	2839	151	2375	1748	2839	151	101	100	100	151	0	0	0	151	2375	1748	2839	151	13500	13500	13500	151	0.0000	no	no	1363	38.6	1363	32.9
5	19981000	2220	1548	2759	151	2220	1548	2759	151	2369	1772	3759	151	101	100	100	151	0	0	0	151	2369	1772	3759	151	13500	13500	13500	151	0.0000	no	no	1363	38.6	1363	32.9
5	19982000	2200	1502	2739	151	2200	1502	2739	151	2367	1772	3759	151	101	100	100	151	0	0	0	151	2367	1772	3759	151	13500	13500	13500	151	0.0000	no	no	1363	38.6	1363	32.9
5	19983000	1982	1013	3437	151	1982	1013	3437	151	2258	1772	3759	151	101	100	100	151	0	0	0	151	2258	1772	3759	151	13500	13500	13500	151	0.0000	no	no	1363	38.6	1363	32.9
5	19984000	1685	996	2518	151	1685	996	2518	151	2196	1548	2759	151	101	100	100	151	0	0	0	151	2196	1548	2759	151	13500	13500	13500	151	0.0000	no	no	1363	38.6	1363	32.9
5	19985000	1383	813	2437	151	1383	813	2437	151	2231	1548	2759	151	101	100	100	151	0	0	0	151	2231	1548	2759	151	13500	13500	13500	151	0.0000	no	no	1363	38.6	1363	32.9
5	19986000	1136	796	1855	151	1136	796	1855	151	2260	1564	3678	151	101	100	100	151	0	0	0	151	2260	1564	3678	151	13500	13500	13500	151	0.0000	no	no	1363	38.6	1363	32.9
5	19987000	1021	796	1855	151	1021	796	1855	151	2301	1380	3598	151	101	100	100	151	0	0	0	151	2301	1380	3598	151	13500	13500	13500	151	0.0000	no	no	2098	80.1	2098	78.3
5	19988000	925	780	1620	151	927	780	1620	151	2322	1380	3598	151	111	108	192	151	0	0	0	151	2322	1380	3598	151	13500	13500	13500	151	0.0000	no	no	2098	80.1	2098	78.3
5	19989000	906	736	1114	151	917	768	1482	151	2248	1380	3598	151	111	108	192	151	0	0	0	151	2252	1380	3598	151	13500	13500	13500	151	0.0000	no	no	2098	80.1	2098	78.3
5	19990000	926	736	1114	151	975	784	1666	151	2097	1196	3518	151	111	108	192	151	0	0	0	151	2099	1334	3578	151	13500	13500	13500	151	0.0000	no	no	2098	80.1	2098	78.3
5	19991000	942	764	1436	151	982	784	1666	151	1977	1364	2678	151	111	108	192	151	0	0	0	151	1977	1364	2678	151	13500	13500	13500	151	0.0000	no	no	1865	72.8	1865	69.8
5	19992000	907	748	1252	151	942	768	1482	151	1968	1322	2888	151	122	116	284	151	0	0	0	151	1970	1322	2888	151	13500	13500	13500	151	0.0000	no	no	1865	72.8	1865	69.8
5	19993000	892	736	1114	151	917	764	1436	151	1801	1180	2598	151	125	116	284	151	0	0	0	151	1801	1180	2598	151	13500	13500	13500	151	0.0000	no	no	1865	72.8	1865	69.8
5	19994000	903	736	1114	151	934	764	1436	151	1840	1180	2598	151	125	116	284	151	0	0	0	151	1841	1180	2598	151	13500	13500	13500	151	0.0000	no	no	1865	72.8	1865	69.8
5	19995000	914	752	1298	151	938	768	1482	151	1922	1184	2828	151	125	116	284	151	0	0	0	151	1922	1184	2828	151	13500	13500	13500	151	0.0000	no	no	1865	72.8	1865	69.8
5	19996000	944	762	1413	151	977	796	1855	151	2028	1196	3518	151	128	116	284	151	0	0	0	151	2028	1196	3518	151	13500	13500	13500	151	0.0000	no	no	1865	72.8	1865	69.8
5	19997000	958	796	1855	151	989	796	1855	151	2045	1184	2828	151	128	116	284	151	0	0	0	151	2045	1184	2828	151	13500	13500	13500	151	0.0000	no	no	1865	72.8	1865	69.8
5	19998000	945	762	1413	151	972	796	1855	151	2085	1368	2908	151	128	116	284	151	0	0	0	151	2085	1368	2908	151	13500	13500	13500	151	0.0000	no	no	1865	72.8	1865	69.8
5	19999000	891	732	1068	151	913	748	1252	151	2184	1380	3598	151	150	132	434	151	0	0	0	151	2184	1380	3598	151	13500	13500	13500	151	0.0000	no	no	1865	72.8	1865	69.8
5	20000000	892	732	1068	151	914	748	1252	151	2101	1334	3578	151	152	132	434	151	0	0	0	151	2101	1334	3578	151	13500	13500	13500	151	0.0000	no	no	1865	72.8	1865	69.8
5	20001000	911	736	1114	151	919	748	1252	151	1848	1180	2598	151	152	132	434	151	0	0	0	151	1848	1180	2598	151	13500	13500	13500	151	0.0000	no	no	1865	72.8	1865	69.8
5	20002000	899	732	1068	151	899	732	1068	151	1797	1134	2578	151	171	132	434	151	0	0	0	151	1797	1134	2578	151	13500	13500	13500	151	0.0000	no	no	1865	72.8	1865	69.8
5	20003000	892	732	1068	151	895	732	1068	151	1670	996	2518	151	221	140	480	151	0	0	0	151	1670	996	2518	151	13500	13500	13500	151	0.0000	no	no	1604	57.7	1604	53.2
5	20004000	897	732	1068	151	900	736	1114	151	1370	934	1873	151	253	156	572	151	0	0	0	151	1370	934	1873	151	13500	13500	13500	151	0.0266	no	no	1604	57.7	1604	53.2
5	20005000	932	756	1344	151	948	780	1620	151	1181	980	1879	151	252	156	572	151	0	0	0	151	1181	980	1879	151	13500	13500	13500	151	0.0115	no	no	1604	57.7	1604	53.2
5	20006000	926	748	1252	151	926	748	1252	151	1134	980	1879	151	274	156	572	151	0	0	0	151	1134	980	1879	151	13500	13500	13500	151	0.0115	no	no	1604	57.7	1604	53.2
5	20007000	990	784	1666	151	990	784	1666	151	1160	980	1879	151	334	168	682	151	0	0	0	151	1160	980	1879	151	13500	13500	13500	151	0.0115	no	no	1604	57.7	1604	53.2
5	20008000	966	768	1482	151	997	780	1620	151	1139	964	1636	151	516	276	1047	151	0	0	0	151	1155	980	1879	151	13500	13500	13500	151	0.0636	no	no	1604	57.7	1604	53.2
5	20009000	960	768	1482	151	989	780	1620	151	1123	964	1636	151	488	276	1047	151	0	0	0	151	1138	968	1682	151	13500	13500	13500	151	0.0636	no	no	1604	57.7	1604	53.2
5	20010000	941	752	1298	151	969	784	1666	151	1105	964	1636	151	502	270	909	151	0	0	0	151	1121	968	1682	151	13500	13500	13500	151	0.0636	no	no	1604	57.7	1604	53.2
5	20011000	934	748	1252	151	962	762	1413	151	1111	968	1682	151	498	270	909	151	0	0	0	151	1126	980	1879	151	13500	13500	13500	151	0.0527	no	no	1604	57.7	1604	53.2
5	20012000	920	916	1084	151	950	932	1268	151	1116	968	1682	151	502	276	1047	151	0	0	0	151	1130	968	1682	151	13500	13500	13500	151	0.0527	no	no	1604	57.7	1604	53.2
5	20013000	952	948	1452	151	980	952	1498	151	1143	964	1636	151	499	276	1047	151	0	0	0	151	1158	964	1636	151	13500	13500	13500	151	0.0636	no	no	1604	57.7	1604	53.2
5	20014000	945	936	1314	151	975	948	1452	151	1140	964	1636	151	462	186	1077	151	0	0	0	151	1158	964	1636	151	13500	13500	13500	151	0.0636	no	no	1604	57.7	1604	53.2
5	20015000	932	764	1436	151	932	764	1436	151	1165	964	1636	151	391	156	572	151	0	0	0	151	1165	964	1636	151	13500	13500	13500	151	0.0636	no	no	1604	57.7	1604	53.2
5	20016000	933	748	1252	151	933	748	1252	151	1179	968	1682	151	386	156	572	151	0	0	0	151	1179	968	1682	151	13500	13500	13500	151	0.0527	no	no	1604	57.7	1604	53.2
5	20017000	943	752	1298	151	943	752	1298	151	1186	980	1879	151	380	156	572	151	0	0	0	151	1186	980	1879	151	13500	13500	13500	151	0.0115	no	no	1604	57.7	1604	53.2
5	20018000	938	752	1298	151	938	752	1298	151	1240	980	1879	151	372	156	572	151	0	0	0	151	1240	980	1879	151	13500	13500	13500	151	0.0115	no	no	2839	92.1	2839	91.7
5	20019000	913	732	1068	151	913	732	1068	151	1328	996	2518	151	353	156	572	151	0	0	0	151	1328	996	2518	151	13500	13500	13500	151	0.0000	no	no	2839	92.1	2839	91.7
5	20020000	913	732	1068	151	913	732	1068	151	1369	996	2518	151	350	156	572	151	0	0	0	151	1369	996	2518	151	13500	13500	13500	151	0.0000	no	no	2839	92.1	2839	91.7
5	20021000	940	752	1298	151	940	752	1298	151	1387	996	2518	151	348	156	572	151	0	0	0	151	1387	996	2518	151	13500	13500	13500	151	0.0000	no	no	2839	92.1	2839	91.7
5	20022000	972	764	1436	151	980	764	1436	151	1271	980	1879	151	349	160	595	151	0	0	0	151	1271	980	1879	151	13500	13500	13500	151	0.0115	no	no	2839	92.1	2839	91.7
5	20023000	1051	784	1666	151	1060	968	1682	151	1239	980	1879	151	345	160	595	151	0	0	0	151	1239	980	1879	151	13500	13500	13500	151	0.0115	no	no	1790	69.4	1790	65.6
5	20024000	1059	784	1666	151	1066	968	1682	151	1234	980	1879	151	324	160	595	151	0	0	0	151	1234	980	1879	151	13500	13500	13500	151	0.0115	no	no	1077	16.9	1077	11.5
5	20025000	1079	968	1682	151	1094	980	1879	151	1222	980	1879	151	351	168	682	151	0	0	0	151	1237	980	1879	151	13500	13500	13500	151	0.0115	no	no	1077	16.9	1077	11.5
5	20026000	1130	980	1879	151	1130	980	1879	151	1262	980	1879	151	325	160	595	151	0	0	0	151	1262	980	1879	151	13500	13500	13500	151	0.0115	no	no	1077	16.9	1077	11.5
5	20027000	1185	980	1879	151	1188	980	1879	151	1320	980	1879	151	325	160	595	151	0	0	0	151	1323	980	1879	151	13500	13500	13500	151	0.0115	no	no	1077	16.9	1077	11.5
5	20028000	1296	980	1879	151	1296	980	1879	151	1432	984	1948	151	315	160	595	151	0	0	0	151	1432	984	1948	151	13500	13500	13500	151	0.0000	no	no	1077	16.9	1077	11.5
5	20029000	1528	996	2518	151	1528	996	2518	151	1573	996	2518	151	252	140	480	151	0	0	0	151	1573	996	2518	151	13500	13500	13500	151	0.0000	no	no	1077	16.9	1077	11.5
5	20030000	1627	996	2518	151	1627	996	2518	151	1628	996	2518	151	229	140	480	151	0	0	0	151	1628	996	2518	151	13500	13500	13500	151	0.0000	no	no	1640	60.5	1640	56.2
5	20031000	1695	996	2518	151	1695	996	2518	151	1699	996	2518	151	210	140	480	151	0	0	0	151	1699	996	2518	151	13500	13500	13500	151	0.0000	no	no	1640	60.5	1640	56.2
5	20032000	1714	996	2518	151	1714	996	2518	151	1717	996	2518	151	199	140	480	151	0	0	0	151	1717	996	2518	151	13500	13500	13500	151	0.0000	no	no	1640	60.5	1640	56.2
5	20033000	1891	1180	2598	151	1891	1180	2598	151	1893	1180	2598	151	198	140	480	151	0	0	0	151	1893	1180	2598	151	13500	13500	13500	151	0.0000	no	no	1640	60.5	1640	56.2
5	20034000	2145	1334	3578	151	2145	1334	3578	151	2148	1334	3578	151	191	140	480	151	0	0	0	151	2148	1334	3578	151	13500	13500	13500	151	0.0000	no	no	1640	60.5	1640	56.2
5	20035000	2362	1564	3678	151	2362	1564	3678	151	2362	1564	3678	151	191	140	480	151	0	0	0	151	2362	1564	3678	151	13500	13500	13500	151	0.0000	no	no	1640	60.5	1640	56.2
5	20036000	2305	1564	3678	151	2305	1564	3678	151	2305	1564	3678	151	192	140	480	151	0	0	0	151	2305	1564	3678	151	13500	13500	13500	151	0.0000	no	no	1728	66.4	1728	62.4
5	20037000	2274	1518	3658	151	2274	1518	3658	151	2274	1518	3658	151	191	140	480	151	0	0	0	151	2274	1518	3658	151	13500	13500	13500	151	0.0000	no	no	1728	66.4	1728	62.4
5	20038000	2248	1380	3598	151	2248	1380	3598	151	2248	1380	3598	151	189	140	480	151	0	0	0	151	2248	1380	3598	151	13500	13500	13500	151	0.0000	no	no	1728	66.4	1728	62.4
5	20039000	2219	1380	3598	151	2219	1380	3598	151	2219	1380	3598	151	189	140	480	151	0	0	0	151	2219	1380	3598	151	13500	13500	13500	151	0.0000	no	no	1728	66.4	1728	62.4
5	20040000	1852	1196	3518	151	1852	1196	3518	151	1863	1196	3518	151	185	140	480	151	0	0	0	151	1863	1196	3518	151	13500	13500	13500	151	0.0000	no	no	1728	66.4	1728	62.4
5	20041000	1502	980	1879	151	1502	980	1879	151	1562	1164	1904	151	183	140	480	151	0	0	0	151	1562	1164	1904	151	13500	13500	13500	151	0.0000	no	no	1728	66.4	1728	62.4
5	20042000	1461	980	1879	151	1461	980	1879	151	1487	1164	1904	151	183	140	480	151	0	0	0	151	1487	1164	1904	151	13500	13500	13500	151	0.0000	no	no	1728	66.4	1728	62.4
5	20043000	1438	980	1879	151	1438	980	1879	151	1462	1164	1904	151	196	140	480	151	0	0	0	151	1462	1164	1904	151	13500	13500	13500	151	0.0000	no	no	1728	66.4	1728	62.4
5	20044000	1419	980	1879	151	1419	980	1879	151	1434	1118	1898	151	196	140	480	151	0	0	0	151	1434	1118	1898	151	13500	13500	13500	151	0.0000	no	no	1728	66.4	1728	62.4
5	20045000	1395	968	1682	151	1395	968	1682	151	1405	968	1682	151	180	140	480	151	0	0	0	151	1405	968	1682	151	13500	13500	13500	151	0.0527	no	no	1728	66.4	1728	62.4
5	20046000	1356	980	1879	151	1356	980	1879	151	1375	980	1879	151	180	140	480	151	0	0	0	151	1375	980	1879	151	13500	13500	13500	151	0.0115	no	no	1728	66.4	1728	62.4
5	20047000	1364	968	1682	151	1364	968	1682	151	1386	1164	1904	151	180	140	480	151	0	0	0	151	1386	1164	1904	151	13500	13500	13500	151	0.0000	no	no	1728	66.4	1728	62.4
5	20048000	1401	1118	1898	151	1401	1118	1898	151	1433	1164	1904	151	217	140	480	151	0	0	0	151	1433	1164	1904	151	13500	13500	13500	151	0.0000	no	no	1728	66.4	1728	62.4
5	20049000	1360	980	1879	151	1384	1118	1898	151	1370	1164	1904	151	219	140	480	151	0	0	0	151	1391	1164	1904	151	13500	13500	13500	151	0.0000	no	no	934	8.2	934	4.9
5	20050000	1389	1164	1904	151	1407	1164	1904	151	1395	1164	1904	151	226	140	480	151	0	0	0	151	1411	1164	1904	151	13500	13500	13500	151	0.0000	no	no	740	1.4	1759	64.0
5	20051000	1407	980	1879	151	1417	980	1879	151	1421	1164	1904	151	226	140	480	151	0	0	0	151	1430	1164	1904	151	13500	13500	13500	151	0.0000	no	no	1209	26.2	2188	81.3
5	20052000	1410	980	1879	151	1420	980	1879	151	1426	1118	1898	151	224	140	480	151	0	0	0	151	1436	1164	1904	151	13500	13500	13500	151	0.0000	no	no	1209	26.2	2188	81.3
5	20053000	1418	1118	1898	151	1427	1118	1898	151	1463	1122	1966	151	224	140	480	151	0	0	0	151	1472	1122	1966	151	13500	13500	13500	151	0.0000	no	no	1209	26.2	2188	81.3
5	20054000	1460	980	1879	151	1460	980	1879	151	1497	1122	1966	151	227	132	434	151	0	0	0	151	1497	1122	1966	151	13500	13500	13500	151	0.0000	no	no	1327	35.6	1327	29.7
5	20055000	1409	996	2518	151	1409	996	2518	151	1638	1013	3437	151	229	132	434	151	0	0	0	151	1638	1013	3437	151	13500	13500	13500	151	0.0000	no	no	1327	35.6	1327	29.7
5	20056000	1274	796	1855	151	1274	796	1855	151	1713	1150	3498	151	224	132	434	151	0	0	0	151	1713	1150	3498	151	13500	13500	13500	151	0.0000	no	no	1327	35.6	1327	29.7
5	20057000	1222	796	1855	151	1222	796	1855	151	1849	1196	3518	151	224	132	434	151	0	0	0	151	1849	1196	3518	151	13500	13500	13500	151	0.0000	no	no	1327	35.6	1327	29.7
5	20058000	1119	780	1620	151	1119	780	1620	151	1866	1196	3518	151	224	132	434	151	0	0	0	151	1866	1196	3518	151	13500	13500	13500	151	0.0000	no	no	1285	32.2	1285	26.1
5	20059000	1091	796	1855	151	1095	796	1855	151	1560	996	2518	151	221	132	434	151	0	0	0	151	1560	996	2518	151	13500	13500	13500	151	0.0000	no	no	1285	32.2	1285	26.1
5	20060000	1058	796	1855	151	1066	796	1855	151	1516	980	1879	151	221	132	434	151	0	0	0	151	1519	980	1879	151	13500	13500	13500	151	0.0115	no	no	1285	32.2	1285	26.1
5	20061000	1007	656	1831	151	1017	796	1855	151	1477	800	1924	151	216	132	434	151	0	0	0	151	1479	800	1924	151	13500	13500	13500	151	0.0527	no	no	1285	32.2	1285	26.1
5	20062000	907	648	1604	151	917	780	1620	151	1461	980	1879	151	226	132	434	151	0	0	0	151	1461	980	1879	151	13500	13500	13500	151	0.0115	no	no	1285	32.2	1285	26.1
5	20063000	865	640	1420	151	875	764	1436	151	1542	996	2518	151	221	132	434	151	0	0	0	151	1542	996	2518	151	13500	13500	13500	151	0.0000	no	no	1285	32.2	1285	26.1
5	20064000	803	624	1052	151	811	624	1052	151	1780	1013	3437	151	222	132	434	151	0	0	0	151	1780	1013	3437	151	13500	13500	13500	151	0.0485	no	no	1285	32.2	1285	26.1
5	20065000	799	624	1052	151	807	624	1052	151	1857	1138	2808	151	222	132	434	151	0	0	0	151	1857	1138	2808	151	13500	13500	13500	151	0.0485	no	no	1285	32.2	1285	26.1
5	20066000	792	624	1052	151	799	624	1052	151	1932	1000	2748	151	222	132	434	151	0	0	0	151	1932	1000	2748	151	13500	13500	13500	151	0.0485	no	no	1099	18.2	1099	12.9
5	20067000	782	624	1052	151	791	624	1052	151	1526	813	2437	151	242	132	434	151	0	0	0	151	1528	813	2437	151	13500	13500	13500	151	0.0919	no	no	1236	28.2	1236	22.0
5	20068000	797	626	1098	151	807	626	1098	151	990	750	1849	151	240	132	434	151	0	0	0	151	998	796	1855	151	13500	13500	13500	151	0.0840	no	no	1236	28.2	1236	22.0
5	20069000	738	520	1020	151	787	624	1052	151	848	640	1420	151	237	132	434	151	0	0	0	151	883	768	1482	151	13500	13500	13500	151	0.0772	no	no	1236	28.2	1236	22.0
5	20070000	730	520	1020	151	775	624	1052	151	783	624	1052	151	234	132	434	151	2	0	0	151	810	736	1114	151	13500	13500	13500	151	0.0000	no	no	1236	28.2	1236	22.0
5	20071000	742	520	1020	151	779	693	1064	151	766	624	1052	151	218	132	434	151	2	0	0	151	790	732	1068	151	13500	13500	13500	151	0.0000	no	no	1236	28.2	1236	22.0
5	20072000	734	520	1020	151	762	693	1064	151	764	624	1052	151	219	132	434	151	2	0	0	151	778	732	1068	151	13500	13500	13500	151	0.0000	no	no	1236	28.2	1236	22.0
5	20073000	751	589	1044	151	770	732	1068	151	772	624	1052	151	219	132	434	151	2	0	0	151	785	732	1068	151	13500	13500	13500	151	0.0318	no	no	1236	28.2	1236	22.0
5	20074000	761	589	1044	151	777	732	1068	151	777	624	1052	151	206	132	434	151	2	0	0	151	787	732	1068	151	13500	13500	13500	151	0.0318	no	no	1236	28.2	1236	22.0
5	20075000	789	632	1236	151	803	748	1252	151	796	632	1236	151	199	132	434	151	2	0	0	151	805	748	1252	151	13500	13500	13500	151	0.0765	no	no	1236	28.2	1236	22.0
5	20076000	883	648	1604	151	901	780	1620	151	891	648	1604	151	206	156	572	151	2	0	0	151	903	780	1620	151	13500	13500	13500	151	0.1071	no	no	1236	28.2	1236	22.0
5	20077000	895	650	1650	151	911	784	1666	151	898	650	1650	151	180	132	434	151	2	0	0	151	911	784	1666	151	13500	13500	13500	151	0.1058	no	no	1236	28.2	1236	22.0
5	20078000	906	650	1650	151	923	784	1666	151	911	650	1650	151	171	146	515	151	2	0	0	151	924	784	1666	151	13500	13500	13500	151	0.1058	no	no	1236	28.2	1236	22.0
5	20079000	989	656	1831	151	1014	796	1855	151	992	656	1831	151	165	146	515	151	2	0	0	151	1014	796	1855	151	13500	13500	13500	151	0.0949	no	no	1236	28.2	1236	22.0
5	20080000	944	445	1804	151	984	800	1924	151	964	658	1900	151	135	126	400	151	2	0	0	151	984	800	1924	151	13500	13500	13500	151	0.0889	no	no	1236	28.2	1236	22.0
5	20081000	822	634	1825	151	850	796	1855	151	828	656	1831	151	111	110	215	151	2	0	0	151	850	796	1855	151	13500	13500	13500	151	0.0949	no	no	1236	28.2	1236	22.0
5	20082000	766	626	1098	151	791	748	1252	151	766	626	1098	151	101	100	100	151	2	0	0	151	791	748	1252	151	13500	13500	13500	151	0.0450	no	no	1236	28.2	1236	22.0
5	20083000	770	632	1236	151	793	748	1252	151	770	632	1236	151	102	100	100	151	2	0	0	151	793	748	1252	151	13500	13500	13500	151	0.0765	no	no	1236	28.2	1236	22.0
5	20084000	759	632	1236	151	786	748	1252	151	761	632	1236	151	100	100	100	151	2	0	0	151	786	748	1252	151	13500	13500	13500	151	0.0765	no	no	917	7.4	917	4.3
5	20085000	758	632	1236	151	795	764	1436	151	761	632	1236	151	100	100	100	151	2	0	0	151	795	764	1436	151	13500	13500	13500	151	0.0765	no	no	917	7.4	917	4.3
5	20086000	768	640	1420	151	825	796	1855	151	774	640	1420	151	100	100	100	151	2	0	0	151	826	796	1855	151	13500	13500	13500	151	0.1011	no	no	917	7.4	917	4.3
5	20087000	759	632	1236	151	797	752	1298	151	763	632	1236	151	100	100	100	151	2	0	0	151	798	752	1298	151	13500	13500	13500	151	0.0765	no	no	943	8.7	1531	47.6
5	20088000	845	648	1604	151	864	780	1620	151	848	648	1604	151	100	100	100	151	2	0	0	151	865	780	1620	151	13500	13500	13500	151	0.1071	no	no	943	8.7	1531	47.6
5	20089000	892	656	1831	151	913	796	1855	151	893	656	1831	151	100	100	100	151	5	8	92	151	913	796	1855	151	13500	13500	13500	151	0.0949	no	no	943	8.7	1531	47.6
5	20090000	957	656	1831	151	966	796	1855	151	958	656	1831	151	100	100	100	151	5	8	92	151	966	796	1855	151	13500	13500	13500	151	0.0949	no	no	943	8.7	1531	47.6
5	20091000	994	656	1831	151	1000	796	1855	151	995	656	1831	151	100	100	100	151	5	8	92	151	1000	796	1855	151	13500	13500	13500	151	0.0949	no	no	943	8.7	1531	47.6
5	20092000	1520	817	2667	151	1522	817	2667	151	1520	817	2667	151	100	100	100	151	5	8	92	151	1522	817	2667	151	13500	13500	13500	151	0.0000	no	no	943	8.7	1531	47.6
5	20093000	1669	813	2437	151	1669	813	2437	151	1669	813	2437	151	100	100	100	151	5	8	92	151	1669	813	2437	151	13500	13500	13500	151	0.0115	no	no	943	8.7	1531	47.6
5	20094000	1554	813	2437	151	1556	813	2437	151	1554	813	2437	151	100	100	100	151	6	8	92	151	1556	813	2437	151	13500	13500	13500	151	0.0115	no	no	943	8.7	1531	47.6
5	20095000	1564	813	2437	151	1567	813	2437	151	1564	813	2437	151	100	100	100	151	6	8	92	151	1567	813	2437	151	13500	13500	13500	151	0.0115	no	no	943	8.7	1531	47.6
5	20096000	1530	813	2437	151	1531	813	2437	151	1530	813	2437	151	100	100	100	151	6	8	92	151	1531	813	2437	151	13500	13500	13500	151	0.0115	no	no	943	8.7	1531	47.6
5	20097000	1539	813	2437	151	1540	813	2437	151	1539	813	2437	151	100	100	100	151	9	8	92	151	1540	813	2437	151	13500	13500	13500	151	0.0115	no	no	943	8.7	1531	47.6
5	20098000	1915	829	3357	151	1915	829	3357	151	1915	829	3357	151	100	100	100	151	9	8	92	151	1915	829	3357	151	13500	13500	13500	151	0.0000	no	no	943	8.7	1531	47.6
5	20099000	3297	1772	3759	151	3297	1772	3759	151	3297	1772	3759	151	100	100	100	151	9	8	92	151	3297	1772	3759	151	13500	13500	13500	151	0.0000	no	no	1895	73.9	1895	71.0
5	20100000	3028	1380	3598	151	3028	1380	3598	151	3028	1380	3598	151	100	100	100	151	9	8	92	151	3028	1380	3598	151	13500	13500	13500	151	0.0000	no	no	1895	73.9	1895	71.0
5	20101000	1830	1000	2748	151	1846	1013	3437	151	1830	1000	2748	151	100	100	100	151	13	8	92	151	1846	1013	3437	151	13500	13500	13500	151	0.0000	no	no	2132	81.8	2132	80.0
5	20102000	1667	996	2518	151	1667	996	2518	151	1667	996	2518	151	100	100	100	151	15	8	92	151	1667	996	2518	151	13500	13500	13500	151	0.0000	no	no	2132	81.8	2132	80.0
5	20103000	1596	996	2518	151	1598	996	2518	151	1596	996	2518	151	100	100	100	151	15	8	92	151	1598	996	2518	151	13500	13500	13500	151	0.0000	no	no	2040	78.6	2040	76.0
5	20104000	1667	1180	2598	151	1672	1180	2598	151	1672	1180	2598	151	100	100	100	151	15	8	92	151	1672	1180	2598	151	13500	13500	13500	151	0.0000	no	no	2040	78.6	2040	76.0
5	20105000	1725	1180	2598	151	1725	1180	2598	151	1725	1180	2598	151	100	100	100	151	12	8	92	151	1725	1180	2598	151	13500	13500	13500	151	0.0000	no	no	2227	83.8	2227	82.2
5	20106000	1723	1164	1904	151	1723	1164	1904	151	1723	1164	1904	151	100	100	100	151	13	8	92	151	1723	1164	1904	151	13500	13500	13500	151	0.0000	no	no	2227	83.8	2227	82.2
5	20107000	1846	1180	2598	151	1846	1180	2598	151	1846	1180	2598	151	109	108	192	151	13	8	92	151	1846	1180	2598	151	13500	13500	13500	151	0.0000	no	no	1191	24.9	1191	18.6
5	20108000	1854	1180	2598	151	1867	1180	2598	151	1854	1180	2598	151	109	108	192	151	11	8	92	151	1867	1180	2598	151	13500	13500	13500	151	0.0000	no	no	1191	24.9	1191	18.6
5	20109000	2154	1380	3598	151	2154	1380	3598	151	2154	1380	3598	151	109	108	192	151	11	8	92	151	2154	1380	3598	151	13500	13500	13500	151	0.0000	no	no	1684	63.2	1684	59.0
5	20110000	2052	1196	3518	151	2052	1196	3518	151	2052	1196	3518	151	109	108	192	151	11	8	92	151	2052	1196	3518	151	13500	13500	13500	151	0.0000	no	no	1684	63.2	1684	59.0
5	20111000	1835	1180	2598	151	1835	1180	2598	151	1835	1180	2598	151	109	108	192	151	11	8	92	151	1835	1180	2598	151	13500	13500	13500	151	0.0000	no	no	1684	63.2	1684	59.0
5	20112000	1796	1184	2828	151	1796	1184	2828	151	1796	1184	2828	151	108	108	192	151	11	8	92	151	1796	1184	2828	151	13500	13500	13500	151	0.0000	no	no	1684	63.2	1684	59.0
5	20113000	1591	1168	1973	151	1591	1168	1973	151	1591	1168	1973	151	108	108	192	151	11	8	92	151	1591	1168	1973	151	13500	13500	13500	151	0.0000	no	no	1684	63.2	1684	59.0
5	20114000	1566	1164	1904	151	1566	1164	1904	151	1566	1164	1904	151	108	108	192	151	11	8	92	151	1566	1164	1904	151	13500	13500	13500	151	0.0000	no	no	1684	63.2	1684	59.0
5	20115000	1514	1164	1904	151	1514	1164	1904	151	1514	1164	1904	151	108	108	192	151	10	8	92	151	1514	1164	1904	151	13500	13500	13500	151	0.0000	no	no	1684	63.2	1684	59.0
5	20116000	1473	1164	1904	151	1473	1164	1904	151	1473	1164	1904	151	108	108	192	151	10	8	92	151	1473	1164	1904	151	13500	13500	13500	151	0.0000	no	no	1491	49.4	1491	44.3
5	20117000	1472	1164	1904	151	1472	1164	1904	151	1472	1164	1904	151	108	108	192	151	11	8	92	151	1472	1164	1904	151	13500	13500	13500	151	0.0000	no	no	1491	49.4	1491	44.3
5	20118000	1445	1164	1904	151	1445	1164	1904	151	1445	1164	1904	151	108	108	192	151	11	8	92	151	1445	1164	1904	151	13500	13500	13500	151	0.0000	no	no	1491	49.4	1491	44.3
5	20119000	1451	1164	1904	151	1451	1164	1904	151	1451	1164	1904	151	108	108	192	151	11	8	92	151	1451	1164	1904	151	13500	13500	13500	151	0.0000	no	no	1491	49.4	1491	44.3
5	20120000	1390	1164	1904	151	1390	1164	1904	151	1390	1164	1904	151	108	108	192	151	11	8	92	151	1390	1164	1904	151	13500	13500	13500	151	0.0000	no	no	1491	49.4	1491	44.3
5	20121000	1407	1164	1904	151	1407	1164	1904	151	1407	1164	1904	151	108	108	192	151	11	8	92	151	1407	1164	1904	151	13500	13500	13500	151	0.0000	no	no	1491	49.4	1491	44.3
5	20122000	1429	1164	1904	151	1429	1164	1904	151	1429	1164	1904	151	108	108	192	151	11	8	92	151	1429	1164	1904	151	13500	13500	13500	151	0.0000	no	no	2180	82.8	2180	81.1
5	20123000	1517	1180	2598	151	1517	1180	2598	151	1517	1180	2598	151	108	108	192	151	11	8	92	151	1517	1180	2598	151	13500	13500	13500	151	0.0000	no	no	2180	82.8	2180	81.1
5	20124000	1744	1180	2598	151	1744	1180	2598	151	1756	1180	2598	151	108	108	192	151	11	8	92	151	1756	1180	2598	151	13500	13500	13500	151	0.0000	no	no	782	2.2	1245	22.7
5	20125000	1801	1180	2598	151	1801	1180	2598	151	1801	1180	2598	151	108	108	192	151	13	8	92	151	1801	1180	2598	151	13500	13500	13500	151	0.0000	no	no	1112	19.1	1459	41.5
5	20126000	1743	1180	2598	151	1743	1180	2598	151	1743	1180	2598	151	103	85	190	151	13	8	92	151	1743	1180	2598	151	13500	13500	13500	151	0.0000	no	no	1112	19.1	1459	41.5
5	20127000	1696	1180	2598	151	1696	1180	2598	151	1696	1180	2598	151	103	85	190	151	13	8	92	151	1696	1180	2598	151	13500	13500	13500	151	0.0000	no	no	1936	75.4	1936	72.6
5	20128000	1645	1180	2598	151	1645	1180	2598	151	1645	1180	2598	151	103	85	190	151	13	8	92	151	1645	1180	2598	151	13500	13500	13500	151	0.0000	no	no	1936	75.4	1936	72.6
5	20129000	1627	1180	2598	151	1627	1180	2598	151	1627	1180	2598	151	100	16	184	151	15	8	92	151	1627	1180	2598	151	13500	13500	13500	151	0.0000	no	no	1936	75.4	1936	72.6
5	20130000	1589	1164	1904	151	1589	1164	1904	151	1589	1164	1904	151	100	16	184	151	17	8	92	151	1589	1164	1904	151	13500	13500	13500	151	0.0000	no	no	1936	75.4	1936	72.6
5	20131000	1656	1180	2598	151	1656	1180	2598	151	1656	1180	2598	151	100	16	184	151	17	8	92	151	1656	1180	2598	151	13500	13500	13500	151	0.0000	no	no	1936	75.4	1936	72.6
5	20132000	1701	1180	2598	151	1701	1180	2598	151	1701	1180	2598	151	100	16	184	151	17	8	92	151	1701	1180	2598	151	13500	13500	13500	151	0.0000	no	no	1936	75.4	1936	72.6
5	20133000	1893	1196	3518	151	1908	1196	3518	151	1897	1196	3518	151	100	16	184	151	17	8	92	151	1908	1196	3518	151	13500	13500	13500	151	0.0000	no	no	2161	82.4	2161	80.7
5	20134000	1954	1196	3518	151	1954	1196	3518	151	1954	1196	3518	151	113	16	184	151	16	8	92	151	1954	1196	3518	151	13500	13500	13500	151	0.0000	no	no	2647	90.4	2647	89.7
5	20135000	1934	1196	3518	151	1934	1196	3518	151	1934	1196	3518	151	117	16	184	151	15	16	184	151	1934	1196	3518	151	13500	13500	13500	151	0.0000	no	no	2647	90.4	2647	89.7
5	20136000	1713	996	2518	151	1713	996	2518	151	1713	996	2518	151	103	16	184	151	15	10	115	151	1713	996	2518	151	13500	13500	13500	151	0.0000	no	no	2647	90.4	2647	89.7
5	20137000	1591	813	2437	151	1596	996	2518	151	1596	996	2518	151	103	16	184	151	19	24	276	151	1596	996	2518	151	13500	13500	13500	151	0.0000	no	no	2647	90.4	2647	89.7
5	20138000	1584	996	2518	151	1591	996	2518	151	1591	996	2518	151	62	10	115	151	19	24	276	151	1591	996	2518	151	13500	13500	13500	151	0.0000	no	no	2647	90.4	2647	89.7
5	20139000	1470	996	2518	151	1477	996	2518	151	1477	996	2518	151	62	10	115	151	19	24	276	151	1477	996	2518	151	13500	13500	13500	151	0.0000	no	no	2647	90.4	2647	89.7
5	20140000	1424	996	2518	151	1444	996	2518	151	1437	996	2518	151	72	16	184	151	19	24	276	151	1450	996	2518	151	13500	13500	13500	151	0.0000	no	no	2647	90.4	2647	89.7
5	20141000	1295	980	1879	151	1296	980	1879	151	1301	980	1879	151	72	16	184	151	19	24	276	151	1302	980	1879	151	13500	13500	13500	151	0.0115	no	no	2647	90.4	2647	89.7
5	20142000	1293	980	1879	151	1295	980	1879	151	1293	980	1879	151	6	8	92	151	19	24	276	151	1295	980	1879	151	13500	13500	13500	151	0.0115	no	no	2647	90.4	2647	89.7
5	20143000	1283	980	1879	151	1287	980	1879	151	1283	980	1879	151	6	8	92	151	19	24	276	151	1287	980	1879	151	13500	13500	13500	151	0.0115	no	no	1719	65.9	1719	61.8
5	20144000	1288	980	1879	151	1293	980	1879	151	1288	980	1879	151	4	0	0	151	19	24	276	151	1293	980	1879	151	13500	13500	13500	151	0.0115	no	no	1719	65.9	1719	61.8
5	20145000	1286	980	1879	151	1286	980	1879	151	1286	980	1879	151	4	0	0	151	15	10	115	151	1286	980	1879	151	13500	13500	13500	151	0.0115	no	no	1970	76.5	1970	73.8
5	20146000	1299	980	1879	151	1337	980	1879	151	1299	980	1879	151	4	0	0	151	15	10	115	151	1337	980	1879	151	13500	13500	13500	151	0.0115	no	no	1970	76.5	1970	73.8
5	20147000	1290	980	1879	151	1377	984	1948	151	1290	980	1879	151	4	0	0	151	15	10	115	151	1377	984	1948	151	13500	13500	13500	151	0.0115	no	no	1970	76.5	1970	73.8
5	20148000	1281	980	1879	151	1312	980	1879	151	1281	980	1879	151	4	0	0	151	15	10	115	151	1312	980	1879	151	13500	13500	13500	151	0.0115	no	no	1970	76.5	1970	73.8
5	20149000	1260	980	1879	151	1286	980	1879	151	1260	980	1879	151	4	0	0	151	11	8	92	151	1286	980	1879	151	13500	13500	13500	151	0.0115	no	no	1970	76.5	1970	73.8
5	20150000	1285	980	1879	151	1291	980	1879	151	1285	980	1879	151	5	8	92	151	8	8	92	151	1291	980	1879	151	13500	13500	13500	151	0.0115	no	no	2922	92.7	2922	92.3
5	20151000	1324	980	1879	151	1344	980	1879	151	1324	980	1879	151	5	8	92	151	5	8	92	151	1344	980	1879	151	13500	13500	13500	151	0.0115	no	no	1377	39.8	1377	34.2
5	20152000	1330	980	1879	151	1359	980	1879	151	1330	980	1879	151	5	8	92	151	5	8	92	151	1359	980	1879	151	13500	13500	13500	151	0.0115	no	no	1377	39.8	1377	34.2
5	20153000	1423	1000	2748	151	1462	1013	3437	151	1423	1000	2748	151	5	8	92	151	5	8	92	151	1462	1013	3437	151	13500	13500	13500	151	0.0000	no	no	655	0.4	1168	17.1
5	20154000	1154	648	1604	151	1246	968	1682	151	1154	648	1604	151	5	8	92	151	5	8	92	151	1246	968	1682	151	13500	13500	13500	151	0.1071	no	no	655	0.4	1168	17.1
5	20155000	1148	642	1466	151	1245	980	1879	151	1148	642	1466	151	5	8	92	151	5	8	92	151	1245	980	1879	151	13500	13500	13500	151	0.1043	no	no	655	0.4	1168	17.1
5	20156000	1163	642	1466	151	1252	980	1879	151	1163	642	1466	151	5	8	92	151	5	8	92	151	1252	980	1879	151	13500	13500	13500	151	0.1043	no	no	655	0.4	1168	17.1
5	20157000	1132	640	1420	151	1250	968	1682	151	1133	640	1420	151	5	8	92	151	5	8	92	151	1250	968	1682	151	13500	13500	13500	151	0.1011	no	no	655	0.4	1168	17.1
5	20158000	1134	640	1420	151	1249	980	1879	151	1136	640	1420	151	5	8	92	151	5	8	92	151	1249	980	1879	151	13500	13500	13500	151	0.1011	no	no	1806	70.4	1806	66.6
5	20159000	1126	640	1420	151	1257	964	1636	151	1128	640	1420	151	5	8	92	151	5	8	92	151	1257	964	1636	151	13500	13500	13500	151	0.1011	no	no	1806	70.4	1806	66.6
5	20160000	1252	980	1879	151	1293	980	1879	151	1252	980	1879	151	5	8	92	151	5	8	92	151	1293	980	1879	151	13500	13500	13500	151	0.0115	no	no	1806	70.4	1806	66.6
5	20161000	1258	980	1879	151	1294	980	1879	151	1258	980	1879	151	5	8	92	151	5	8	92	151	1294	980	1879	151	13500	13500	13500	151	0.0115	no	no	914	7.3	1387	35.1
5	20162000	1310	980	1879	151	1341	980	1879	151	1310	980	1879	151	5	8	92	151	5	8	92	151	1341	980	1879	151	13500	13500	13500	151	0.0115	no	no	914	7.3	1387	35.1
5	20163000	1413	1134	2578	151	1440	1180	2598	151	1413	1134	2578	151	5	8	92	151	5	8	92	151	1440	1180	2598	151	13500	13500	13500	151	0.0000	no	no	914	7.3	1387	35.1
5	20164000	1308	1118	1898	151	1321	1164	1904	151	1308	1118	1898	151	5	8	92	151	5	8	92	151	1321	1164	1904	151	13500	13500	13500	151	0.0000	no	no	914	7.3	1387	35.1
5	20165000	1387	1164	1904	151	1397	1164	1904	151	1387	1164	1904	151	5	8	92	151	5	8	92	151	1397	1164	1904	151	13500	13500	13500	151	0.0000	no	no	914	7.3	1387	35.1
5	20166000	1403	1164	1904	151	1417	1164	1904	151	1403	1164	1904	151	26	16	184	151	5	8	92	151	1417	1164	1904	151	13500	13500	13500	151	0.0000	no	no	1701	64.9	1701	60.8
5	20167000	1582	1180	2598	151	1597	1180	2598	151	1582	1180	2598	151	26	16	184	151	3	2	23	151	1597	1180	2598	151	13500	13500	13500	151	0.0000	no	no	1701	64.9	1701	60.8
5	20168000	1487	1180	2598	151	1537	1180	2598	151	1487	1180	2598	151	26	16	184	151	3	2	23	151	1537	1180	2598	151	13500	13500	13500	151	0.0000	no	no	944	8.7	1645	56.5
5	20169000	1444	1164	1904	151	1448	1164	1904	151	1444	1164	1904	151	32	16	184	151	3	2	23	151	1448	1164	1904	151	13500	13500	13500	151	0.0000	no	no	944	8.7	1645	56.5
5	20170000	1423	1164	1904	151	1432	1164	1904	151	1423	1164	1904	151	32	16	184	151	3	2	23	151	1432	1164	1904	151	13500	13500	13500	151	0.0000	no	no	944	8.7	1645	56.5
5	20171000	1431	1180	2598	151	1439	1180	2598	151	1431	1180	2598	151	32	16	184	151	3	2	23	151	1439	1180	2598	151	13500	13500	13500	151	0.0000	no	no	944	8.7	1645	56.5
5	20172000	1426	1180	2598	151	1428	1180	2598	151	1426	1180	2598	151	32	16	184	151	3	2	23	151	1428	1180	2598	151	13500	13500	13500	151	0.0000	no	no	944	8.7	1645	56.5
5	20173000	1379	1164	1904	151	1385	1164	1904	151	1379	1164	1904	151	32	16	184	151	3	2	23	151	1385	1164	1904	151	13500	13500	13500	151	0.0000	no	no	944	8.7	1645	56.5
5	20174000	1381	1168	1973	151	1382	1168	1973	151	1381	1168	1973	151	32	16	184	151	3	2	23	151	1382	1168	1973	151	13500	13500	13500	151	0.0000	no	no	944	8.7	1645	56.5
5	20175000	1325	1164	1904	151	1325	1164	1904	151	1391	1180	2598	151	32	16	184	151	3	2	23	151	1391	1180	2598	151	13500	13500	13500	151	0.0000	no	no	1606	57.9	1606	53.4
5	20176000	1283	1148	1652	151	1283	1148	1652	151	2709	1196	3518	151	32	16	184	151	3	2	23	151	2709	1196	3518	151	13500	13500	13500	151	0.0000	no	no	1606	57.9	1606	53.4
5	20177000	1266	1148	1652	151	1266	1148	1652	151	3497	3080	3920	151	32	16	184	151	3	2	23	151	3497	3080	3920	151	13500	13500	13500	151	0.0000	no	no	964	10.5	964	6.2
5	20178000	1264	1148	1652	151	1264	1148	1652	151	3415	2161	3839	151	32	16	184	151	3	2	23	151	3415	2161	3839	151	13500	13500	13500	151	0.0000	no	no	964	10.5	964	6.2
5	20179000	1250	1148	1652	151	1262	1148	1652	151	3059	1772	3759	151	32	16	184	151	3	2	23	151	3059	1772	3759	151	13500	13500	13500	151	0.0000	no	no	1361	38.5	1361	32.7
5	20180000	1279	1152	1698	151	1292	1152	1698	151	2909	1772	3759	151	28	8	92	151	3	2	23	151	2909	1772	3759	151	13500	13500	13500	151	0.0000	no	no	1361	38.5	1361	32.7
5	20181000	1277	1164	1904	151	1281	1164	1904	151	2973	1772	3759	151	28	8	92	151	3	2	23	151	2973	1772	3759	151	13500	13500	13500	151	0.0000	no	no	1361	38.5	1361	32.7
5	20182000	1260	1164	1904	151	1264	1164	1904	151	2865	1979	3819	151	28	8	92	151	3	2	23	151	2865	1979	3819	151	13500	13500	13500	151	0.0000	no	no	1361	38.5	1361	32.7
5	20183000	1256	980	1879	151	1260	1164	1904	151	2789	1772	3759	151	28	8	92	151	3	2	23	151	2789	1772	3759	151	13500	13500	13500	151	0.0000	no	no	1361	38.5	1361	32.7
5	20184000	1230	964	1636	151	1234	1148	1652	151	2959	1979	3819	151	28	8	92	151	3	2	23	151	2959	1979	3819	151	13500	13500	13500	151	0.0000	no	no	1361	38.5	1361	32.7
5	20185000	1215	964	1636	151	1219	964	1636	151	3000	2161	3839	151	28	8	92	151	3	2	23	151	3000	2161	3839	151	13500	13500	13500	151	0.0000	no	no	1361	38.5	1361	32.7
5	20186000	1211	964	1636	151	1220	964	1636	151	3000	2161	3839	151	28	8	92	151	3	2	23	151	3000	2161	3839	151	13500	13500	13500	151	0.0000	no	no	917	7.4	1552	49.2
5	20187000	1213	964	1636	151	1226	964	1636	151	2768	2161	3839	151	26	8	92	151	3	2	23	151	2768	2161	3839	151	13500	13500	13500	151	0.0000	no	no	1772	68.6	1772	64.7
5	20188000	1208	964	1636	151	1223	964	1636	151	2762	1772	3759	151	26	8	92	151	3	2	23	151	2762	1772	3759	151	13500	13500	13500	151	0.0000	no	no	958	10.1	958	5.9
5	20189000	1205	964	1636	151	1215	964	1636	151	2754	1196	3518	151	26	8	92	151	3	2	23	151	2754	1196	3518	151	13500	13500	13500	151	0.0000	no	no	958	10.1	958	5.9
5	20190000	1179	948	1452	151	1198	952	1498	151	3177	2161	3839	151	26	8	92	151	3	2	23	151	3177	2161	3839	151	13500	13500	13500	151	0.0000	no	no	958	10.1	958	5.9
5	20191000	1176	948	1452	151	1201	952	1498	151	2856	1196	3518	151	26	8	92	151	3	2	23	151	2857	1196	3518	151	13500	13500	13500	151	0.0000	no	no	958	10.1	958	5.9
5	20192000	1356	1013	3437	151	1442	1196	3518	151	2324	1196	3518	151	26	8	92	151	3	2	23	151	2325	1196	3518	151	13500	13500	13500	151	0.0000	no	no	958	10.1	958	5.9
5	20193000	1272	984	1948	151	1289	984	1948	151	1704	1013	3437	151	26	8	92	151	3	2	23	151	1709	1013	3437	151	13500	13500	13500	151	0.0000	no	no	958	10.1	958	5.9
5	20194000	1288	980	1879	151	1325	1118	1898	151	1493	1134	2578	151	26	8	92	151	3	2	23	151	1521	1134	2578	151	13500	13500	13500	151	0.0000	no	no	958	10.1	958	5.9
5	20195000	1403	1122	1966	151	1413	1122	1966	151	1461	1122	1966	151	26	8	92	151	3	2	23	151	1471	1122	1966	151	13500	13500	13500	151	0.0000	no	no	958	10.1	958	5.9
5	20196000	1685	996	2518	151	1685	996	2518	151	1698	996	2518	151	26	8	92	151	3	2	23	151	1698	996	2518	151	13500	13500	13500	151	0.0000	no	no	958	10.1	958	5.9
5	20197000	1768	1184	2828	151	1768	1184	2828	151	1772	1184	2828	151	26	8	92	151	3	2	23	151	1772	1184	2828	151	13500	13500	13500	151	0.0000	no	no	1648	61.0	1648	56.7
5	20198000	1839	1180	2598	151	1839	1180	2598	151	1839	1180	2598	151	26	8	92	151	3	2	23	151	1839	1180	2598	151	13500	13500	13500	151	0.0000	no	no	1648	61.0	1648	56.7
5	20199000	2105	1196	3518	151	2105	1196	3518	151	2105	1196	3518	151	26	8	92	151	3	2	23	151	2105	1196	3518	151	13500	13500	13500	151	0.0000	no	no	1648	61.0	1648	56.7
5	20200000	2528	1380	3598	151	2528	1380	3598	151	2528	1380	3598	151	26	8	92	151	5	8	92	151	2528	1380	3598	151	13500	13500	13500	151	0.0000	no	no	1648	61.0	1648	56.7
5	20201000	2532	1564	3678	151	2532	1564	3678	151	2532	1564	3678	151	26	8	92	151	5	8	92	151	2532	1564	3678	151	13500	13500	13500	151	0.0000	no	no	1648	61.0	1648	56.7
5	20202000	2558	1772	3759	151	2558	1772	3759	151	2558	1772	3759	151	26	8	92	151	7	8	92	151	2558	1772	3759	151	13500	13500	13500	151	0.0000	no	no	1648	61.0	1648	56.7
5	20203000	2991	1979	3819	151	2991	1979	3819	151	2991	1979	3819	151	26	8	92	151	7	8	92	151	2991	1979	3819	151	13500	13500	13500	151	0.0000	no	no	1648	61.0	1648	56.7
5	20204000	3114	2161	3839	151	3114	2161	3839	151	3114	2161	3839	151	26	8	92	151	7	8	92	151	3114	2161	3839	151	13500	13500	13500	151	0.0000	no	no	1648	61.0	1648	56.7
5	20205000	2792	1564	3678	151	2792	1564	3678	151	2792	1564	3678	151	26	8	92	151	7	8	92	151	2792	1564	3678	151	13500	13500	13500	151	0.0000	no	no	2847	92.2	2847	91.8
5	20206000	2705	1564	3678	151	2705	1564	3678	151	2705	1564	3678	151	26	8	92	151	7	8	92	151	2705	1564	3678	151	13500	13500	13500	151	0.0000	no	no	2847	92.2	2847	91.8
5	20207000	2879	1772	3759	151	2879	1772	3759	151	2879	1772	3759	151	26	8	92	151	7	8	92	151	2879	1772	3759	151	13500	13500	13500	151	0.0000	no	no	2847	92.2	2847	91.8
5	20208000	2779	1564	3678	151	2779	1564	3678	151	2779	1564	3678	151	26	8	92	151	7	8	92	151	2779	1564	3678	151	13500	13500	13500	151	0.0000	no	no	2847	92.2	2847	91.8
5	20209000	2662	1564	3678	151	2662	1564	3678	151	2662	1564	3678	151	26	8	92	151	7	8	92	151	2662	1564	3678	151	13500	13500	13500	151	0.0000	no	no	2847	92.2	2847	91.8
5	20210000	2506	1380	3598	151	2506	1380	3598	151	2506	1380	3598	151	26	8	92	151	7	8	92	151	2506	1380	3598	151	13500	13500	13500	151	0.0000	no	no	2847	92.2	2847	91.8
5	20211000	2183	1380	3598	151	2183	1380	3598	151	2183	1380	3598	151	26	8	92	151	7	8	92	151	2183	1380	3598	151	13500	13500	13500	151	0.0000	no	no	2847	92.2	2847	91.8
5	20212000	2044	1196	3518	151	2044	1196	3518	151	2044	1196	3518	151	26	8	92	151	7	8	92	151	2044	1196	3518	151	13500	13500	13500	151	0.0000	no	no	2847	92.2	2847	91.8
5	20213000	1721	1184	2828	151	1721	1184	2828	151	1721	1184	2828	151	26	8	92	151	7	8	92	151	1721	1184	2828	151	13500	13500	13500	151	0.0000	no	no	2847	92.2	2847	91.8
5	20214000	1624	1180	2598	151	1624	1180	2598	151	1624	1180	2598	151	0	0	0	151	7	8	92	151	1624	1180	2598	151	13500	13500	13500	151	0.0000	no	no	2847	92.2	2847	91.8
5	20215000	1499	1180	2598	151	1499	1180	2598	151	1499	1180	2598	151	0	0	0	151	5	8	92	151	1499	1180	2598	151	13500	13500	13500	151	0.0000	no	no	2847	92.2	2847	91.8
5	20216000	1402	1164	1904	151	1402	1164	1904	151	1402	1164	1904	151	0	0	0	151	5	8	92	151	1402	1164	1904	151	13500	13500	13500	151	0.0000	no	no	2543	89.4	2543	88.6
5	20217000	1377	1164	1904	151	1377	1164	1904	151	1377	1164	1904	151	0	0	0	151	5	8	92	151	1377	1164	1904	151	13500	13500	13500	151	0.0000	no	no	2543	89.4	2543	88.6
5	20218000	1353	1164	1904	151	1353	1164	1904	151	1353	1164	1904	151	0	0	0	151	5	8	92	151	1353	1164	1904	151	13500	13500	13500	151	0.0000	no	no	2543	89.4	2543	88.6
5	20219000	1297	1164	1904	151	1297	1164	1904	151	1297	1164	1904	151	0	0	0	151	5	8	92	151	1297	1164	1904	151	13500	13500	13500	151	0.0000	no	no	2543	89.4	2543	88.6
5	20220000	1294	1164	1904	151	1294	1164	1904	151	1294	1164	1904	151	0	0	0	151	5	8	92	151	1294	1164	1904	151	13500	13500	13500	151	0.0000	no	no	2543	89.4	2543	88.6
5	20221000	1284	1164	1904	151	1284	1164	1904	151	1284	1164	1904	151	0	0	0	151	3	0	0	151	1284	1164	1904	151	13500	13500	13500	151	0.0000	no	no	2543	89.4	2543	88.6
5	20222000	1274	1164	1904	151	1274	1164	1904	151	1274	1164	1904	151	0	0	0	151	3	0	0	151	1274	1164	1904	151	13500	13500	13500	151	0.0000	no	no	2543	89.4	2543	88.6
5	20223000	1278	1164	1904	151	1278	1164	1904	151	1278	1164	1904	151	0	0	0	151	3	0	0	151	1278	1164	1904	151	13500	13500	13500	151	0.0000	no	no	2543	89.4	2543	88.6
5	20224000	1262	1164	1904	151	1262	1164	1904	151	1262	1164	1904	151	0	0	0	151	3	0	0	151	1262	1164	1904	151	13500	13500	13500	151	0.0000	no	no	2543	89.4	2543	88.6
5	20225000	1254	1164	1904	151	1254	1164	1904	151	1254	1164	1904	151	0	0	0	151	3	0	0	151	1254	1164	1904	151	13500	13500	13500	151	0.0000	no	no	3614	96.0	3614	95.8
5	20226000	1247	1152	1698	151	1263	1164	1904	151	1247	1152	1698	151	0	0	0	151	5	0	0	151	1263	1164	1904	151	13500	13500	13500	151	0.0000	no	no	3614	96.0	3614	95.8
5	20227000	1238	1148	1652	151	1240	1148	1652	151	1238	1148	1652	151	0	0	0	151	5	0	0	151	1240	1148	1652	151	13500	13500	13500	151	0.0115	no	no	3614	96.0	3614	95.8
5	20228000	1258	1152	1698	151	1266	1164	1904	151	1258	1152	1698	151	0	0	0	151	5	0	0	151	1266	1164	1904	151	13500	13500	13500	151	0.0000	no	no	3614	96.0	3614	95.8
5	20229000	1296	1164	1904	151	1305	1164	1904	151	1296	1164	1904	151	0	0	0	151	1	0	0	151	1305	1164	1904	151	13500	13500	13500	151	0.0000	no	no	3614	96.0	3614	95.8
5	20230000	1335	1164	1904	151	1338	1164	1904	151	1335	1164	1904	151	0	0	0	151	1	0	0	151	1338	1164	1904	151	13500	13500	13500	151	0.0000	no	no	3614	96.0	3614	95.8
5	20231000	1423	1180	2598	151	1426	1180	2598	151	1423	1180	2598	151	0	0	0	151	1	0	0	151	1426	1180	2598	151	13500	13500	13500	151	0.0000	no	no	3614	96.0	3614	95.8
5	20232000	1440	1180	2598	151	1442	1180	2598	151	1440	1180	2598	151	0	0	0	151	1	0	0	151	1442	1180	2598	151	13500	13500	13500	151	0.0000	no	no	3614	96.0	3614	95.8
5	20233000	1545	1180	2598	151	1548	1180	2598	151	1545	1180	2598	151	0	0	0	151	1	0	0	151	1548	1180	2598	151	13500	13500	13500	151	0.0000	no	no	3614	96.0	3614	95.8
5	20234000	1790	1196	3518	151	1793	1196	3518	151	1793	1196	3518	151	0	0	0	151	1	0	0	151	1795	1196	3518	151	13500	13500	13500	151	0.0000	no	no	2779	91.7	2779	91.2
5	20235000	3053	1196	3518	151	3053	1196	3518	151	3085	1196	3518	151	0	0	0	151	1	0	0	151	3085	1196	3518	151	13500	13500	13500	151	0.0000	no	no	2806	91.9	2806	91.4
5	20236000	3490	3080	3920	151	3490	3080	3920	151	3490	3080	3920	151	0	0	0	151	1	0	0	151	3490	3080	3920	151	13500	13500	13500	151	0.0000	no	no	2464	88.3	2464	87.0
5	20237000	3477	2161	3839	151	3477	2161	3839	151	3477	2161	3839	151	0	0	0	151	1	0	0	151	3477	2161	3839	151	13500	13500	13500	151	0.0000	no	no	2464	88.3	2464	87.0
5	20238000	3404	2161	3839	151	3404	2161	3839	151	3404	2161	3839	151	0	0	0	151	1	0	0	151	3404	2161	3839	151	13500	13500	13500	151	0.0000	no	no	2171	82.6	2171	80.9
5	20239000	3336	2161	3839	151	3336	2161	3839	151	3336	2161	3839	151	0	0	0	151	1	0	0	151	3336	2161	3839	151	13500	13500	13500	151	0.0000	no	no	2860	92.3	2860	91.9
5	20240000	3102	2161	3839	151	3102	2161	3839	151	3102	2161	3839	151	0	0	0	151	1	0	0	151	3102	2161	3839	151	13500	13500	13500	151	0.0000	no	no	2860	92.3	2860	91.9
5	20241000	2975	1772	3759	151	2975	1772	3759	151	2989	1772	3759	151	0	0	0	151	1	0	0	151	2989	1772	3759	151	13500	13500	13500	151	0.0000	no	no	2860	92.3	2860	91.9
5	20242000	3245	2161	3839	151	3245	2161	3839	151	3245	2161	3839	151	0	0	0	151	0	0	0	151	3245	2161	3839	151	13500	13500	13500	151	0.0000	no	no	2860	92.3	2860	91.9
5	20243000	3490	2161	3839	151	3490	2161	3839	151	3490	2161	3839	151	0	0	0	151	0	0	0	151	3490	2161	3839	151	13500	13500	13500	151	0.0000	no	no	2860	92.3	2860	91.9
5	20244000	3475	2850	3900	151	3475	2850	3900	151	3475	2850	3900	151	0	0	0	151	0	0	0	151	3475	2850	3900	151	13500	13500	13500	151	0.0000	no	no	2860	92.3	2860	91.9
5	20245000	3309	2161	3839	151	3309	2161	3839	151	3309	2161	3839	151	0	0	0	151	0	0	0	151	3309	2161	3839	151	13500	13500	13500	151	0.0000	no	no	2860	92.3	2860	91.9
5	20246000	2931	1564	3678	151	2931	1564	3678	151	2936	1564	3678	151	0	0	0	151	0	0	0	151	2936	1564	3678	151	13500	13500	13500	151	0.0000	no	no	2860	92.3	2860	91.9
5	20247000	2944	1703	3739	151	2944	1703	3739	151	2958	1703	3739	151	0	0	0	151	0	0	0	151	2958	1703	3739	151	13500	13500	13500	151	0.0000	no	no	2860	92.3	2860	91.9
5	20248000	2893	1564	3678	151	2893	1564	3678	151	2972	1979	3819	151	0	0	0	151	0	0	0	151	2972	1979	3819	151	13500	13500	13500	151	0.0000	no	no	2860	92.3	2860	91.9
5	20249000	2836	1564	3678	151	2836	1564	3678	151	2889	1772	3759	151	0	0	0	151	0	0	0	151	2889	1772	3759	151	13500	13500	13500	151	0.0000	no	no	2632	90.3	2632	89.5
5	20250000	2667	1518	3658	151	2667	1518	3658	151	2735	1703	3739	151	0	0	0	151	0	0	0	151	2735	1703	3739	151	13500	13500	13500	151	0.0000	no	no	2632	90.3	2632	89.5
5	20251000	2344	1318	2658	151	2344	1318	2658	151	2419	1548	2759	151	0	0	0	151	0	0	0	151	2419	1548	2759	151	13500	13500	13500	151	0.0000	no	no	2632	90.3	2632	89.5
5	20252000	2150	1180	2598	151	2150	1180	2598	151	2269	1548	2759	151	0	0	0	151	0	0	0	151	2269	1548	2759	151	13500	13500	13500	151	0.0000	no	no	2632	90.3	2632	89.5
5	20253000	2073	1180	2598	151	2073	1180	2598	151	2195	1548	2759	151	0	0	0	151	0	0	0	151	2195	1548	2759	151	13500	13500	13500	151	0.0000	no	no	2632	90.3	2632	89.5
5	20254000	2105	1318	2658	151	2105	1318	2658	151	2177	1548	2759	151	0	0	0	151	0	0	0	151	2177	1548	2759	151	13500	13500	13500	151	0.0000	no	no	2632	90.3	2632	89.5
5	20255000	2298	1564	3678	151	2298	1564	3678	151	2324	1564	3678	151	0	0	0	151	0	0	0	151	2324	1564	3678	151	13500	13500	13500	151	0.0000	no	no	2632	90.3	2632	89.5
5	20256000	2487	1564	3678	151	2487	1564	3678	151	2513	1772	3759	151	0	0	0	151	0	0	0	151	2513	1772	3759	151	13500	13500	13500	151	0.0000	no	no	2632	90.3	2632	89.5
5	20257000	2366	1196	3518	151	2366	1196	3518	151	2519	1772	3759	151	0	0	0	151	0	0	0	151	2519	1772	3759	151	13500	13500	13500	151	0.0000	no	no	2632	90.3	2632	89.5
5	20258000	2493	1772	3759	151	2493	1772	3759	151	2505	1772	3759	151	0	0	0	151	0	0	0	151	2505	1772	3759	151	13500	13500	13500	151	0.0000	no	no	1859	72.5	1859	69.5
5	20259000	2298	1772	3759	151	2298	1772	3759	151	2301	1772	3759	151	0	0	0	151	0	0	0	151	2301	1772	3759	151	13500	13500	13500	151	0.0000	no	no	1859	72.5	1859	69.5
5	20260000	2175	1548	2759	151	2175	1548	2759	151	2175	1548	2759	151	0	0	0	151	0	0	0	151	2175	1548	2759	151	13500	13500	13500	151	0.0000	no	no	1859	72.5	1859	69.5
5	20261000	2275	1564	3678	151	2275	1564	3678	151	2275	1564	3678	151	0	0	0	151	0	0	0	151	2275	1564	3678	151	13500	13500	13500	151	0.0000	no	no	1859	72.5	1859	69.5
5	20262000	2066	1548	2759	151	2066	1548	2759	151	2066	1548	2759	151	0	0	0	151	0	0	0	151	2066	1548	2759	151	13500	13500	13500	151	0.0000	no	no	1859	72.5	1859	69.5
5	20263000	1944	1364	2678	151	1944	1364	2678	151	1944	1364	2678	151	0	0	0	151	0	0	0	151	1944	1364	2678	151	13500	13500	13500	151	0.0000	no	no	1859	72.5	1859	69.5
5	20264000	1920	1364	2678	151	1920	1364	2678	151	1920	1364	2678	151	0	0	0	151	0	0	0	151	1920	1364	2678	151	13500	13500	13500	151	0.0000	no	no	1859	72.5	1859	69.5
5	20265000	2015	1364	2678	151	2015	1364	2678	151	2015	1364	2678	151	0	0	0	151	0	0	0	151	2015	1364	2678	151	13500	13500	13500	151	0.0000	no	no	1158	22.6	1890	70.8
5	20266000	2057	1368	2908	151	2057	1368	2908	151	2058	1368	2908	151	0	0	0	151	0	0	0	151	2058	1368	2908	151	13500	13500	13500	151	0.0000	no	no	1901	74.1	1901	71.2
5	20267000	1991	1548	2759	151	1991	1548	2759	151	1999	1548	2759	151	0	0	0	151	0	0	0	151	1999	1548	2759	151	13500	13500	13500	151	0.0000	no	no	2699	90.9	2699	90.4
5	20268000	2058	1552	2989	151	2058	1552	2989	151	2060	1552	2989	151	0	0	0	151	0	0	0	151	2060	1552	2989	151	13500	13500	13500	151	0.0000	no	no	2699	90.9	2699	90.4
5	20269000	2043	1548	2759	151	2043	1548	2759	151	2048	1548	2759	151	0	0	0	151	0	0	0	151	2048	1548	2759	151	13500	13500	13500	151	0.0000	no	no	2699	90.9	2699	90.4
5	20270000	2066	1548	2759	151	2066	1548	2759	151	2072	1548	2759	151	0	0	0	151	0	0	0	151	2072	1548	2759	151	13500	13500	13500	151	0.0000	no	no	2699	90.9	2699	90.4
5	20271000	2155	1548	2759	151	2155	1548	2759	151	2166	1548	2759	151	0	0	0	151	0	0	0	151	2166	1548	2759	151	13500	13500	13500	151	0.0000	no	no	2699	90.9	2699	90.4
5	20272000	2314	1564	3678	151	2314	1564	3678	151	2335	1564	3678	151	0	0	0	151	0	0	0	151	2335	1564	3678	151	13500	13500	13500	151	0.0000	no	no	2699	90.9	2699	90.4
5	20273000	2528	1772	3759	151	2528	1772	3759	151	2558	1772	3759	151	0	0	0	151	0	0	0	151	2558	1772	3759	151	13500	13500	13500	151	0.0000	no	no	2699	90.9	2699	90.4
5	20274000	2819	1772	3759	151	2819	1772	3759	151	2867	1772	3759	151	0	0	0	151	0	0	0	151	2867	1772	3759	151	13500	13500	13500	151	0.0000	no	no	2339	86.5	2339	85.1
5	20275000	3159	2161	3839	151	3159	2161	3839	151	3159	2161	3839	151	0	0	0	151	0	0	0	151	3159	2161	3839	151	13500	13500	13500	151	0.0000	no	no	2339	86.5	2339	85.1
5	20276000	2893	1979	3819	151	2893	1979	3819	151	2893	1979	3819	151	0	0	0	151	0	0	0	151	2893	1979	3819	151	13500	13500	13500	151	0.0000	no	no	2339	86.5	2339	85.1
5	20277000	2601	1772	3759	151	2601	1772	3759	151	2601	1772	3759	151	0	0	0	151	0	0	0	151	2601	1772	3759	151	13500	13500	13500	151	0.0000	no	no	2339	86.5	2339	85.1
5	20278000	2350	1380	3598	151	2350	1380	3598	151	2350	1380	3598	151	0	0	0	151	0	0	0	151	2350	1380	3598	151	13500	13500	13500	151	0.0000	no	no	2339	86.5	2339	85.1
5	20279000	2109	1380	3598	151	2109	1380	3598	151	2115	1380	3598	151	0	0	0	151	0	0	0	151	2115	1380	3598	151	13500	13500	13500	151	0.0000	no	no	2339	86.5	2339	85.1
5	20280000	2003	1364	2678	151	2003	1364	2678	151	2006	1364	2678	151	0	0	0	151	0	0	0	151	2006	1364	2678	151	13500	13500	13500	151	0.0000	no	no	2339	86.5	2339	85.1
5	20281000	1987	1380	3598	151	1987	1380	3598	151	1987	1380	3598	151	0	0	0	151	0	0	0	151	1987	1380	3598	151	13500	13500	13500	151	0.0000	no	no	2339	86.5	2339	85.1
5	20282000	2022	1380	3598	151	2033	1380	3598	151	2022	1380	3598	151	0	0	0	151	0	0	0	151	2033	1380	3598	151	13500	13500	13500	151	0.0000	no	no	2339	86.5	2339	85.1
5	20283000	1937	1364	2678	151	1948	1364	2678	151	1943	1364	2678	151	0	0	0	151	0	0	0	151	1954	1364	2678	151	13500	13500	13500	151	0.0000	no	no	2339	86.5	2339	85.1
5	20284000	1923	1364	2678	151	1923	1364	2678	151	1934	1364	2678	151	0	0	0	151	0	0	0	151	1934	1364	2678	151	13500	13500	13500	151	0.0000	no	no	2339	86.5	2339	85.1
5	20285000	1975	1548	2759	151	1975	1548	2759	151	1975	1548	2759	151	0	0	0	151	0	0	0	151	1975	1548	2759	151	13500	13500	13500	151	0.0000	no	no	2339	86.5	2339	85.1
5	20286000	2003	1548	2759	151	2003	1548	2759	151	2003	1548	2759	151	0	0	0	151	0	0	0	151	2003	1548	2759	151	13500	13500	13500	151	0.0000	no	no	2339	86.5	2339	85.1
5	20287000	1999	1548	2759	151	1999	1548	2759	151	1999	1548	2759	151	0	0	0	151	0	0	0	151	1999	1548	2759	151	13500	13500	13500	151	0.0000	no	no	2339	86.5	2339	85.1
5	20288000	2206	1564	3678	151	2206	1564	3678	151	2213	1564	3678	151	0	0	0	151	0	0	0	151	2213	1564	3678	151	13500	13500	13500	151	0.0000	no	no	2339	86.5	2339	85.1
5	20289000	2254	1772	3759	151	2254	1772	3759	151	2254	1772	3759	151	0	0	0	151	0	0	0	151	2254	1772	3759	151	13500	13500	13500	151	0.0000	no	no	2631	90.3	2631	89.5
5	20290000	2222	1686	2819	151	2222	1686	2819	151	2222	1686	2819	151	0	0	0	151	0	0	0	151	2222	1686	2819	151	13500	13500	13500	151	0.0000	no	no	2631	90.3	2631	89.5
5	20291000	2189	1748	2839	151	2189	1748	2839	151	2189	1748	2839	151	0	0	0	151	0	0	0	151	2189	1748	2839	151	13500	13500	13500	151	0.0000	no	no	2631	90.3	2631	89.5
5	20292000	2244	1748	2839	151	2244	1748	2839	151	2244	1748	2839	151	0	0	0	151	0	0	0	151	2244	1748	2839	151	13500	13500	13500	151	0.0000	no	no	2631	90.3	2631	89.5
5	20293000	2411	1564	3678	151	2411	1564	3678	151	2411	1564	3678	151	0	0	0	151	0	0	0	151	2411	1564	3678	151	13500	13500	13500	151	0.0000	no	no	2631	90.3	2631	89.5
5	20294000	2602	2161	3839	151	2602	2161	3839	151	2602	2161	3839	151	0	0	0	151	0	0	0	151	2602	2161	3839	151	13500	13500	13500	151	0.0000	no	no	2631	90.3	2631	89.5
5	20295000	2801	2161	3839	151	2801	2161	3839	151	2801	2161	3839	151	0	0	0	151	0	0	0	151	2801	2161	3839	151	13500	13500	13500	151	0.0000	no	no	2631	90.3	2631	89.5
5	20296000	2487	1772	3759	151	2487	1772	3759	151	2487	1772	3759	151	0	0	0	151	0	0	0	151	2487	1772	3759	151	13500	13500	13500	151	0.0000	no	no	2631	90.3	2631	89.5
5	20297000	2188	1380	3598	151	2188	1380	3598	151	2188	1380	3598	151	0	0	0	151	0	0	0	151	2188	1380	3598	151	13500	13500	13500	151	0.0000	no	no	1911	74.5	1911	71.7
5	20298000	2114	1368	2908	151	2114	1368	2908	151	2116	1368	2908	151	0	0	0	151	0	0	0	151	2116	1368	2908	151	13500	13500	13500	151	0.0000	no	no	1551	53.9	1551	49.1
5	20299000	2124	1380	3598	151	2125	1380	3598	151	2126	1380	3598	151	0	0	0	151	0	0	0	151	2127	1380	3598	151	13500	13500	13500	151	0.0000	no	no	983	11.5	2096	78.2
5	20300000	2287	1380	3598	151	2287	1380	3598	151	2289	1380	3598	151	0	0	0	151	0	0	0	151	2289	1380	3598	151	13500	13500	13500	151	0.0000	no	no	983	11.5	2096	78.2
5	20301000	2331	1380	3598	151	2331	1380	3598	151	2336	1380	3598	151	0	0	0	151	0	0	0	151	2336	1380	3598	151	13500	13500	13500	151	0.0000	no	no	1795	69.7	1795	65.9
5	20302000	2211	1380	3598	151	2211	1380	3598	151	2250	1380	3598	151	0	0	0	151	0	0	0	151	2250	1380	3598	151	13500	13500	13500	151	0.0000	no	no	1795	69.7	1795	65.9
5	20303000	2275	1380	3598	151	2275	1380	3598	151	2297	1380	3598	151	0	0	0	151	0	0	0	151	2297	1380	3598	151	13500	13500	13500	151	0.0000	no	no	1795	69.7	1795	65.9
5	20304000	2180	1368	2908	151	2180	1368	2908	151	2202	1368	2908	151	0	0	0	151	0	0	0	151	2202	1368	2908	151	13500	13500	13500	151	0.0000	no	no	1795	69.7	1795	65.9
5	20305000	2191	1364	2678	151	2191	1364	2678	151	2217	1364	2678	151	0	0	0	151	0	0	0	151	2217	1364	2678	151	13500	13500	13500	151	0.0000	no	no	1795	69.7	1795	65.9
5	20306000	2415	1564	3678	151	2415	1564	3678	151	2418	1564	3678	151	0	0	0	151	0	0	0	151	2418	1564	3678	151	13500	13500	13500	151	0.0000	no	no	2548	89.4	2548	88.6
5	20307000	2586	1772	3759	151	2586	1772	3759	151	2588	1979	3819	151	0	0	0	151	0	0	0	151	2588	1979	3819	151	13500	13500	13500	151	0.0000	no	no	2225	83.7	2225	82.1
5	20308000	2464	1772	3759	151	2464	1772	3759	151	2470	1772	3759	151	0	0	0	151	0	0	0	151	2470	1772	3759	151	13500	13500	13500	151	0.0000	no	no	2225	83.7	2225	82.1
5	20309000	2498	1772	3759	151	2498	1772	3759	151	2530	1772	3759	151	0	0	0	151	0	0	0	151	2530	1772	3759	151	13500	13500	13500	151	0.0000	no	no	2225	83.7	2225	82.1
5	20310000	2441	1772	3759	151	2441	1772	3759	151	2495	1772	3759	151	0	0	0	151	0	0	0	151	2495	1772	3759	151	13500	13500	13500	151	0.0000	no	no	2225	83.7	2225	82.1
5	20311000	2374	1564	3678	151	2374	1564	3678	151	2427	1703	3739	151	0	0	0	151	0	0	0	151	2427	1703	3739	151	13500	13500	13500	151	0.0000	no	no	2225	83.7	2225	82.1
5	20312000	2244	1552	2989	151	2244	1552	2989	151	2295	1690	3049	151	0	0	0	151	0	0	0	151	2295	1690	3049	151	13500	13500	13500	151	0.0000	no	no	2225	83.7	2225	82.1
5	20313000	2187	1552	2989	151	2187	1552	2989	151	2226	1690	3049	151	0	0	0	151	0	0	0	151	2226	1690	3049	151	13500	13500	13500	151	0.0000	no	no	2225	83.7	2225	82.1
5	20314000	2183	1686	2819	151	2183	1686	2819	151	2259	1754	3069	151	0	0	0	151	0	0	0	151	2259	1754	3069	151	13500	13500	13500	151	0.0000	no	no	2225	83.7	2225	82.1
5	20315000	2248	1772	3759	151	2248	1772	3759	151	2256	1772	3759	151	0	0	0	151	0	0	0	151	2256	1772	3759	151	13500	13500	13500	151	0.0000	no	no	2225	83.7	2225	82.1
5	20316000	2356	1772	3759	151	2356	1772	3759	151	2356	1772	3759	151	0	0	0	151	0	0	0	151	2356	1772	3759	151	13500	13500	13500	151	0.0000	no	no	2225	83.7	2225	82.1
5	20317000	2098	813	2437	151	2098	813	2437	151	2154	1548	2759	151	0	0	0	151	0	0	0	151	2154	1548	2759	151	13500	13500	13500	151	0.0000	no	no	2225	83.7	2225	82.1
5	20318000	1932	813	2437	151	1932	813	2437	151	2047	1548	2759	151	0	0	0	151	0	0	0	151	2047	1548	2759	151	13500	13500	13500	151	0.0000	no	no	2225	83.7	2225	82.1
5	20319000	1985	1364	2678	151	1985	1364	2678	151	2081	1548	2759	151	0	0	0	151	0	0	0	151	2081	1548	2759	151	13500	13500	13500	151	0.0000	no	no	2225	83.7	2225	82.1
5	20320000	1969	1502	2739	151	1969	1502	2739	151	2110	1686	2819	151	0	0	0	151	0	0	0	151	2110	1686	2819	151	13500	13500	13500	151	0.0000	no	no	1072	16.6	1072	11.3
5	20321000	1952	1502	2739	151	1952	1502	2739	151	2166	1754	3069	151	0	0	0	151	0	0	0	151	2166	1754	3069	151	13500	13500	13500	151	0.0000	no	no	1072	16.6	1072	11.3
5	20322000	1980	1364	2678	151	1980	1364	2678	151	2264	1754	3069	151	0	0	0	151	0	0	0	151	2264	1754	3069	151	13500	13500	13500	151	0.0000	no	no	798	2.6	1438	39.7
5	20323000	1991	1364	2678	151	1991	1364	2678	151	2411	2161	3839	151	0	0	0	151	0	0	0	151	2411	2161	3839	151	13500	13500	13500	151	0.0000	no	no	1405	42.2	1405	36.7
5	20324000	2132	1564	3678	151	2132	1564	3678	151	2426	2161	3839	151	0	0	0	151	0	0	0	151	2426	2161	3839	151	13500	13500	13500	151	0.0000	no	no	1405	42.2	1405	36.7
5	20325000	2108	1548	2759	151	2108	1548	2759	151	2393	2161	3839	151	0	0	0	151	0	0	0	151	2393	2161	3839	151	13500	13500	13500	151	0.0000	no	no	1405	42.2	1405	36.7
5	20326000	2036	1364	2678	151	2036	1364	2678	151	2372	1754	3069	151	0	0	0	151	0	0	0	151	2372	1754	3069	151	13500	13500	13500	151	0.0000	no	no	1166	23.1	1166	17.0
5	20327000	2046	1364	2678	151	2046	1364	2678	151	2356	1748	2839	151	0	0	0	151	0	0	0	151	2356	1748	2839	151	13500	13500	13500	151	0.0000	no	no	1166	23.1	1166	17.0
5	20328000	1726	813	2437	151	1726	813	2437	151	2349	1754	3069	151	0	0	0	151	0	0	0	151	2349	1754	3069	151	13500	13500	13500	151	0.0000	no	no	1166	23.1	1166	17.0
5	20329000	1618	813	2437	151	1618	813	2437	151	2231	1686	2819	151	0	0	0	151	0	0	0	151	2231	1686	2819	151	13500	13500	13500	151	0.0000	no	no	1166	23.1	1166	17.0
5	20330000	1067	796	1855	151	1067	796	1855	151	2346	1564	3678	151	0	0	0	151	0	0	0	151	2346	1564	3678	151	13500	13500	13500	151	0.0000	no	no	1166	23.1	1166	17.0
5	20331000	994	780	1620	151	994	780	1620	151	2357	1564	3678	151	0	0	0	151	0	0	0	151	2357	1564	3678	151	13500	13500	13500	151	0.0000	no	no	1166	23.1	1166	17.0
5	20332000	952	764	1436	151	952	764	1436	151	2150	1184	2828	151	0	0	0	151	0	0	0	151	2150	1184	2828	151	13500	13500	13500	151	0.0000	no	no	1166	23.1	1166	17.0
5	20333000	968	764	1436	151	968	764	1436	151	2088	1180	2598	151	0	0	0	151	0	0	0	151	2088	1180	2598	151	13500	13500	13500	151	0.0000	no	no	1166	23.1	1166	17.0
5	20334000	1118	796	1855	151	1118	796	1855	151	1970	1180	2598	151	0	0	0	151	0	0	0	151	1970	1180	2598	151	13500	13500	13500	151	0.0000	no	no	1166	23.1	1166	17.0
5	20335000	1087	796	1855	151	1087	796	1855	151	1885	1013	3437	151	0	0	0	151	0	0	0	151	1885	1013	3437	151	13500	13500	13500	151	0.0000	no	no	1166	23.1	1166	17.0
5	20336000	1177	796	1855	151	1177	796	1855	151	1523	984	1948	151	0	0	0	151	0	0	0	151	1523	984	1948	151	13500	13500	13500	151	0.0000	no	no	1166	23.1	1166	17.0
5	20337000	1243	796	1855	151	1243	796	1855	151	1428	984	1948	151	0	0	0	151	0	0	0	151	1428	984	1948	151	13500	13500	13500	151	0.0000	no	no	1166	23.1	1166	17.0
5	20338000	1330	980	1879	151	1330	980	1879	151	1378	980	1879	151	0	0	0	151	0	0	0	151	1378	980	1879	151	13500	13500	13500	151	0.0115	no	no	1166	23.1	1166	17.0
5	20339000	1304	980	1879	151	1304	980	1879	151	1325	980	1879	151	0	0	0	151	0	0	0	151	1325	980	1879	151	13500	13500	13500	151	0.0115	no	no	1166	23.1	1166	17.0
5	20340000	1270	980	1879	151	1270	980	1879	151	1289	980	1879	151	0	0	0	151	0	0	0	151	1289	980	1879	151	13500	13500	13500	151	0.0115	no	no	1166	23.1	1166	17.0
5	20341000	1255	980	1879	151	1255	980	1879	151	1264	980	1879	151	0	0	0	151	0	0	0	151	1264	980	1879	151	13500	13500	13500	151	0.0115	no	no	1166	23.1	1166	17.0
5	20342000	1243	980	1879	151	1243	980	1879	151	1247	980	1879	151	0	0	0	151	0	0	0	151	1247	980	1879	151	13500	13500	13500	151	0.0115	no	no	1166	23.1	1166	17.0
5	20343000	1256	980	1879	151	1264	980	1879	151	1260	980	1879	151	0	0	0	151	0	0	0	151	1268	980	1879	151	13500	13500	13500	151	0.0115	no	no	1166	23.1	1166	17.0
5	20344000	1241	980	1879	151	1254	980	1879	151	1245	980	1879	151	0	0	0	151	0	0	0	151	1258	980	1879	151	13500	13500	13500	151	0.0115	no	no	1166	23.1	1166	17.0
5	20345000	1175	968	1682	151	1209	980	1879	151	1182	968	1682	151	0	0	0	151	0	0	0	151	1216	980	1879	151	13500	13500	13500	151	0.0527	no	no	1981	76.9	1981	74.2
5	20346000	1111	784	1666	151	1267	800	1924	151	1116	784	1666	151	5	8	92	151	0	0	0	151	1272	984	1948	151	13500	13500	13500	151	0.0889	no	no	3357	95.1	3357	94.8
5	20347000	1018	784	1666	151	1221	796	1855	151	1030	784	1666	151	5	8	92	151	0	0	0	151	1231	934	1873	151	13500	13500	13500	151	0.0889	no	no	1330	35.8	1330	29.9
5	20348000	1038	780	1620	151	1206	796	1855	151	1046	780	1620	151	5	8	92	151	0	0	0	151	1214	934	1873	151	13500	13500	13500	151	0.0949	no	no	1330	35.8	1330	29.9
5	20349000	1034	780	1620	151	1202	784	1666	151	1044	780	1620	151	5	8	92	151	0	0	0	151	1213	968	1682	151	13500	13500	13500	151	0.0949	no	no	1330	35.8	1330	29.9
5	20350000	1094	796	1855	151	1238	796	1855	151	1097	796	1855	151	5	8	92	151	0	0	0	151	1240	796	1855	151	13500	13500	13500	151	0.0636	no	no	2140	82.0	2140	80.2
5	20351000	1170	796	1855	151	1307	934	1873	151	1172	796	1855	151	5	8	92	151	0	0	0	151	1309	980	1879	151	13500	13500	13500	151	0.0636	no	no	2140	82.0	2140	80.2
5	20352000	1152	796	1855	151	1335	980	1879	151	1155	796	1855	151	5	8	92	151	0	0	0	151	1335	980	1879	151	13500	13500	13500	151	0.0636	no	no	2140	82.0	2140	80.2
5	20353000	1093	656	1831	151	1335	796	1855	151	1096	656	1831	151	5	8	92	151	0	0	0	151	1335	796	1855	151	13500	13500	13500	151	0.0949	no	no	2140	82.0	2140	80.2
5	20354000	1078	656	1831	151	1414	950	2498	151	1081	656	1831	151	5	8	92	151	0	0	0	151	1414	950	2498	151	13500	13500	13500	151	0.0949	no	no	1311	34.3	1311	28.4
5	20355000	1889	829	3357	151	2150	1013	3437	151	1889	829	3357	151	5	8	92	151	0	0	0	151	2150	1013	3437	151	13500	13500	13500	151	0.0000	no	no	1311	34.3	1311	28.4
5	20356000	2607	1196	3518	151	2707	1334	3578	151	2607	1196	3518	151	5	8	92	151	0	0	0	151	2707	1334	3578	151	13500	13500	13500	151	0.0000	no	no	1428	44.3	1428	38.9
5	20357000	2433	1196	3518	151	2547	1196	3518	151	2446	1196	3518	151	5	8	92	151	0	0	0	151	2547	1196	3518	151	13500	13500	13500	151	0.0000	no	no	1428	44.3	1428	38.9
5	20358000	2131	1013	3437	151	2285	1013	3437	151	2131	1013	3437	151	5	8	92	151	0	0	0	151	2285	1013	3437	151	13500	13500	13500	151	0.0000	no	no	1428	44.3	1428	38.9
5	20359000	2089	1013	3437	151	2138	1013	3437	151	2089	1013	3437	151	5	8	92	151	0	0	0	151	2138	1013	3437	151	13500	13500	13500	151	0.0000	no	no	2100	80.1	2100	78.3
5	20360000	2044	1013	3437	151	2087	1013	3437	151	2044	1013	3437	151	5	8	92	151	0	0	0	151	2087	1013	3437	151	13500	13500	13500	151	0.0000	no	no	1291	32.7	1291	26.6
5	20361000	2034	1013	3437	151	2045	1013	3437	151	2034	1013	3437	151	5	8	92	151	0	0	0	151	2045	1013	3437	151	13500	13500	13500	151	0.0000	no	no	1291	32.7	1291	26.6
5	20362000	2050	1000	2748	151	2060	1000	2748	151	2050	1000	2748	151	5	8	92	151	0	0	0	151	2060	1000	2748	151	13500	13500	13500	151	0.0000	no	no	1291	32.7	1291	26.6
5	20363000	2131	1506	2969	151	2131	1506	2969	151	2131	1506	2969	151	5	8	92	151	0	0	0	151	2131	1506	2969	151	13500	13500	13500	151	0.0000	no	no	1291	32.7	1291	26.6
5	20364000	2040	1502	2739	151	2040	1502	2739	151	2040	1502	2739	151	5	8	92	151	0	0	0	151	2040	1502	2739	151	13500	13500	13500	151	0.0000	no	no	2462	88.3	2462	87.0
5	20365000	2017	1548	2759	151	2017	1548	2759	151	2017	1548	2759	151	5	8	92	151	0	0	0	151	2017	1548	2759	151	13500	13500	13500	151	0.0000	no	no	2462	88.3	2462	87.0
5	20366000	2046	1548	2759	151	2046	1548	2759	151	2046	1548	2759	151	5	8	92	151	0	0	0	151	2046	1548	2759	151	13500	13500	13500	151	0.0000	no	no	2511	89.0	2511	87.7
5	20367000	2175	1564	3678	151	2175	1564	3678	151	2175	1564	3678	151	5	8	92	151	0	0	0	151	2175	1564	3678	151	13500	13500	13500	151	0.0000	no	no	2511	89.0	2511	87.7
5	20368000	2034	1502	2739	151	2034	1502	2739	151	2036	1548	2759	151	5	8	92	151	0	0	0	151	2036	1548	2759	151	13500	13500	13500	151	0.0000	no	no	2511	89.0	2511	87.7
5	20369000	1981	1364	2678	151	1981	1364	2678	151	1981	1364	2678	151	5	8	92	151	0	0	0	151	1981	1364	2678	151	13500	13500	13500	151	0.0000	no	no	2511	89.0	2511	87.7
5	20370000	1991	1364	2678	151	1991	1364	2678	151	1991	1364	2678	151	5	8	92	151	0	0	0	151	1991	1364	2678	151	13500	13500	13500	151	0.0000	no	no	2511	89.0	2511	87.7
5	20371000	2130	1548	2759	151	2130	1548	2759	151	2130	1548	2759	151	5	8	92	151	0	0	0	151	2130	1548	2759	151	13500	13500	13500	151	0.0000	no	no	1379	40.0	1379	34.4
5	20372000	2292	1564	3678	151	2292	1564	3678	151	2292	1564	3678	151	5	8	92	151	0	0	0	151	2292	1564	3678	151	13500	13500	13500	151	0.0000	no	no	1573	55.6	1573	50.9
5	20373000	2260	1380	3598	151	2260	1380	3598	151	2260	1380	3598	151	5	8	92	151	0	0	0	151	2260	1380	3598	151	13500	13500	13500	151	0.0000	no	no	1573	55.6	1573	50.9
5	20374000	2123	1150	3498	151	2123	1150	3498	151	2123	1150	3498	151	5	8	92	151	0	0	0	151	2123	1150	3498	151	13500	13500	13500	151	0.0000	no	no	2403	87.5	2403	86.1
5	20375000	1675	996	2518	151	1675	996	2518	151	1675	996	2518	151	5	8	92	151	0	0	0	151	1675	996	2518	151	13500	13500	13500	151	0.0000	no	no	1811	70.6	1811	66.9
5	20376000	1317	980	1879	151	1325	980	1879	151	1317	980	1879	151	5	8	92	151	0	0	0	151	1325	980	1879	151	13500	13500	13500	151	0.0115	no	no	1811	70.6	1811	66.9
5	20377000	1257	980	1879	151	1257	980	1879	151	1257	980	1879	151	5	8	92	151	0	0	0	151	1257	980	1879	151	13500	13500	13500	151	0.0115	no	no	1811	70.6	1811	66.9
5	20378000	1260	980	1879	151	1266	980	1879	151	1260	980	1879	151	5	8	92	151	0	0	0	151	1266	980	1879	151	13500	13500	13500	151	0.0115	no	no	1811	70.6	1811	66.9
5	20379000	1257	980	1879	151	1257	980	1879	151	1257	980	1879	151	5	8	92	151	0	0	0	151	1257	980	1879	151	13500	13500	13500	151	0.0115	no	no	1765	68.2	1765	64.3
5	20380000	1295	980	1879	151	1295	980	1879	151	1295	980	1879	151	5	8	92	151	0	0	0	151	1295	980	1879	151	13500	13500	13500	151	0.0115	no	no	1765	68.2	1765	64.3
5	20381000	1413	996	2518	151	1413	996	2518	151	1413	996	2518	151	5	8	92	151	0	0	0	151	1413	996	2518	151	13500	13500	13500	151	0.0000	no	no	1765	68.2	1765	64.3
5	20382000	1358	980	1879	151	1358	980	1879	151	1358	980	1879	151	5	8	92	151	0	0	0	151	1358	980	1879	151	13500	13500	13500	151	0.0115	no	no	1765	68.2	1765	64.3
5	20383000	1354	980	1879	151	1354	980	1879	151	1354	980	1879	151	5	8	92	151	0	0	0	151	1354	980	1879	151	13500	13500	13500	151	0.0115	no	no	1442	45.5	1442	40.1
5	20384000	1364	980	1879	151	1364	980	1879	151	1364	980	1879	151	5	8	92	151	0	0	0	151	1364	980	1879	151	13500	13500	13500	151	0.0115	no	no	1442	45.5	1442	40.1
5	20385000	1450	996	2518	151	1450	996	2518	151	1450	996	2518	151	5	8	92	151	0	0	0	151	1450	996	2518	151	13500	13500	13500	151	0.0000	no	no	1442	45.5	1442	40.1
5	20386000	1555	996	2518	151	1556	996	2518	151	1555	996	2518	151	5	8	92	151	0	0	0	151	1556	996	2518	151	13500	13500	13500	151	0.0000	no	no	1442	45.5	1442	40.1
5	20387000	1544	996	2518	151	1545	996	2518	151	1544	996	2518	151	5	8	92	151	0	0	0	151	1545	996	2518	151	13500	13500	13500	151	0.0000	no	no	1442	45.5	1442	40.1
5	20388000	1611	1134	2578	151	1611	1134	2578	151	1611	1134	2578	151	5	8	92	151	0	0	0	151	1611	1134	2578	151	13500	13500	13500	151	0.0000	no	no	1442	45.5	1442	40.1
5	20389000	1675	1180	2598	151	1675	1180	2598	151	1675	1180	2598	151	5	8	92	151	0	0	0	151	1675	1180	2598	151	13500	13500	13500	151	0.0000	no	no	1442	45.5	1442	40.1
5	20390000	1836	1196	3518	151	1836	1196	3518	151	1836	1196	3518	151	5	8	92	151	0	0	0	151	1836	1196	3518	151	13500	13500	13500	151	0.0000	no	no	1442	45.5	1442	40.1
5	20391000	1934	1196	3518	151	1934	1196	3518	151	1934	1196	3518	151	5	8	92	151	0	0	0	151	1934	1196	3518	151	13500	13500	13500	151	0.0000	no	no	1442	45.5	1442	40.1
5	20392000	1830	1184	2828	151	1830	1184	2828	151	1830	1184	2828	151	8	8	92	151	0	0	0	151	1830	1184	2828	151	13500	13500	13500	151	0.0000	no	no	1381	40.2	1381	34.6
5	20393000	1634	1134	2578	151	1634	1134	2578	151	1634	1134	2578	151	8	8	92	151	0	0	0	151	1634	1134	2578	151	13500	13500	13500	151	0.0000	no	no	1381	40.2	1381	34.6
5	20394000	1595	1122	1966	151	1595	1122	1966	151	1595	1122	1966	151	8	8	92	151	0	0	0	151	1595	1122	1966	151	13500	13500	13500	151	0.0000	no	no	1876	73.2	1876	70.3
5	20395000	1459	582	1807	151	1526	934	1873	151	1461	656	1831	151	8	8	92	151	0	0	0	151	1526	934	1873	151	13500	13500	13500	151	0.0949	no	no	1686	63.3	1686	59.1
5	20396000	1480	796	1855	151	1540	980	1879	151	1480	796	1855	151	8	8	92	151	0	0	0	151	1540	980	1879	151	13500	13500	13500	151	0.0636	no	no	1686	63.3	1686	59.1
5	20397000	1500	796	1855	151	1530	796	1855	151	1500	796	1855	151	8	8	92	151	0	0	0	151	1530	796	1855	151	13500	13500	13500	151	0.0636	no	no	1198	25.4	1198	19.1
5	20398000	1546	796	1855	151	1550	796	1855	151	1546	796	1855	151	8	8	92	151	0	0	0	151	1550	796	1855	151	13500	13500	13500	151	0.0636	no	no	1198	25.4	1198	19.1
5	20399000	1684	996	2518	151	1684	996	2518	151	1684	996	2518	151	8	8	92	151	0	0	0	151	1684	996	2518	151	13500	13500	13500	151	0.0000	no	no	1198	25.4	1198	19.1
5	20400000	1901	1180	2598	151	1901	1180	2598	151	1901	1180	2598	151	8	8	92	151	0	0	0	151	1901	1180	2598	151	13500	13500	13500	151	0.0000	no	no	1198	25.4	1198	19.1
5	20401000	2116	1334	3578	151	2116	1334	3578	151	2116	1334	3578	151	8	8	92	151	0	0	0	151	2116	1334	3578	151	13500	13500	13500	151	0.0000	no	no	1198	25.4	1198	19.1
5	20402000	2020	1364	2678	151	2020	1364	2678	151	2020	1364	2678	151	8	8	92	151	0	0	0	151	2020	1364	2678	151	13500	13500	13500	151	0.0000	no	no	1246	29.0	1246	22.8
5	20403000	1932	1318	2658	151	1932	1318	2658	151	1932	1318	2658	151	8	8	92	151	0	0	0	151	1932	1318	2658	151	13500	13500	13500	151	0.0000	no	no	1821	71.0	1821	67.3
5	20404000	1978	1364	2678	151	1978	1364	2678	151	1978	1364	2678	151	8	8	92	151	0	0	0	151	1978	1364	2678	151	13500	13500	13500	151	0.0000	no	no	1821	71.0	1821	67.3
5	20405000	1999	1364	2678	151	1999	1364	2678	151	1999	1364	2678	151	8	8	92	151	2	0	0	151	1999	1364	2678	151	13500	13500	13500	151	0.0000	no	no	3307	94.9	3307	94.6
5	20406000	2289	1380	3598	151	2289	1380	3598	151	2289	1380	3598	151	8	8	92	151	2	0	0	151	2289	1380	3598	151	13500	13500	13500	151	0.0000	no	no	3307	94.9	3307	94.6
5	20407000	2559	1518	3658	151	2559	1518	3658	151	2559	1518	3658	151	8	8	92	151	2	0	0	151	2559	1518	3658	151	13500	13500	13500	151	0.0000	no	no	3307	94.9	3307	94.6
5	20408000	2407	1502	2739	151	2407	1502	2739	151	2407	1502	2739	151	8	8	92	151	2	0	0	151	2407	1502	2739	151	13500	13500	13500	151	0.0000	no	no	3307	94.9	3307	94.6
5	20409000	2449	1506	2969	151	2449	1506	2969	151	2449	1506	2969	151	8	8	92	151	2	0	0	151	2449	1506	2969	151	13500	13500	13500	151	0.0000	no	no	1673	62.5	1673	58.3
5	20410000	2566	1564	3678	151	2566	1564	3678	151	2566	1564	3678	151	8	8	92	151	2	0	0	151	2566	1564	3678	151	13500	13500	13500	151	0.0000	no	no	1673	62.5	1673	58.3
5	20411000	2842	1772	3759	151	2842	1772	3759	151	2842	1772	3759	151	8	8	92	151	2	0	0	151	2842	1772	3759	151	13500	13500	13500	151	0.0000	no	no	2840	92.2	2840	91.7
5	20412000	2744	1564	3678	151	2744	1564	3678	151	2744	1564	3678	151	8	8	92	151	5	8	92	151	2744	1564	3678	151	13500	13500	13500	151	0.0000	no	no	3829	96.6	3829	96.4
5	20413000	2665	1380	3598	151	2665	1380	3598	151	2665	1380	3598	151	8	8	92	151	5	8	92	151	2665	1380	3598	151	13500	13500	13500	151	0.0000	no	no	1149	22.0	1955	73.3
5	20414000	1783	829	3357	151	1785	829	3357	151	1958	829	3357	151	8	8	92	151	5	8	92	151	1958	829	3357	151	13500	13500	13500	151	0.0000	no	no	1149	22.0	1955	73.3
5	20415000	1393	813	2437	151	1415	813	2437	151	1584	829	3357	151	8	8	92	151	6	8	92	151	1584	829	3357	151	13500	13500	13500	151	0.0000	no	no	1149	22.0	1955	73.3
5	20416000	1248	800	1924	151	1254	800	1924	151	1414	829	3357	151	8	8	92	151	6	8	92	151	1417	829	3357	151	13500	13500	13500	151	0.0000	no	no	1149	22.0	1955	73.3
5	20417000	1174	796	1855	151	1179	796	1855	151	1183	796	1855	151	8	8	92	151	2	0	0	151	1187	796	1855	151	13500	13500	13500	151	0.0636	no	no	1027	14.0	1790	65.6
5	20418000	1162	796	1855	151	1167	796	1855	151	1166	796	1855	151	8	8	92	151	2	0	0	151	1170	796	1855	151	13500	13500	13500	151	0.0636	no	no	1431	44.5	1431	39.1
5	20419000	1241	796	1855	151	1249	796	1855	151	1245	796	1855	151	8	8	92	151	2	0	0	151	1249	796	1855	151	13500	13500	13500	151	0.0636	no	no	1431	44.5	1431	39.1
5	20420000	1359	796	1855	151	1362	796	1855	151	1362	796	1855	151	8	8	92	151	2	0	0	151	1362	796	1855	151	13500	13500	13500	151	0.0636	no	no	1431	44.5	1431	39.1
5	20421000	1348	796	1855	151	1348	796	1855	151	1348	796	1855	151	8	8	92	151	1	0	0	151	1348	796	1855	151	13500	13500	13500	151	0.0636	no	no	1431	44.5	1431	39.1
5	20422000	1454	980	1879	151	1454	980	1879	151	1454	980	1879	151	8	8	92	151	1	0	0	151	1454	980	1879	151	13500	13500	13500	151	0.0115	no	no	1356	38.0	1356	32.3
5	20423000	1454	980	1879	151	1454	980	1879	151	1454	980	1879	151	8	8	92	151	1	0	0	151	1454	980	1879	151	13500	13500	13500	151	0.0115	no	no	1356	38.0	1356	32.3
5	20424000	1501	996	2518	151	1501	996	2518	151	1501	996	2518	151	8	8	92	151	1	0	0	151	1501	996	2518	151	13500	13500	13500	151	0.0000	no	no	1356	38.0	1356	32.3
5	20425000	1522	980	1879	151	1522	980	1879	151	1522	980	1879	151	8	8	92	151	1	0	0	151	1522	980	1879	151	13500	13500	13500	151	0.0115	no	no	1356	38.0	1356	32.3
5	20426000	1562	1118	1898	151	1562	1118	1898	151	1562	1118	1898	151	8	8	92	151	1	0	0	151	1562	1118	1898	151	13500	13500	13500	151	0.0000	no	no	1356	38.0	1356	32.3
5	20427000	1642	1164	1904	151	1642	1164	1904	151	1642	1164	1904	151	15	8	92	151	1	0	0	151	1642	1164	1904	151	13500	13500	13500	151	0.0000	no	no	1356	38.0	1356	32.3
5	20428000	1778	1184	2828	151	1778	1184	2828	151	1778	1184	2828	151	15	8	92	151	0	0	0	151	1778	1184	2828	151	13500	13500	13500	151	0.0000	no	no	1356	38.0	1356	32.3
5	20429000	1917	1180	2598	151	1917	1180	2598	151	1917	1180	2598	151	15	8	92	151	0	0	0	151	1917	1180	2598	151	13500	13500	13500	151	0.0000	no	no	1356	38.0	1356	32.3
5	20430000	2062	1322	2888	151	2062	1322	2888	151	2062	1322	2888	151	15	8	92	151	0	0	0	151	2062	1322	2888	151	13500	13500	13500	151	0.0000	no	no	2361	86.9	2361	85.4
5	20431000	2082	1368	2908	151	2082	1368	2908	151	2082	1368	2908	151	15	8	92	151	0	0	0	151	2082	1368	2908	151	13500	13500	13500	151	0.0000	no	no	2361	86.9	2361	85.4
5	20432000	2001	1364	2678	151	2001	1364	2678	151	2001	1364	2678	151	15	8	92	151	0	0	0	151	2001	1364	2678	151	13500	13500	13500	151	0.0000	no	no	1394	41.3	1394	35.7
5	20433000	2003	1364	2678	151	2003	1364	2678	151	2003	1364	2678	151	17	8	92	151	0	0	0	151	2003	1364	2678	151	13500	13500	13500	151	0.0000	no	no	1394	41.3	1394	35.7
5	20434000	2130	1548	2759	151	2130	1548	2759	151	2130	1548	2759	151	19	8	92	151	0	0	0	151	2130	1548	2759	151	13500	13500	13500	151	0.0000	no	no	1394	41.3	1394	35.7
5	20435000	2138	1548	2759	151	2138	1548	2759	151	2138	1548	2759	151	19	8	92	151	0	0	0	151	2138	1548	2759	151	13500	13500	13500	151	0.0000	no	no	1394	41.3	1394	35.7
5	20436000	2372	1564	3678	151	2372	1564	3678	151	2372	1564	3678	151	20	8	92	151	0	0	0	151	2372	1564	3678	151	13500	13500	13500	151	0.0000	no	no	2681	90.7	2681	90.0
5	20437000	2340	1564	3678	151	2340	1564	3678	151	2340	1564	3678	151	18	8	92	151	0	0	0	151	2340	1564	3678	151	13500	13500	13500	151	0.0000	no	no	2681	90.7	2681	90.0
5	20438000	2358	1564	3678	151	2358	1564	3678	151	2358	1564	3678	151	21	10	115	151	0	0	0	151	2358	1564	3678	151	13500	13500	13500	151	0.0000	no	no	2681	90.7	2681	90.0
5	20439000	2234	1380	3598	151	2234	1380	3598	151	2234	1380	3598	151	23	16	184	151	0	0	0	151	2234	1380	3598	151	13500	13500	13500	151	0.0000	no	no	2681	90.7	2681	90.0
5	20440000	2061	1364	2678	151	2061	1364	2678	151	2061	1364	2678	151	39	16	184	151	0	0	0	151	2061	1364	2678	151	13500	13500	13500	151	0.0000	no	no	2129	81.7	2129	80.0
5	20441000	2071	1180	2598	151	2071	1180	2598	151	2071	1180	2598	151	54	24	276	151	0	0	0	151	2071	1180	2598	151	13500	13500	13500	151	0.0000	no	no	3076	93.8	3076	93.4
5	20442000	2263	1380	3598	151	2263	1380	3598	151	2263	1380	3598	151	84	28	322	151	0	0	0	151	2263	1380	3598	151	13500	13500	13500	151	0.0000	no	no	3076	93.8	3076	93.4
5	20443000	2197	1334	3578	151	2200	1380	3598	151	2205	1380	3598	151	108	28	322	151	0	0	0	151	2208	1380	3598	151	13500	13500	13500	151	0.0000	no	no	3076	93.8	3076	93.4
5	20444000	1774	452	2955	151	1814	829	3357	151	1852	829	3357	151	109	28	322	151	0	0	0	151	1857	829	3357	151	13500	13500	13500	151	0.0000	no	no	2956	92.9	2956	92.6
5	20445000	1078	479	1753	151	1152	796	1855	151	1280	750	1849	151	118	28	322	151	0	0	0	151	1297	796	1855	151	13500	13500	13500	151	0.0733	no	no	2956	92.9	2956	92.6
5	20446000	1210	813	2437	151	1223	813	2437	151	1369	813	2437	151	173	86	877	151	0	0	0	151	1370	813	2437	151	13500	13500	13500	151	0.0115	no	no	2956	92.9	2956	92.6
5	20447000	1105	796	1855	151	1105	796	1855	151	1674	950	2498	151	125	28	322	151	0	0	0	151	1674	950	2498	151	13500	13500	13500	151	0.0000	no	no	967	10.6	967	6.3
5	20448000	1132	796	1855	151	1132	796	1855	151	2030	1184	2828	151	178	28	322	151	0	0	0	151	2030	1184	2828	151	13500	13500	13500	151	0.0000	no	no	967	10.6	967	6.3
5	20449000	1201	796	1855	151	1201	796	1855	151	1946	1318	2658	151	196	97	328	151	0	0	0	151	1946	1318	2658	151	13500	13500	13500	151	0.0000	no	no	946	8.8	946	5.4
5	20450000	1138	780	1620	151	1138	780	1620	151	2236	1380	3598	151	196	97	328	151	0	0	0	151	2236	1380	3598	151	13500	13500	13500	151	0.0000	no	no	1551	53.9	1551	49.1
5	20451000	1133	780	1620	151	1133	780	1620	151	2390	1380	3598	151	201	120	330	151	0	0	0	151	2390	1380	3598	151	13500	13500	13500	151	0.0000	no	no	1356	38.1	1356	32.3
5	20452000	1129	764	1436	151	1129	764	1436	151	2226	1380	3598	151	203	120	330	151	0	0	0	151	2226	1380	3598	151	13500	13500	13500	151	0.0000	no	no	1356	38.1	1356	32.3
5	20453000	1141	764	1436	151	1141	764	1436	151	2116	1368	2908	151	204	120	330	151	0	0	0	151	2116	1368	2908	151	13500	13500	13500	151	0.0000	no	no	1562	54.7	1562	50.0
5	20454000	1152	780	1620	151	1152	780	1620	151	2117	1368	2908	151	206	120	330	151	0	0	0	151	2117	1368	2908	151	13500	13500	13500	151	0.0000	no	no	961	10.3	961	6.0
5	20455000	1229	796	1855	151	1229	796	1855	151	2057	1364	2678	151	206	120	330	151	0	0	0	151	2057	1364	2678	151	13500	13500	13500	151	0.0000	no	no	961	10.3	961	6.0
5	20456000	1303	980	1879	151	1303	980	1879	151	2070	1364	2678	151	206	120	330	151	0	0	0	151	2070	1364	2678	151	13500	13500	13500	151	0.0000	no	no	961	10.3	961	6.0
5	20457000	1297	980	1879	151	1883	996	2518	151	2150	1502	2739	151	208	120	330	151	0	0	0	151	2150	1502	2739	151	13500	13500	13500	151	0.0000	no	no	1111	19.0	1111	13.6
5	20458000	1303	980	1879	151	2395	1564	3678	151	2395	1564	3678	151	212	120	330	151	0	0	0	151	2395	1564	3678	151	13500	13500	13500	151	0.0000	no	no	1111	19.0	1111	13.6
5	20459000	2034	1196	3518	151	2501	1380	3598	151	2501	1380	3598	151	223	120	330	151	0	0	0	151	2501	1380	3598	151	13500	13500	13500	151	0.0000	no	no	1415	43.1	1415	37.6
5	20460000	2513	1334	3578	151	2564	1772	3759	151	2564	1772	3759	151	227	120	330	151	0	0	0	151	2564	1772	3759	151	13500	13500	13500	151	0.0000	no	no	1749	67.5	1749	63.5
5	20461000	2250	1013	3437	151	2415	1564	3678	151	2454	1564	3678	151	239	120	330	151	0	0	0	151	2454	1564	3678	151	13500	13500	13500	151	0.0000	no	no	1749	67.5	1749	63.5
5	20462000	2566	1772	3759	151	2566	1772	3759	151	2566	1772	3759	151	253	134	446	151	0	0	0	151	2566	1772	3759	151	13500	13500	13500	151	0.0000	no	no	1749	67.5	1749	63.5
5	20463000	2972	1979	3819	151	2972	1979	3819	151	2972	1979	3819	151	252	132	434	151	0	0	0	151	2972	1979	3819	151	13500	13500	13500	151	0.0000	no	no	2540	89.3	2540	88.5
5	20464000	3030	1772	3759	151	3030	1772	3759	151	3030	1772	3759	151	256	132	434	151	0	0	0	151	3030	1772	3759	151	13500	13500	13500	151	0.0000	no	no	2540	89.3	2540	88.5
5	20465000	3852	3080	3920	151	3852	3080	3920	151	3852	3080	3920	151	261	132	434	151	0	0	0	151	3852	3080	3920	151	13500	13500	13500	151	0.0000	no	no	2540	89.3	2540	88.5
5	20466000	3781	3080	3920	151	3781	3080	3920	151	3781	3080	3920	151	289	132	434	151	0	0	0	151	3781	3080	3920	151	13500	13500	13500	151	0.0000	no	no	4021	97.1	4021	97.0
5	20467000	3768	3080	3920	151	3768	3080	3920	151	3768	3080	3920	151	293	132	434	151	0	0	0	151	3768	3080	3920	151	13500	13500	13500	151	0.0000	no	no	3720	96.3	3720	96.1
5	20468000	3560	2161	3839	151	3560	2161	3839	151	3560	2161	3839	151	334	232	484	151	0	0	0	151	3560	2161	3839	151	13500	13500	13500	151	0.0000	no	no	1320	35.0	1320	29.1
5	20469000	3844	3080	3920	151	3844	3080	3920	151	3844	3080	3920	151	334	232	484	151	0	0	0	151	3844	3080	3920	151	13500	13500	13500	151	0.0000	no	no	1412	42.9	1412	37.4
5	20470000	3766	3080	3920	151	3766	3080	3920	151	3766	3080	3920	151	294	124	376	151	0	0	0	151	3766	3080	3920	151	13500	13500	13500	151	0.0000	no	no	1807	70.4	1807	66.6
5	20471000	3828	3080	3920	151	3828	3080	3920	151	3828	3080	3920	151	304	132	434	151	0	0	0	151	3828	3080	3920	151	13500	13500	13500	151	0.0000	no	no	2278	84.7	2278	83.1
5	20472000	3861	3080	3920	151	3861	3080	3920	151	3861	3080	3920	151	319	216	384	151	0	0	0	151	3861	3080	3920	151	13500	13500	13500	151	0.0000	no	no	2278	84.7	2278	83.1
5	20473000	3874	3080	3920	151	3874	3080	3920	151	3874	3080	3920	151	307	216	384	151	1	0	0	151	3874	3080	3920	151	13500	13500	13500	151	0.0000	no	no	2334	86.5	2334	85.0
5	20474000	3934	3080	3920	151	3934	3080	3920	151	3934	3080	3920	151	307	216	384	151	2	0	0	151	3934	3080	3920	151	13500	13500	13500	151	0.0000	no	no	1300	33.5	1300	27.4
5	20475000	4086	3080	3920	151	4086	3080	3920	151	4086	3080	3920	151	307	216	384	151	2	0	0	151	4086	3080	3920	151	13500	13500	13500	151	0.0000	no	no	1300	33.5	1300	27.4
5	20476000	4073	3080	3920	151	4073	3080	3920	151	4073	3080	3920	151	307	216	384	151	2	0	0	151	4073	3080	3920	151	13500	13500	13500	151	0.0000	no	no	4959	99.2	4959	99.2
5	20477000	3894	3080	3920	151	3894	3080	3920	151	3894	3080	3920	151	308	216	384	151	2	0	0	151	3894	3080	3920	151	13500	13500	13500	151	0.0000	no	no	4403	97.8	4403	97.8
5	20478000	3801	3080	3920	151	3801	3080	3920	151	3801	3080	3920	151	310	216	384	151	2	0	0	151	3801	3080	3920	151	13500	13500	13500	151	0.0000	no	no	4403	97.8	4403	97.8
5	20479000	3603	2161	3839	151	3603	2161	3839	151	3603	2161	3839	151	310	216	384	151	6	8	92	151	3603	2161	3839	151	13500	13500	13500	151	0.0000	no	no	4403	97.8	4403	97.8
5	20480000	3494	2161	3839	151	3494	2161	3839	151	3494	2161	3839	151	312	216	384	151	6	8	92	151	3494	2161	3839	151	13500	13500	13500	151	0.0000	no	no	5289	99.5	5289	99.5
5	20481000	3603	3080	3920	151	3603	3080	3920	151	3603	3080	3920	151	308	216	384	151	6	8	92	151	3603	3080	3920	151	13500	13500	13500	151	0.0000	no	no	5289	99.5	5289	99.5
5	20482000	3536	3080	3920	151	3536	3080	3920	151	3536	3080	3920	151	308	216	384	151	6	8	92	151	3536	3080	3920	151	13500	13500	13500	151	0.0000	no	no	5289	99.5	5289	99.5
5	20483000	3450	2161	3839	151	3450	2161	3839	151	3450	2161	3839	151	310	216	384	151	6	8	92	151	3450	2161	3839	151	13500	13500	13500	151	0.0000	no	no	5289	99.5	5289	99.5
5	20484000	3240	1564	3678	151	3240	1564	3678	151	3240	1564	3678	151	311	216	384	151	6	8	92	151	3240	1564	3678	151	13500	13500	13500	151	0.0000	no	no	3961	97.0	3961	96.8
5	20485000	3036	1564	3678	151	3036	1564	3678	151	3036	1564	3678	151	332	232	484	151	5	8	92	151	3036	1564	3678	151	13500	13500	13500	151	0.0000	no	no	1386	40.6	1386	35.0
5	20486000	3168	2161	3839	151	3168	2161	3839	151	3168	2161	3839	151	332	232	484	151	5	8	92	151	3168	2161	3839	151	13500	13500	13500	151	0.0000	no	no	1386	40.6	1386	35.0
5	20487000	3258	2161	3839	151	3258	2161	3839	151	3258	2161	3839	151	335	232	484	151	5	8	92	151	3258	2161	3839	151	13500	13500	13500	151	0.0000	no	no	1386	40.6	1386	35.0
5	20488000	2926	1703	3739	151	2926	1703	3739	151	2926	1703	3739	151	335	232	484	151	5	8	92	151	2926	1703	3739	151	13500	13500	13500	151	0.0000	no	no	1386	40.6	1386	35.0
5	20489000	2799	1564	3678	151	2799	1564	3678	151	2799	1564	3678	151	333	232	484	151	9	8	92	151	2799	1564	3678	151	13500	13500	13500	151	0.0000	no	no	1386	40.6	1386	35.0
5	20490000	2919	1772	3759	151	2919	1772	3759	151	2919	1772	3759	151	339	232	484	151	9	8	92	151	2919	1772	3759	151	13500	13500	13500	151	0.0000	no	no	1386	40.6	1386	35.0
5	20491000	2851	1772	3759	151	2851	1772	3759	151	2851	1772	3759	151	340	140	480	151	9	8	92	151	2851	1772	3759	151	13500	13500	13500	151	0.0000	no	no	1386	40.6	1386	35.0
5	20492000	2677	1380	3598	151	2677	1380	3598	151	2677	1380	3598	151	340	140	480	151	10	8	92	151	2677	1380	3598	151	13500	13500	13500	151	0.0000	no	no	1389	40.9	1389	35.3
5	20493000	2535	1380	3598	151	2535	1380	3598	151	2535	1380	3598	151	344	140	480	151	10	8	92	151	2535	1380	3598	151	13500	13500	13500	151	0.0000	no	no	1389	40.9	1389	35.3
5	20494000	2509	1703	3739	151	2509	1703	3739	151	2509	1703	3739	151	344	140	480	151	11	8	92	151	2509	1703	3739	151	13500	13500	13500	151	0.0000	no	no	1389	40.9	1389	35.3
5	20495000	2127	1196	3518	151	2127	1196	3518	151	2127	1196	3518	151	340	140	480	151	11	8	92	151	2127	1196	3518	151	13500	13500	13500	151	0.0000	no	no	1389	40.9	1389	35.3
5	20496000	1945	1180	2598	151	1945	1180	2598	151	1945	1180	2598	151	343	140	480	151	11	8	92	151	1945	1180	2598	151	13500	13500	13500	151	0.0000	no	no	1389	40.9	1389	35.3
5	20497000	2032	1013	3437	151	2032	1013	3437	151	2032	1013	3437	151	343	140	480	151	12	8	92	151	2032	1013	3437	151	13500	13500	13500	151	0.0000	no	no	1456	46.6	1456	41.3
5	20498000	1854	996	2518	151	1854	996	2518	151	1854	996	2518	151	343	140	480	151	13	8	92	151	1854	996	2518	151	13500	13500	13500	151	0.0000	no	no	1610	58.1	1610	53.6
5	20499000	1935	1364	2678	151	1935	1364	2678	151	1935	1364	2678	151	331	140	480	151	13	8	92	151	1935	1364	2678	151	13500	13500	13500	151	0.0000	no	no	1610	58.1	1610	53.6
5	20500000	1971	1364	2678	151	1971	1364	2678	151	1971	1364	2678	151	270	32	368	151	13	8	92	151	1971	1364	2678	151	13500	13500	13500	151	0.0000	no	no	1885	73.6	1885	70.6
5	20501000	1954	1364	2678	151	1954	1364	2678	151	1954	1364	2678	151	263	32	368	151	13	8	92	151	1954	1364	2678	151	13500	13500	13500	151	0.0000	no	no	1363	38.6	1363	32.9
5	20502000	2123	1380	3598	151	2123	1380	3598	151	2123	1380	3598	151	217	32	368	151	21	16	184	151	2123	1380	3598	151	13500	13500	13500	151	0.0000	no	no	1363	38.6	1363	32.9
5	20503000	2214	1564	3678	151	2214	1564	3678	151	2214	1564	3678	151	213	32	368	151	28	16	184	151	2214	1564	3678	151	13500	13500	13500	151	0.0000	no	no	1942	75.6	1942	72.8
5	20504000	2171	1322	2888	151	2171	1322	2888	151	2171	1322	2888	151	213	32	368	151	45	24	276	151	2171	1322	2888	151	13500	13500	13500	151	0.0000	no	no	2566	89.6	2566	88.8
5	20505000	2208	1013	3437	151	2208	1013	3437	151	2208	1013	3437	151	195	29	334	151	82	24	276	151	2208	1013	3437	151	13500	13500	13500	151	0.0000	no	no	2566	89.6	2566	88.8
5	20506000	2228	1013	3437	151	2228	1013	3437	151	2228	1013	3437	151	194	29	334	151	90	24	276	151	2228	1013	3437	151	13500	13500	13500	151	0.0000	no	no	1407	42.4	1407	36.9
5	20507000	2309	1564	3678	151	2309	1564	3678	151	2309	1564	3678	151	189	29	334	151	90	24	276	151	2309	1564	3678	151	13500	13500	13500	151	0.0000	no	no	1064	16.1	1509	45.8
5	20508000	2284	1380	3598	151	2284	1380	3598	151	2284	1380	3598	151	170	29	334	151	113	24	276	151	2284	1380	3598	151	13500	13500	13500	151	0.0000	no	no	1647	61.0	1647	56.7
5	20509000	2608	1564	3678	151	2608	1564	3678	151	2608	1564	3678	151	151	28	322	151	124	24	276	151	2608	1564	3678	151	13500	13500	13500	151	0.0000	no	no	1647	61.0	1647	56.7
5	20510000	2470	1518	3658	151	2470	1518	3658	151	2470	1518	3658	151	151	28	322	151	124	24	276	151	2470	1518	3658	151	13500	13500	13500	151	0.0000	no	no	1647	61.0	1647	56.7
5	20511000	2373	1518	3658	151	2373	1518	3658	151	2373	1518	3658	151	149	28	322	151	132	24	276	151	2373	1518	3658	151	13500	13500	13500	151	0.0000	no	no	4587	98.8	4587	98.8
5	20512000	2320	1380	3598	151	2320	1380	3598	151	2320	1380	3598	151	133	28	322	151	137	25	287	151	2320	1380	3598	151	13500	13500	13500	151	0.0000	no	no	4587	98.8	4587	98.8
5	20513000	2236	1368	2908	151	2236	1368	2908	151	2236	1368	2908	151	131	28	322	151	134	25	287	151	2236	1368	2908	151	13500	13500	13500	151	0.0000	no	no	4587	98.8	4587	98.8
5	20514000	2204	1364	2678	151	2204	1364	2678	151	2204	1364	2678	151	135	31	357	151	145	28	322	151	2204	1364	2678	151	13500	13500	13500	151	0.0000	no	no	1292	32.8	1292	26.7
5	20515000	2301	1380	3598	151	2301	1380	3598	151	2301	1380	3598	151	126	31	357	151	145	28	322	151	2301	1380	3598	151	13500	13500	13500	151	0.0000	no	no	1292	32.8	1292	26.7
5	20516000	2651	1772	3759	151	2651	1772	3759	151	2651	1772	3759	151	99	24	276	151	141	28	322	151	2651	1772	3759	151	13500	13500	13500	151	0.0000	no	no	1292	32.8	1292	26.7
5	20517000	3098	2161	3839	151	3098	2161	3839	151	3098	2161	3839	151	97	24	276	151	148	25	287	151	3098	2161	3839	151	13500	13500	13500	151	0.0000	no	no	1292	32.8	1292	26.7
5	20518000	3185	2161	3839	151	3185	2161	3839	151	3185	2161	3839	151	99	24	276	151	150	25	287	151	3185	2161	3839	151	13500	13500	13500	151	0.0000	no	no	2390	87.3	2390	85.9
5	20519000	2874	1564	3678	151	2874	1564	3678	151	2874	1564	3678	151	81	16	184	151	170	28	322	151	2874	1564	3678	151	13500	13500	13500	151	0.0000	no	no	2390	87.3	2390	85.9
5	20520000	2587	1380	3598	151	2587	1380	3598	151	2587	1380	3598	151	83	16	184	151	170	28	322	151	2587	1380	3598	151	13500	13500	13500	151	0.0000	no	no	2390	87.3	2390	85.9
5	20521000	2634	1518	3658	151	2634	1518	3658	151	2634	1518	3658	151	84	16	184	151	169	28	322	151	2634	1518	3658	151	13500	13500	13500	151	0.0000	no	no	2390	87.3	2390	85.9
5	20522000	2750	1380	3598	151	2750	1380	3598	151	2750	1380	3598	151	85	16	184	151	170	28	322	151	2750	1380	3598	151	13500	13500	13500	151	0.0000	no	no	2390	87.3	2390	85.9
5	20523000	2770	1380	3598	151	2770	1380	3598	151	2770	1380	3598	151	85	16	184	151	170	28	322	151	2770	1380	3598	151	13500	13500	13500	151	0.0000	no	no	2490	88.7	2490	87.3
5	20524000	3161	1518	3658	151	3161	1518	3658	151	3161	1518	3658	151	85	16	184	151	168	28	322	151	3161	1518	3658	151	13500	13500	13500	151	0.0000	no	no	2490	88.7	2490	87.3
5	20525000	3573	2850	3900	151	3573	2850	3900	151	3573	2850	3900	151	85	16	184	151	167	28	322	151	3573	2850	3900	151	13500	13500	13500	151	0.0000	no	no	2490	88.7	2490	87.3
5	20526000	3384	2161	3839	151	3384	2161	3839	151	3384	2161	3839	151	86	24	276	151	165	28	322	151	3384	2161	3839	151	13500	13500	13500	151	0.0000	no	no	2490	88.7	2490	87.3
5	20527000	3393	2161	3839	151	3393	2161	3839	151	3393	2161	3839	151	86	24	276	151	164	28	322	151	3393	2161	3839	151	13500	13500	13500	151	0.0000	no	no	2490	88.7	2490	87.3
5	20528000	3523	3080	3920	151	3523	3080	3920	151	3523	3080	3920	151	85	24	276	151	160	25	287	151	3523	3080	3920	151	13500	13500	13500	151	0.0000	no	no	2490	88.7	2490	87.3
5	20529000	3497	2850	3900	151	3497	2850	3900	151	3497	2850	3900	151	85	24	276	151	157	25	287	151	3497	2850	3900	151	13500	13500	13500	151	0.0000	no	no	2490	88.7	2490	87.3
5	20530000	3217	1979	3819	151	3217	1979	3819	151	3217	1979	3819	151	83	16	184	151	157	25	287	151	3217	1979	3819	151	13500	13500	13500	151	0.0000	no	no	2490	88.7	2490	87.3
5	20531000	3012	1703	3739	151	3012	1703	3739	151	3012	1703	3739	151	83	16	184	151	158	25	287	151	3012	1703	3739	151	13500	13500	13500	151	0.0000	no	no	2490	88.7	2490	87.3
5	20532000	2914	1564	3678	151	2914	1564	3678	151	2914	1564	3678	151	84	16	184	151	158	25	287	151	2914	1564	3678	151	13500	13500	13500	151	0.0000	no	no	2490	88.7	2490	87.3
5	20533000	3110	1979	3819	151	3110	1979	3819	151	3110	1979	3819	151	83	16	184	151	155	24	276	151	3110	1979	3819	151	13500	13500	13500	151	0.0000	no	no	1984	77.0	1984	74.3
5	20534000	3042	1772	3759	151	3042	1772	3759	151	3042	1772	3759	151	83	16	184	151	157	24	276	151	3042	1772	3759	151	13500	13500	13500	151	0.0000	no	no	2882	92.5	2882	92.1
5	20535000	2382	1380	3598	151	2382	1380	3598	151	2382	1380	3598	151	81	16	184	151	151	24	276	151	2382	1380	3598	151	13500	13500	13500	151	0.0000	no	no	2882	92.5	2882	92.1
5	20536000	2342	1334	3578	151	2342	1334	3578	151	2342	1334	3578	151	81	16	184	151	146	24	276	151	2342	1334	3578	151	13500	13500	13500	151	0.0000	no	no	1351	37.6	1351	31.8
5	20537000	2517	1772	3759	151	2517	1772	3759	151	2517	1772	3759	151	81	16	184	151	143	24	276	151	2517	1772	3759	151	13500	13500	13500	151	0.0000	no	no	1510	50.8	1510	45.9
5	20538000	2438	1772	3759	151	2438	1772	3759	151	2438	1772	3759	151	79	10	115	151	143	24	276	151	2438	1772	3759	151	13500	13500	13500	151	0.0000	no	no	1510	50.8	1510	45.9
5	20539000	2447	1772	3759	151	2447	1772	3759	151	2447	1772	3759	151	79	10	115	151	143	24	276	151	2447	1772	3759	151	13500	13500	13500	151	0.0000	no	no	1510	50.8	1510	45.9
5	20540000	2416	1979	3819	151	2416	1979	3819	151	2416	1979	3819	151	79	10	115	151	142	24	276	151	2416	1979	3819	151	13500	13500	13500	151	0.0000	no	no	1510	50.8	1510	45.9
5	20541000	2650	2161	3839	151	2650	2161	3839	151	2650	2161	3839	151	79	10	115	151	141	24	276	151	2650	2161	3839	151	13500	13500	13500	151	0.0000	no	no	1510	50.8	1510	45.9
5	20542000	2908	2161	3839	151	2908	2161	3839	151	2908	2161	3839	151	77	8	92	151	145	24	276	151	2908	2161	3839	151	13500	13500	13500	151	0.0000	no	no	2122	81.5	2122	79.8
5	20543000	3851	2161	3839	151	3851	2161	3839	151	3851	2161	3839	151	77	8	92	151	143	24	276	151	3851	2161	3839	151	13500	13500	13500	151	0.0000	no	no	2122	81.5	2122	79.8
5	20544000	7377	3161	11973	151	7377	3161	11973	151	7377	3161	11973	151	77	8	92	151	152	30	345	151	7377	3161	11973	151	13500	13500	13500	151	0.0000	no	no	3655	96.1	3655	95.9
5	20545000	11298	4764	12736	151	11298	4764	12736	151	11298	4764	12736	151	77	8	92	151	149	40	430	151	11298	4764	12736	151	13500	13500	13500	151	0.0000	no	no	3655	96.1	3655	95.9
5	20546000	4526	3161	11973	151	4526	3161	11973	151	4526	3161	11973	151	77	8	92	151	149	126	400	151	4526	3161	11973	151	13500	13500	13500	151	0.0000	no	no	3655	96.1	3655	95.9
5	20547000	4199	3100	5420	151	4199	3100	5420	151	4199	3100	5420	151	77	8	92	151	149	126	400	151	4199	3100	5420	151	13500	13500	13500	151	0.0000	no	no	3655	96.1	3655	95.9
5	20548000	3977	3080	3920	151	3977	3080	3920	151	3977	3080	3920	151	77	8	92	151	145	108	192	151	3977	3080	3920	151	13500	13500	13500	151	0.0000	no	no	3655	96.1	3655	95.9
5	20549000	3393	1564	3678	151	3393	1564	3678	151	3393	1564	3678	151	77	8	92	151	136	108	192	151	3393	1564	3678	151	13500	13500	13500	151	0.0000	no	no	3655	96.1	3655	95.9
5	20550000	2148	1380	3598	151	2155	1380	3598	151	2148	1380	3598	151	73	8	92	151	136	108	192	151	2155	1380	3598	151	13500	13500	13500	151	0.0000	no	no	3655	96.1	3655	95.9
5	20551000	2103	1364	2678	151	2103	1364	2678	151	2103	1364	2678	151	73	8	92	151	132	108	192	151	2103	1364	2678	151	13500	13500	13500	151	0.0000	no	no	2030	78.3	2030	75.7
5	20552000	2213	1364	2678	151	2213	1364	2678	151	2213	1364	2678	151	73	8	92	151	132	108	192	151	2213	1364	2678	151	13500	13500	13500	151	0.0000	no	no	2030	78.3	2030	75.7
5	20553000	2336	1380	3598	151	2336	1380	3598	151	2336	1380	3598	151	73	8	92	151	132	108	192	151	2336	1380	3598	151	13500	13500	13500	151	0.0000	no	no	2030	78.3	2030	75.7
5	20554000	2311	1380	3598	151	2311	1380	3598	151	2311	1380	3598	151	73	8	92	151	132	108	192	151	2311	1380	3598	151	13500	13500	13500	151	0.0000	no	no	2030	78.3	2030	75.7
5	20555000	2423	1518	3658	151	2423	1518	3658	151	2423	1518	3658	151	82	16	184	151	128	108	192	151	2423	1518	3658	151	13500	13500	13500	151	0.0000	no	no	2030	78.3	2030	75.7
5	20556000	2720	1380	3598	151	2720	1380	3598	151	2720	1380	3598	151	103	48	476	151	130	108	192	151	2720	1380	3598	151	13500	13500	13500	151	0.0000	no	no	2030	78.3	2030	75.7
5	20557000	3136	1772	3759	151	3136	1772	3759	151	3136	1772	3759	151	130	68	591	151	130	108	192	151	3136	1772	3759	151	13500	13500	13500	151	0.0000	no	no	2030	78.3	2030	75.7
5	20558000	3616	3080	3920	151	3616	3080	3920	151	3616	3080	3920	151	128	64	568	151	130	108	192	151	3616	3080	3920	151	13500	13500	13500	151	0.0000	no	no	3252	94.6	3252	94.3
5	20559000	3556	3080	3920	151	3556	3080	3920	151	3556	3080	3920	151	152	64	568	151	130	108	192	151	3556	3080	3920	151	13500	13500	13500	151	0.0000	no	no	3252	94.6	3252	94.3
5	20560000	3382	2161	3839	151	3382	2161	3839	151	3382	2161	3839	151	150	64	568	151	130	108	192	151	3382	2161	3839	151	13500	13500	13500	151	0.0000	no	no	3252	94.6	3252	94.3
5	20561000	2314	1196	3518	151	3179	1564	3678	151	3179	1564	3678	151	394	76	674	151	130	108	192	151	3179	1564	3678	151	13500	13500	13500	151	0.0000	no	no	1613	58.3	1613	53.9
5	20562000	2712	1196	3518	151	3495	2161	3839	151	3495	2161	3839	151	433	76	674	151	127	108	192	151	3495	2161	3839	151	13500	13500	13500	151	0.0000	no	no	2516	89.1	2516	88.2
5	20563000	4172	3161	11973	151	4172	3161	11973	151	4172	3161	11973	151	582	514	744	151	125	108	192	151	4172	3161	11973	151	13500	13500	13500	151	0.0000	no	no	2516	89.1	2516	88.2
5	20564000	3207	1772	3759	151	3207	1772	3759	151	3207	1772	3759	151	584	514	744	151	125	108	192	151	3207	1772	3759	151	13500	13500	13500	151	0.0000	no	no	2516	89.1	2516	88.2
5	20565000	3093	1772	3759	151	3093	1772	3759	151	3093	1772	3759	151	546	514	744	151	125	108	192	151	3093	1772	3759	151	13500	13500	13500	151	0.0000	no	no	1762	68.1	1762	64.2
5	20566000	3093	2161	3839	151	3093	2161	3839	151	3093	2161	3839	151	510	260	690	151	125	108	192	151	3093	2161	3839	151	13500	13500	13500	151	0.0000	no	no	1762	68.1	1762	64.2
5	20567000	3160	2161	3839	151	3160	2161	3839	151	3160	2161	3839	151	461	168	682	151	121	108	192	151	3160	2161	3839	151	13500	13500	13500	151	0.0000	no	no	1762	68.1	1762	64.2
5	20568000	2419	1196	3518	151	2419	1196	3518	151	2419	1196	3518	151	457	168	682	151	119	108	192	151	2419	1196	3518	151	13500	13500	13500	151	0.0000	no	no	1762	68.1	1762	64.2
5	20569000	1620	1134	2578	151	1620	1134	2578	151	1620	1134	2578	151	457	168	682	151	121	108	192	151	1620	1134	2578	151	13500	13500	13500	151	0.0000	no	no	1762	68.1	1762	64.2
5	20570000	1470	984	1948	151	1470	984	1948	151	1473	1122	1966	151	572	176	847	151	121	108	192	151	1473	1122	1966	151	13500	13500	13500	151	0.0000	no	no	1762	68.1	1762	64.2
5	20571000	1454	984	1948	151	1454	984	1948	151	1454	984	1948	151	557	176	847	151	121	108	192	151	1454	984	1948	151	13500	13500	13500	151	0.0000	no	no	1786	69.2	1786	65.4
5	20572000	1369	980	1879	151	1369	980	1879	151	1369	980	1879	151	492	176	847	151	121	108	192	151	1369	980	1879	151	13500	13500	13500	151	0.0115	no	no	2128	81.7	2128	80.0
5	20573000	1370	980	1879	151	1370	980	1879	151	1370	980	1879	151	476	176	847	151	122	108	192	151	1370	980	1879	151	13500	13500	13500	151	0.0115	no	no	2128	81.7	2128	80.0
5	20574000	1455	1168	1973	151	1455	1168	1973	151	1455	1168	1973	151	451	176	847	151	125	108	192	151	1455	1168	1973	151	13500	13500	13500	151	0.0000	no	no	2128	81.7	2128	80.0
5	20575000	1475	1168	1973	151	1475	1168	1973	151	1475	1168	1973	151	443	176	847	151	126	108	192	151	1475	1168	1973	151	13500	13500	13500	151	0.0000	no	no	1890	73.7	1890	70.8
5	20576000	1383	1164	1904	151	1383	1164	1904	151	1383	1164	1904	151	439	186	1077	151	126	108	192	151	1383	1164	1904	151	13500	13500	13500	151	0.0000	no	no	1890	73.7	1890	70.8
5	20577000	1343	980	1879	151	1343	980	1879	151	1343	980	1879	151	389	186	1077	151	132	110	215	151	1343	980	1879	151	13500	13500	13500	151	0.0115	no	no	1558	54.4	1558	49.7
5	20578000	1305	980	1879	151	1305	980	1879	151	1305	980	1879	151	282	140	480	151	132	110	215	151	1305	980	1879	151	13500	13500	13500	151	0.0115	no	no	1558	54.4	1558	49.7
5	20579000	1247	980	1879	151	1247	980	1879	151	1247	980	1879	151	285	140	480	151	134	110	215	151	1247	980	1879	151	13500	13500	13500	151	0.0115	no	no	1558	54.4	1558	49.7
5	20580000	1210	980	1879	151	1225	980	1879	151	1210	980	1879	151	248	140	480	151	136	116	284	151	1225	980	1879	151	13500	13500	13500	151	0.0115	no	no	1558	54.4	1558	49.7
5	20581000	1218	980	1879	151	1239	980	1879	151	1218	980	1879	151	240	140	480	151	138	116	284	151	1239	980	1879	151	13500	13500	13500	151	0.0115	no	no	1558	54.4	1558	49.7
5	20582000	1232	980	1879	151	1232	980	1879	151	1232	980	1879	151	184	140	480	151	138	116	284	151	1232	980	1879	151	13500	13500	13500	151	0.0115	no	no	1746	67.3	1746	63.3
5	20583000	1372	980	1879	151	1372	980	1879	151	1372	980	1879	151	175	140	480	151	147	120	330	151	1372	980	1879	151	13500	13500	13500	151	0.0115	no	no	1746	67.3	1746	63.3
5	20584000	1444	996	2518	151	1444	996	2518	151	1444	996	2518	151	159	120	330	151	148	120	330	151	1444	996	2518	151	13500	13500	13500	151	0.0000	no	no	2211	83.4	2211	81.8
5	20585000	1369	980	1879	151	1369	980	1879	151	1369	980	1879	151	159	120	330	151	149	120	330	151	1369	980	1879	151	13500	13500	13500	151	0.0115	no	no	2211	83.4	2211	81.8
5	20586000	1325	980	1879	151	1325	980	1879	151	1325	980	1879	151	159	120	330	151	147	120	330	151	1325	980	1879	151	13500	13500	13500	151	0.0115	no	no	1462	47.1	1462	41.8
5	20587000	1245	796	1855	151	1245	796	1855	151	1245	796	1855	151	158	120	330	151	147	120	330	151	1245	796	1855	151	13500	13500	13500	151	0.0636	no	no	1462	47.1	1462	41.8
5	20588000	1199	796	1855	151	1199	796	1855	151	1199	796	1855	151	158	120	330	151	147	120	330	151	1199	796	1855	151	13500	13500	13500	151	0.0636	no	no	1463	47.1	1463	41.9
5	20589000	1152	796	1855	151	1152	796	1855	151	1152	796	1855	151	158	120	330	151	143	120	330	151	1152	796	1855	151	13500	13500	13500	151	0.0636	no	no	1463	47.1	1463	41.9
5	20590000	1154	796	1855	151	1154	796	1855	151	1154	796	1855	151	167	120	330	151	128	108	192	151	1154	796	1855	151	13500	13500	13500	151	0.0636	no	no	1463	47.1	1463	41.9
5	20591000	1153	796	1855	151	1153	796	1855	151	1153	796	1855	151	186	120	330	151	125	108	192	151	1153	796	1855	151	13500	13500	13500	151	0.0636	no	no	1463	47.1	1463	41.9
5	20592000	1164	796	1855	151	1164	796	1855	151	1164	796	1855	151	189	120	330	151	125	108	192	151	1164	796	1855	151	13500	13500	13500	151	0.0636	no	no	1370	39.3	1370	33.6
5	20593000	1183	796	1855	151	1183	796	1855	151	1183	796	1855	151	189	120	330	151	131	117	295	151	1183	796	1855	151	13500	13500	13500	151	0.0636	no	no	1370	39.3	1370	33.6
5	20594000	1181	784	1666	151	1181	784	1666	151	1181	784	1666	151	195	120	330	151	131	117	295	151	1181	784	1666	151	13500	13500	13500	151	0.0889	no	no	1370	39.3	1370	33.6
5	20595000	1271	980	1879	151	1271	980	1879	151	1271	980	1879	151	195	120	330	151	129	111	227	151	1271	980	1879	151	13500	13500	13500	151	0.0115	no	no	1370	39.3	1370	33.6
5	20596000	1350	980	1879	151	1350	980	1879	151	1350	980	1879	151	207	120	330	151	134	111	227	151	1350	980	1879	151	13500	13500	13500	151	0.0115	no	no	1370	39.3	1370	33.6
5	20597000	1348	950	2498	151	1348	950	2498	151	1348	950	2498	151	223	121	342	151	133	111	227	151	1348	950	2498	151	13500	13500	13500	151	0.0000	no	no	1370	39.3	1370	33.6
5	20598000	1449	996	2518	151	1449	996	2518	151	1449	996	2518	151	246	156	572	151	136	111	227	151	1449	996	2518	151	13500	13500	13500	151	0.0000	no	no	1370	39.3	1370	33.6
5	20599000	1403	1118	1898	151	1407	1118	1898	151	1403	1118	1898	151	292	170	709	151	131	108	192	151	1407	1118	1898	151	13500	13500	13500	151	0.0000	no	no	1466	47.4	1466	42.2
5	20600000	1403	1164	1904	151	1407	1164	1904	151	1403	1164	1904	151	289	170	709	151	130	108	192	151	1407	1164	1904	151	13500	13500	13500	151	0.0000	no	no	1466	47.4	1466	42.2
5	20601000	1424	1164	1904	151	1424	1164	1904	151	1424	1164	1904	151	264	168	682	151	130	108	192	151	1424	1164	1904	151	13500	13500	13500	151	0.0000	no	no	1466	47.4	1466	42.2
5	20602000	1417	1164	1904	151	1417	1164	1904	151	1417	1164	1904	151	264	168	682	151	130	108	192	151	1417	1164	1904	151	13500	13500	13500	151	0.0000	no	no	1466	47.4	1466	42.2
5	20603000	1492	1164	1904	151	1496	1164	1904	151	1496	1164	1904	151	229	124	376	151	128	108	192	151	1496	1164	1904	151	13500	13500	13500	151	0.0000	no	no	1466	47.4	1466	42.2
5	20604000	1679	1184	2828	151	1679	1184	2828	151	1679	1184	2828	151	225	124	376	151	128	108	192	151	1679	1184	2828	151	13500	13500	13500	151	0.0000	no	no	1466	47.4	1466	42.2
5	20605000	1634	1180	2598	151	1638	1180	2598	151	1647	1180	2598	151	224	124	376	151	129	108	192	151	1647	1180	2598	151	13500	13500	13500	151	0.0000	no	no	1466	47.4	1466	42.2
5	20606000	1619	1180	2598	151	1619	1180	2598	151	1619	1180	2598	151	221	124	376	151	128	108	192	151	1619	1180	2598	151	13500	13500	13500	151	0.0000	no	no	1466	47.4	1466	42.2
5	20607000	1634	1180	2598	151	1634	1180	2598	151	1650	1180	2598	151	221	124	376	151	129	108	192	151	1650	1180	2598	151	13500	13500	13500	151	0.0000	no	no	1032	14.3	1032	9.2
5	20608000	1660	1180	2598	151	1660	1180	2598	151	1664	1180	2598	151	233	124	376	151	130	108	192	151	1664	1180	2598	151	13500	13500	13500	151	0.0000	no	no	1032	14.3	1032	9.2
5	20609000	1668	1180	2598	151	1668	1180	2598	151	1674	1180	2598	151	275	168	682	151	137	108	192	151	1674	1180	2598	151	13500	13500	13500	151	0.0000	no	no	1497	49.9	1497	44.8
5	20610000	1764	1180	2598	151	1764	1180	2598	151	1768	1180	2598	151	282	168	682	151	142	108	192	151	1768	1180	2598	151	13500	13500	13500	151	0.0000	no	no	1497	49.9	1497	44.8
5	20611000	1978	1196	3518	151	1978	1196	3518	151	1982	1196	3518	151	283	168	682	151	147	108	192	151	1982	1196	3518	151	13500	13500	13500	151	0.0000	no	no	1497	49.9	1497	44.8
5	20612000	2315	1380	3598	151	2315	1380	3598	151	2322	1380	3598	151	301	156	572	151	150	116	284	151	2322	1380	3598	151	13500	13500	13500	151	0.0000	no	no	1497	49.9	1497	44.8
5	20613000	3163	1979	3819	151	3163	1979	3819	151	3163	1979	3819	151	306	156	572	151	150	116	284	151	3163	1979	3819	151	13500	13500	13500	151	0.0000	no	no	1497	49.9	1497	44.8
5	20614000	2975	1772	3759	151	2975	1772	3759	151	2975	1772	3759	151	325	237	688	151	153	116	284	151	2975	1772	3759	151	13500	13500	13500	151	0.0000	no	no	1497	49.9	1497	44.8
5	20615000	2548	1013	3437	151	2548	1013	3437	151	2550	1013	3437	151	353	245	859	151	152	116	284	151	2550	1013	3437	151	13500	13500	13500	151	0.0000	no	no	1287	32.4	1547	48.9
5	20616000	1716	1000	2748	151	1716	1000	2748	151	1716	1000	2748	151	361	253	1043	151	167	116	284	151	1716	1000	2748	151	13500	13500	13500	151	0.0000	no	no	1039	14.7	1412	37.4
5	20617000	1536	996	2518	151	1536	996	2518	151	1538	996	2518	151	382	184	1031	151	173	116	284	151	1538	996	2518	151	13500	13500	13500	151	0.0000	no	no	2277	84.7	2277	83.1
5	20618000	1441	980	1879	151	1441	980	1879	151	1441	980	1879	151	641	284	1231	151	175	116	284	151	1441	980	1879	151	13500	13500	13500	151	0.0115	no	no	2277	84.7	2277	83.1
5	20619000	1381	984	1948	151	1389	984	1948	151	1381	984	1948	151	835	638	1374	151	180	116	284	151	1389	984	1948	151	13500	13500	13500	151	0.0000	no	no	2277	84.7	2277	83.1
5	20620000	1275	980	1879	151	1275	980	1879	151	1275	980	1879	151	780	568	1128	151	179	116	284	151	1275	980	1879	151	13500	13500	13500	151	0.0115	no	no	2277	84.7	2277	83.1
5	20621000	1234	968	1682	151	1239	968	1682	151	1235	968	1682	151	785	572	1312	151	180	116	284	151	1239	968	1682	151	13500	13500	13500	151	0.0527	no	no	1576	55.7	1576	51.1
5	20622000	1179	964	1636	151	1189	964	1636	151	1181	964	1636	151	766	568	1128	151	180	116	284	151	1189	964	1636	151	13500	13500	13500	151	0.0636	no	no	1576	55.7	1576	51.1
5	20623000	1173	780	1620	151	1186	964	1636	151	1178	964	1636	151	750	368	1063	151	180	116	284	151	1186	964	1636	151	13500	13500	13500	151	0.0636	no	no	1576	55.7	1576	51.1
5	20624000	1199	784	1666	151	1211	968	1682	151	1203	968	1682	151	733	368	1063	151	183	116	284	151	1211	968	1682	151	13500	13500	13500	151	0.0527	no	no	1535	52.7	1535	47.9
5	20625000	1191	796	1855	151	1210	980	1879	151	1201	980	1879	151	735	368	1063	151	182	116	284	151	1210	980	1879	151	13500	13500	13500	151	0.0115	no	no	1535	52.7	1535	47.9
5	20626000	1198	796	1855	151	1210	980	1879	151	1232	934	1873	151	733	360	879	151	181	116	284	151	1234	980	1879	151	13500	13500	13500	151	0.0266	no	no	1535	52.7	1535	47.9
5	20627000	1289	800	1924	151	1301	984	1948	151	1317	950	2498	151	773	376	1247	151	175	24	276	151	1319	996	2518	151	13500	13500	13500	151	0.0000	no	no	1535	52.7	1535	47.9
5	20628000	1325	934	1873	151	1330	980	1879	151	1333	980	1879	151	781	423	1259	151	177	24	276	151	1334	980	1879	151	13500	13500	13500	151	0.0115	no	no	1535	52.7	1535	47.9
5	20629000	1606	996	2518	151	1606	996	2518	151	1606	996	2518	151	772	477	1141	151	179	24	276	151	1606	996	2518	151	13500	13500	13500	151	0.0000	no	no	1535	52.7	1535	47.9
5	20630000	1645	996	2518	151	1645	996	2518	151	1645	996	2518	151	738	476	1095	151	179	24	276	151	1645	996	2518	151	13500	13500	13500	151	0.0000	no	no	1535	52.7	1535	47.9
5	20631000	1695	1180	2598	151	1695	1180	2598	151	1695	1180	2598	151	743	580	1132	151	181	24	276	151	1695	1180	2598	151	13500	13500	13500	151	0.0000	no	no	1535	52.7	1535	47.9
5	20632000	1646	996	2518	151	1648	996	2518	151	1648	996	2518	151	738	620	960	151	194	26	299	151	1648	996	2518	151	13500	13500	13500	151	0.0000	no	no	1535	52.7	1535	47.9
5	20633000	1625	996	2518	151	1627	996	2518	151	1627	996	2518	151	806	638	1374	151	182	24	276	151	1627	996	2518	151	13500	13500	13500	151	0.0000	no	no	1535	52.7	1535	47.9
5	20634000	1755	996	2518	151	1758	996	2518	151	1758	996	2518	151	798	638	1374	151	199	48	476	151	1758	996	2518	151	13500	13500	13500	151	0.0000	no	no	1535	52.7	1535	47.9
5	20635000	2205	1196	3518	151	2205	1196	3518	151	2205	1196	3518	151	764	628	1144	151	202	48	476	151	2205	1196	3518	151	13500	13500	13500	151	0.0000	no	no	2255	84.3	2255	82.7
5	20636000	2698	1564	3678	151	2698	1564	3678	151	2698	1564	3678	151	751	628	1144	151	202	48	476	151	2698	1564	3678	151	13500	13500	13500	151	0.0000	no	no	2255	84.3	2255	82.7
5	20637000	2575	1380	3598	151	2575	1380	3598	151	2575	1380	3598	151	745	628	1144	151	207	48	476	151	2575	1380	3598	151	13500	13500	13500	151	0.0000	no	no	2255	84.3	2255	82.7
5	20638000	2378	1380	3598	151	2378	1380	3598	151	2378	1380	3598	151	728	628	1144	151	193	24	276	151	2378	1380	3598	151	13500	13500	13500	151	0.0000	no	no	2255	84.3	2255	82.7
5	20639000	1841	1196	3518	151	1844	1196	3518	151	1841	1196	3518	151	731	628	1144	151	189	24	276	151	1844	1196	3518	151	13500	13500	13500	151	0.0000	no	no	2255	84.3	2255	82.7
5	20640000	1721	1180	2598	151	1721	1180	2598	151	1721	1180	2598	151	690	360	879	151	190	24	276	151	1721	1180	2598	151	13500	13500	13500	151	0.0000	no	no	2255	84.3	2255	82.7
5	20641000	1607	1164	1904	151	1607	1164	1904	151	1607	1164	1904	151	685	360	879	151	187	24	276	151	1607	1164	1904	151	13500	13500	13500	151	0.0000	no	no	2255	84.3	2255	82.7
5	20642000	1591	1164	1904	151	1594	1164	1904	151	1591	1164	1904	151	691	360	879	151	187	24	276	151	1594	1164	1904	151	13500	13500	13500	151	0.0000	no	no	2255	84.3	2255	82.7
5	20643000	1618	1180	2598	151	1621	1180	2598	151	1618	1180	2598	151	690	360	879	151	184	24	276	151	1621	1180	2598	151	13500	13500	13500	151	0.0000	no	no	2255	84.3	2255	82.7
5	20644000	1617	1180	2598	151	1619	1180	2598	151	1617	1180	2598	151	678	360	879	151	183	24	276	151	1619	1180	2598	151	13500	13500	13500	151	0.0000	no	no	1716	65.7	1716	61.7
5	20645000	1685	1196	3518	151	1687	1196	3518	151	1685	1196	3518	151	676	360	879	151	184	24	276	151	1687	1196	3518	151	13500	13500	13500	151	0.0000	no	no	1716	65.7	1716	61.7
5	20646000	1630	996	2518	151	1633	996	2518	151	1630	996	2518	151	667	360	879	151	190	24	276	151	1633	996	2518	151	13500	13500	13500	151	0.0000	no	no	1716	65.7	1716	61.7
5	20647000	1597	996	2518	151	1599	996	2518	151	1597	996	2518	151	671	360	879	151	192	24	276	151	1599	996	2518	151	13500	13500	13500	151	0.0000	no	no	1716	65.7	1716	61.7
5	20648000	1568	996	2518	151	1573	996	2518	151	1568	996	2518	151	675	360	879	151	193	24	276	151	1573	996	2518	151	13500	13500	13500	151	0.0000	no	no	1716	65.7	1716	61.7
5	20649000	1581	996	2518	151	1581	996	2518	151	1581	996	2518	151	691	362	925	151	189	24	276	151	1581	996	2518	151	13500	13500	13500	151	0.0000	no	no	1716	65.7	1716	61.7
5	20650000	1507	996	2518	151	1517	996	2518	151	1507	996	2518	151	732	394	1646	151	189	24	276	151	1517	996	2518	151	13500	13500	13500	151	0.0000	no	no	1716	65.7	1716	61.7
5	20651000	1452	980	1879	151	1454	980	1879	151	1452	980	1879	151	695	402	1069	151	190	24	276	151	1454	980	1879	151	13500	13500	13500	151	0.0115	no	no	1716	65.7	1716	61.7
5	20652000	1389	984	1948	151	1395	984	1948	151	1389	984	1948	151	705	404	1161	151	189	24	276	151	1395	984	1948	151	13500	13500	13500	151	0.0000	no	no	1716	65.7	1716	61.7
5	20653000	1288	980	1879	151	1301	980	1879	151	1288	980	1879	151	686	397	932	151	192	24	276	151	1301	980	1879	151	13500	13500	13500	151	0.0115	no	no	1716	65.7	1716	61.7
5	20654000	1218	964	1636	151	1230	964	1636	151	1218	964	1636	151	688	402	1069	151	193	24	276	151	1230	964	1636	151	13500	13500	13500	151	0.0636	no	no	1716	65.7	1716	61.7
5	20655000	1191	964	1636	151	1194	964	1636	151	1191	964	1636	151	674	395	886	151	193	24	276	151	1194	964	1636	151	13500	13500	13500	151	0.0636	no	no	1716	65.7	1716	61.7
5	20656000	1183	964	1636	151	1187	964	1636	151	1186	964	1636	151	672	395	886	151	195	24	276	151	1187	964	1636	151	13500	13500	13500	151	0.0636	no	no	1716	65.7	1716	61.7
5	20657000	1194	964	1636	151	1195	964	1636	151	1194	964	1636	151	685	426	895	151	205	26	299	151	1195	964	1636	151	13500	13500	13500	151	0.0636	no	no	1716	65.7	1716	61.7
5	20658000	1244	980	1879	151	1277	980	1879	151	1244	980	1879	151	727	428	987	151	204	24	276	151	1277	980	1879	151	13500	13500	13500	151	0.0115	no	no	1771	68.5	1771	64.6
5	20659000	1253	980	1879	151	1270	980	1879	151	1253	980	1879	151	718	428	987	151	219	32	368	151	1270	980	1879	151	13500	13500	13500	151	0.0115	no	no	1771	68.5	1771	64.6
5	20660000	1285	980	1879	151	1293	980	1879	151	1285	980	1879	151	743	480	1279	151	230	124	376	151	1293	980	1879	151	13500	13500	13500	151	0.0115	no	no	1771	68.5	1771	64.6
5	20661000	1276	980	1879	151	1284	980	1879	151	1276	980	1879	151	779	599	1504	151	233	124	376	151	1284	980	1879	151	13500	13500	13500	151	0.0115	no	no	1771	68.5	1771	64.6
5	20662000	1325	980	1879	151	1326	980	1879	151	1325	980	1879	151	654	426	895	151	235	124	376	151	1326	980	1879	151	13500	13500	13500	151	0.0115	no	no	1771	68.5	1771	64.6
5	20663000	1365	980	1879	151	1366	980	1879	151	1365	980	1879	151	649	426	895	151	250	132	434	151	1366	980	1879	151	13500	13500	13500	151	0.0115	no	no	1771	68.5	1771	64.6
5	20664000	1527	996	2518	151	1527	996	2518	151	1527	996	2518	151	633	426	895	151	258	225	575	151	1527	996	2518	151	13500	13500	13500	151	0.0000	no	no	1771	68.5	1771	64.6
5	20665000	1636	1180	2598	151	1638	1180	2598	151	1636	1180	2598	151	647	426	895	151	263	248	576	151	1638	1180	2598	151	13500	13500	13500	151	0.0000	no	no	1771	68.5	1771	64.6
5	20666000	1686	1180	2598	151	1686	1180	2598	151	1686	1180	2598	151	634	426	895	151	264	248	576	151	1686	1180	2598	151	13500	13500	13500	151	0.0000	no	no	2311	85.3	2311	83.8
5	20667000	1505	996	2518	151	1508	996	2518	151	1505	996	2518	151	625	426	895	151	249	124	376	151	1508	996	2518	151	13500	13500	13500	151	0.0000	no	no	2311	85.3	2311	83.8
5	20668000	1401	984	1948	151	1405	984	1948	151	1402	984	1948	151	620	426	895	151	256	124	376	151	1405	984	1948	151	13500	13500	13500	151	0.0000	no	no	2311	85.3	2311	83.8
5	20669000	1254	980	1879	151	1269	980	1879	151	1263	980	1879	151	713	430	1079	151	255	193	382	151	1269	980	1879	151	13500	13500	13500	151	0.0115	no	no	802	2.6	1159	16.6
5	20670000	1211	968	1682	151	1225	968	1682	151	1218	968	1682	151	735	426	1123	151	256	216	384	151	1225	968	1682	151	13500	13500	13500	151	0.0527	no	no	802	2.6	1159	16.6
5	20671000	1191	968	1682	151	1214	980	1879	151	1198	968	1682	151	746	434	1263	151	254	216	384	151	1214	980	1879	151	13500	13500	13500	151	0.0527	no	no	1078	16.9	1377	34.2
5	20672000	1165	968	1682	151	1174	968	1682	151	1170	968	1682	151	778	515	1292	151	254	216	384	151	1174	968	1682	151	13500	13500	13500	151	0.0527	no	no	1078	16.9	1377	34.2
5	20673000	1155	964	1636	151	1210	980	1879	151	1160	964	1636	151	851	515	1292	151	250	124	376	151	1210	980	1879	151	13500	13500	13500	151	0.0636	no	no	1531	52.5	1531	47.6
5	20674000	1250	980	1879	151	1256	980	1879	151	1253	980	1879	151	838	434	1263	151	250	124	376	151	1256	980	1879	151	13500	13500	13500	151	0.0115	no	no	1531	52.5	1531	47.6
5	20675000	1234	980	1879	151	1240	980	1879	151	1237	980	1879	151	864	434	1263	151	256	132	434	151	1240	980	1879	151	13500	13500	13500	151	0.0115	no	no	1531	52.5	1531	47.6
5	20676000	1143	964	1636	151	1146	964	1636	151	1143	964	1636	151	857	431	1125	151	269	224	438	151	1146	964	1636	151	13500	13500	13500	151	0.0636	no	no	1531	52.5	1531	47.6
5	20677000	1123	948	1452	151	1125	948	1452	151	1123	948	1452	151	907	630	1190	151	279	224	438	151	1125	948	1452	151	13500	13500	13500	151	0.0949	no	no	1531	52.5	1531	47.6
5	20678000	1119	948	1452	151	1121	948	1452	151	1121	948	1452	151	914	630	1190	151	324	256	644	151	1121	948	1452	151	13500	13500	13500	151	0.0949	no	no	1531	52.5	1531	47.6
5	20679000	1121	948	1452	151	1121	948	1452	151	1124	948	1452	151	914	636	1328	151	339	256	644	151	1124	948	1452	151	13500	13500	13500	151	0.0949	no	no	1531	52.5	1531	47.6
5	20680000	1128	952	1498	151	1128	952	1498	151	1130	952	1498	151	917	636	1328	151	351	256	644	151	1130	952	1498	151	13500	13500	13500	151	0.0889	no	no	1531	52.5	1531	47.6
5	20681000	1162	964	1636	151	1162	964	1636	151	1165	964	1636	151	905	628	1144	151	352	248	576	151	1165	964	1636	151	13500	13500	13500	151	0.0636	no	no	1531	52.5	1531	47.6
5	20682000	1242	980	1879	151	1242	980	1879	151	1242	980	1879	151	903	630	1190	151	363	248	576	151	1242	980	1879	151	13500	13500	13500	151	0.0115	no	no	1531	52.5	1531	47.6
5	20683000	1357	996	2518	151	1357	996	2518	151	1357	996	2518	151	910	628	1144	151	365	248	576	151	1357	996	2518	151	13500	13500	13500	151	0.0000	no	no	1531	52.5	1531	47.6
5	20684000	1358	984	1948	151	1358	984	1948	151	1358	984	1948	151	913	630	1190	151	384	248	576	151	1358	984	1948	151	13500	13500	13500	151	0.0000	no	no	1531	52.5	1531	47.6
5	20685000	1381	996	2518	151	1381	996	2518	151	1381	996	2518	151	921	636	1328	151	389	248	576	151	1381	996	2518	151	13500	13500	13500	151	0.0000	no	no	1531	52.5	1531	47.6
5	20686000	1351	984	1948	151	1351	984	1948	151	1351	984	1948	151	919	636	1328	151	402	268	863	151	1351	984	1948	151	13500	13500	13500	151	0.0000	no	no	973	10.9	973	6.5
5	20687000	1362	984	1948	151	1362	984	1948	151	1362	984	1948	151	901	628	1144	151	407	268	863	151	1362	984	1948	151	13500	13500	13500	151	0.0000	no	no	973	10.9	973	6.5
5	20688000	1429	996	2518	151	1429	996	2518	151	1429	996	2518	151	884	628	1144	151	410	268	863	151	1429	996	2518	151	13500	13500	13500	151	0.0000	no	no	973	10.9	973	6.5
5	20689000	1381	996	2518	151	1381	996	2518	151	1381	996	2518	151	885	628	1144	151	441	268	863	151	1381	996	2518	151	13500	13500	13500	151	0.0000	no	no	1706	65.2	1706	61.1
5	20690000	1256	980	1879	151	1258	980	1879	151	1256	980	1879	151	866	628	1144	151	454	268	863	151	1258	980	1879	151	13500	13500	13500	151	0.0115	no	no	1706	65.2	1706	61.1
5	20691000	1240	980	1879	151	1241	980	1879	151	1240	980	1879	151	853	628	1144	151	482	268	863	151	1241	980	1879	151	13500	13500	13500	151	0.0115	no	no	1706	65.2	1706	61.1
5	20692000	1277	980	1879	151	1277	980	1879	151	1283	980	1879	151	807	184	1031	151	506	268	863	151	1283	980	1879	151	13500	13500	13500	151	0.0115	no	no	1706	65.2	1706	61.1
5	20693000	1321	984	1948	151	1321	984	1948	151	1321	984	1948	151	723	184	1031	151	507	268	863	151	1321	984	1948	151	13500	13500	13500	151	0.0000	no	no	1706	65.2	1706	61.1
5	20694000	1341	996	2518	151	1343	996	2518	151	1345	996	2518	151	719	184	1031	151	537	184	1031	151	1345	996	2518	151	13500	13500	13500	151	0.0000	no	no	1706	65.2	1706	61.1
5	20695000	1287	980	1879	151	1293	980	1879	151	1312	980	1879	151	732	194	1261	151	598	200	1399	151	1315	980	1879	151	13500	13500	13500	151	0.0115	no	no	1706	65.2	1706	61.1
5	20696000	1229	980	1879	151	1278	980	1879	151	1279	980	1879	151	762	197	1330	151	574	194	1261	151	1308	980	1879	151	13500	13500	13500	151	0.0115	no	no	1706	65.2	1706	61.1
5	20697000	1174	796	1855	151	1274	984	1948	151	1230	980	1879	151	779	210	1614	151	556	194	1261	151	1303	984	1948	151	13500	13500	13500	151	0.0115	no	no	1706	65.2	1706	61.1
5	20698000	1146	784	1666	151	1242	980	1879	151	1215	980	1879	151	765	210	1614	151	555	194	1261	151	1282	984	1948	151	13500	13500	13500	151	0.0115	no	no	1706	65.2	1706	61.1
5	20699000	1133	780	1620	151	1244	950	2498	151	1237	980	1879	151	696	220	1911	151	550	194	1261	151	1291	996	2518	151	13500	13500	13500	151	0.0115	no	no	1706	65.2	1706	61.1
5	20700000	1165	780	1620	151	1247	938	1942	151	1252	980	1879	151	643	210	1614	151	550	194	1261	151	1303	996	2518	151	13500	13500	13500	151	0.0115	no	no	1706	65.2	1706	61.1
5	20701000	1214	813	2437	151	1301	813	2437	151	1319	996	2518	151	629	210	1614	151	565	203	1468	151	1374	1000	2748	151	13500	13500	13500	151	0.0000	no	no	1706	65.2	1706	61.1
5	20702000	1214	813	2437	151	1306	813	2437	151	1305	950	2498	151	636	210	1614	151	499	184	1031	151	1344	996	2518	151	13500	13500	13500	151	0.0000	no	no	1706	65.2	1706	61.1
5	20703000	1174	796	1855	151	1271	813	2437	151	1273	813	2437	151	621	210	1614	151	495	203	1468	151	1314	950	2498	151	13500	13500	13500	151	0.0115	no	no	1706	65.2	1706	61.1
5	20704000	1176	750	1849	151	1257	800	1924	151	1280	813	2437	151	604	203	1468	151	507	210	1614	151	1310	813	2437	151	13500	13500	13500	151	0.0115	no	no	1706	65.2	1706	61.1
5	20705000	1161	750	1849	151	1245	800	1924	151	1248	796	1855	151	575	210	1614	151	508	210	1614	151	1293	813	2437	151	13500	13500	13500	151	0.0636	no	no	1706	65.2	1706	61.1
5	20706000	1166	750	1849	151	1260	813	2437	151	1259	813	2437	151	579	210	1614	151	504	203	1468	151	1322	813	2437	151	13500	13500	13500	151	0.0115	no	no	1706	65.2	1706	61.1
5	20707000	1171	796	1855	151	1256	800	1924	151	1241	796	1855	151	558	210	1614	151	465	200	1399	151	1295	813	2437	151	13500	13500	13500	151	0.0636	no	no	1706	65.2	1706	61.1
5	20708000	1274	813	2437	151	1340	813	2437	151	1331	813	2437	151	550	210	1614	151	458	200	1399	151	1384	813	2437	151	13500	13500	13500	151	0.0115	no	no	1706	65.2	1706	61.1
5	20709000	1357	813	2437	151	1416	817	2667	151	1409	813	2437	151	543	203	1468	151	440	200	1399	151	1458	817	2667	151	13500	13500	13500	151	0.0115	no	no	1706	65.2	1706	61.1
5	20710000	1457	817	2667	151	1503	1000	2748	151	1501	955	2727	151	528	192	1215	151	444	200	1399	151	1531	1000	2748	151	13500	13500	13500	151	0.0000	no	no	1706	65.2	1706	61.1
5	20711000	1503	829	3357	151	1546	1013	3437	151	1554	1013	3437	151	522	197	1330	151	435	191	1192	151	1566	1013	3437	151	13500	13500	13500	151	0.0000	no	no	1706	65.2	1706	61.1
5	20712000	1527	767	2417	151	1591	1000	2748	151	1593	996	2518	151	562	210	1614	151	454	203	1468	151	1619	1000	2748	151	13500	13500	13500	151	0.0000	no	no	1706	65.2	1706	61.1
5	20713000	1684	967	3417	151	1719	1013	3437	151	1721	1013	3437	151	499	178	893	151	402	184	1031	151	1725	1013	3437	151	13500	13500	13500	151	0.0000	no	no	1706	65.2	1706	61.1
5	20714000	1742	1000	2748	151	1772	1000	2748	151	1770	1000	2748	151	502	178	893	151	381	176	847	151	1772	1000	2748	151	13500	13500	13500	151	0.0000	no	no	1706	65.2	1706	61.1
5	20715000	1630	666	2587	151	1679	817	2667	151	1665	817	2667	151	493	184	1031	151	383	176	847	151	1680	817	2667	151	13500	13500	13500	151	0.0000	no	no	1706	65.2	1706	61.1
5	20716000	1645	518	2386	151	1736	672	3277	151	1731	666	2587	151	514	184	1031	151	378	176	847	151	1748	672	3277	151	13500	13500	13500	151	0.0527	no	no	1706	65.2	1706	61.1
5	20717000	2139	579	3177	151	2226	829	3357	151	2233	829	3357	151	498	184	1031	151	379	176	847	151	2236	829	3357	151	13500	13500	13500	151	0.0000	no	no	1706	65.2	1706	61.1
5	20718000	1745	829	3357	151	1774	829	3357	151	1776	829	3357	151	587	220	1911	151	491	214	1704	151	1779	829	3357	151	13500	13500	13500	151	0.0000	no	no	1706	65.2	1706	61.1
5	20719000	1560	642	2338	151	1658	813	2437	151	1658	813	2437	151	530	210	1614	151	492	214	1704	151	1663	813	2437	151	13500	13500	13500	151	0.0115	no	no	1706	65.2	1706	61.1
5	20720000	1634	783	3337	151	1744	829	3357	151	1750	1013	3437	151	589	220	1911	151	512	214	1704	151	1756	1013	3437	151	13500	13500	13500	151	0.0000	no	no	1706	65.2	1706	61.1
5	20721000	1563	650	3257	151	1685	829	3357	151	1711	1013	3437	151	561	210	1614	151	531	220	1911	151	1716	1013	3437	151	13500	13500	13500	151	0.0000	no	no	1706	65.2	1706	61.1
5	20722000	1424	587	2506	151	1547	672	3277	151	1601	672	3277	151	573	210	1614	151	540	220	1911	151	1612	672	3277	151	13500	13500	13500	151	0.0115	no	no	1706	65.2	1706	61.1
5	20723000	1232	559	1795	151	1425	664	2357	151	1484	767	2417	151	558	210	1614	151	510	220	1911	151	1512	767	2417	151	13500	13500	13500	151	0.0266	no	no	1706	65.2	1706	61.1
5	20724000	1256	563	2236	151	1396	664	2357	151	1464	664	2357	151	542	210	1614	151	491	214	1704	151	1507	664	2357	151	13500	13500	13500	151	0.0636	no	no	1706	65.2	1706	61.1
5	20725000	1248	563	2236	151	1404	666	2587	151	1406	664	2357	151	540	210	1614	151	393	194	1261	151	1491	666	2587	151	13500	13500	13500	151	0.0636	no	no	1706	65.2	1706	61.1
5	20726000	1203	525	1777	151	1434	664	2357	151	1380	664	2357	151	550	210	1614	151	400	200	1399	151	1534	664	2357	151	13500	13500	13500	151	0.0636	no	no	1706	65.2	1706	61.1
5	20727000	1258	526	1846	151	1420	813	2437	151	1425	813	2437	151	538	210	1614	151	418	203	1468	151	1515	813	2437	151	13500	13500	13500	151	0.0115	no	no	1706	65.2	1706	61.1
5	20728000	1326	563	2236	151	1468	813	2437	151	1484	813	2437	151	517	210	1614	151	385	203	1468	151	1558	813	2437	151	13500	13500	13500	151	0.0115	no	no	1706	65.2	1706	61.1
5	20729000	1535	650	3257	151	1654	829	3357	151	1668	829	3357	151	512	210	1614	151	413	214	1704	151	1750	829	3357	151	13500	13500	13500	151	0.0000	no	no	1706	65.2	1706	61.1
5	20730000	1425	642	2338	151	1560	829	3357	151	1591	829	3357	151	543	210	1614	151	417	214	1704	151	1667	829	3357	151	13500	13500	13500	151	0.0000	no	no	1706	65.2	1706	61.1
5	20731000	1322	642	2338	151	1442	813	2437	151	1521	817	2667	151	546	210	1614	151	414	210	1614	151	1571	817	2667	151	13500	13500	13500	151	0.0000	no	no	1706	65.2	1706	61.1
5	20732000	1332	767	2417	151	1475	813	2437	151	1552	813	2437	151	559	220	1911	151	400	203	1468	151	1631	817	2667	151	13500	13500	13500	151	0.0115	no	no	1706	65.2	1706	61.1
5	20733000	1280	796	1855	151	1407	813	2437	151	1494	813	2437	151	525	210	1614	151	376	203	1468	151	1566	813	2437	151	13500	13500	13500	151	0.0115	no	no	1706	65.2	1706	61.1
5	20734000	1311	813	2437	151	1426	813	2437	151	1477	813	2437	151	514	210	1614	151	379	194	1261	151	1532	813	2437	151	13500	13500	13500	151	0.0115	no	no	1706	65.2	1706	61.1
5	20735000	1264	796	1855	151	1406	813	2437	151	1441	813	2437	151	504	210	1614	151	394	203	1468	151	1505	813	2437	151	13500	13500	13500	151	0.0115	no	no	1706	65.2	1706	61.1
5	20736000	1325	813	2437	151	1448	817	2667	151	1449	813	2437	151	514	220	1911	151	376	171	1257	151	1511	817	2667	151	13500	13500	13500	151	0.0115	no	no	1706	65.2	1706	61.1
5	20737000	1368	813	2437	151	1440	813	2437	151	1469	813	2437	151	436	203	1468	151	394	177	1395	151	1502	813	2437	151	13500	13500	13500	151	0.0115	no	no	1706	65.2	1706	61.1
5	20738000	1396	767	2417	151	1434	767	2417	151	1471	813	2437	151	401	200	1399	151	389	177	1395	151	1498	813	2437	151	13500	13500	13500	151	0.0115	no	no	1706	65.2	1706	61.1
5	20739000	1552	813	2437	151	1585	950	2498	151	1595	813	2437	151	380	194	1261	151	467	181	1464	151	1621	996	2518	151	13500	13500	13500	151	0.0115	no	no	1706	65.2	1706	61.1
5	20740000	1506	813	2437	151	1564	950	2498	151	1550	950	2498	151	440	210	1614	151	459	181	1464	151	1598	996	2518	151	13500	13500	13500	151	0.0000	no	no	1706	65.2	1706	61.1
5	20741000	1696	829	3357	151	1738	1013	3437	151	1720	967	3417	151	461	214	1704	151	472	181	1464	151	1756	1013	3437	151	13500	13500	13500	151	0.0000	no	no	1706	65.2	1706	61.1
5	20742000	1799	1013	3437	151	1842	1013	3437	151	1807	1013	3437	151	457	210	1614	151	470	181	1464	151	1843	1013	3437	151	13500	13500	13500	151	0.0000	no	no	1706	65.2	1706	61.1
5	20743000	1719	950	2498	151	1770	996	2518	151	1737	996	2518	151	440	203	1468	151	456	177	1395	151	1772	996	2518	151	13500	13500	13500	151	0.0000	no	no	1706	65.2	1706	61.1
5	20744000	1600	996	2518	151	1665	996	2518	151	1629	996	2518	151	446	203	1468	151	460	177	1395	151	1669	996	2518	151	13500	13500	13500	151	0.0000	no	no	1706	65.2	1706	61.1
5	20745000	1709	996	2518	151	1740	1134	2578	151	1734	996	2518	151	432	200	1399	151	452	177	1395	151	1746	1134	2578	151	13500	13500	13500	151	0.0000	no	no	1706	65.2	1706	61.1
5	20746000	1698	984	1948	151	1732	1364	2678	151	1725	1180	2598	151	435	203	1468	151	440	177	1395	151	1735	1364	2678	151	13500	13500	13500	151	0.0000	no	no	1706	65.2	1706	61.1
5	20747000	1690	1118	1898	151	1726	1348	1928	151	1728	1348	1928	151	500	210	1614	151	473	177	1395	151	1733	1348	1928	151	13500	13500	13500	151	0.0000	no	no	1706	65.2	1706	61.1
5	20748000	1693	1164	1904	151	1723	1348	1928	151	1725	1348	1928	151	475	210	1614	151	463	177	1395	151	1732	1348	1928	151	13500	13500	13500	151	0.0000	no	no	1706	65.2	1706	61.1
5	20749000	1703	996	2518	151	1746	1364	2678	151	1756	1364	2678	151	475	210	1614	151	483	177	1395	151	1769	1364	2678	151	13500	13500	13500	151	0.0000	no	no	1706	65.2	1706	61.1
5	20750000	1797	1013	3437	151	1866	1334	3578	151	1879	1380	3598	151	545	210	1614	151	473	187	1610	151	1911	1380	3598	151	13500	13500	13500	151	0.0000	no	no	1706	65.2	1706	61.1
5	20751000	2077	1380	3598	151	2121	1380	3598	151	2133	1380	3598	151	550	210	1614	151	531	222	1980	151	2150	1380	3598	151	13500	13500	13500	151	0.0000	no	no	1706	65.2	1706	61.1
5	20752000	2256	1380	3598	151	2285	1380	3598	151	2283	1380	3598	151	568	210	1614	151	542	220	1911	151	2298	1380	3598	151	13500	13500	13500	151	0.0000	no	no	1706	65.2	1706	61.1
5	20753000	2207	1380	3598	151	2223	1380	3598	151	2216	1380	3598	151	596	210	1614	151	559	220	1911	151	2229	1380	3598	151	13500	13500	13500	151	0.0000	no	no	1706	65.2	1706	61.1
5	20754000	2175	1380	3598	151	2182	1380	3598	151	2185	1380	3598	151	552	210	1614	151	559	214	1704	151	2189	1380	3598	151	13500	13500	13500	151	0.0000	no	no	1706	65.2	1706	61.1
5	20755000	2388	1380	3598	151	2391	1380	3598	151	2396	1380	3598	151	575	220	1911	151	557	214	1704	151	2396	1380	3598	151	13500	13500	13500	151	0.0000	no	no	1706	65.2	1706	61.1
5	20756000	2450	1380	3598	151	2456	1380	3598	151	2456	1380	3598	151	652	220	1911	151	559	220	1911	151	2456	1380	3598	151	13500	13500	13500	151	0.0000	no	no	1706	65.2	1706	61.1
5	20757000	2363	1380	3598	151	2369	1380	3598	151	2368	1380	3598	151	632	220	1911	151	521	214	1704	151	2369	1380	3598	151	13500	13500	13500	151	0.0000	no	no	1706	65.2	1706	61.1
5	20758000	2094	1196	3518	151	2144	1380	3598	151	2132	1334	3578	151	587	220	1911	151	613	220	1911	151	2157	1380	3598	151	13500	13500	13500	151	0.0000	no	no	1706	65.2	1706	61.1
5	20759000	2014	1334	3578	151	2074	1380	3598	151	2060	1380	3598	151	591	220	1911	151	603	214	1704	151	2101	1380	3598	151	13500	13500	13500	151	0.0000	no	no	2165	82.5	2165	80.8
5	20760000	1950	1318	2658	151	1997	1368	2908	151	1985	1368	2908	151	606	214	1704	151	591	210	1614	151	2023	1380	3598	151	13500	13500	13500	151	0.0000	no	no	2165	82.5	2165	80.8
5	20761000	1974	1364	2678	151	2011	1368	2908	151	1995	1364	2678	151	613	214	1704	151	621	210	1614	151	2030	1368	2908	151	13500	13500	13500	151	0.0000	no	no	2165	82.5	2165	80.8
5	20762000	2067	1380	3598	151	2073	1380	3598	151	2093	1380	3598	151	593	210	1614	151	742	220	1911	151	2097	1380	3598	151	13500	13500	13500	151	0.0000	no	no	2165	82.5	2165	80.8
5	20763000	2124	1380	3598	151	2152	1380	3598	151	2132	1380	3598	151	556	210	1614	151	739	220	1911	151	2159	1380	3598	151	13500	13500	13500	151	0.0000	no	no	2165	82.5	2165	80.8
5	20764000	2160	1380	3598	151	2167	1380	3598	151	2176	1380	3598	151	579	210	1614	151	721	220	1911	151	2176	1380	3598	151	13500	13500	13500	151	0.0000	no	no	2165	82.5	2165	80.8
5	20765000	2176	1334	3578	151	2220	1380	3598	151	2207	1334	3578	151	568	210	1614	151	741	220	1911	151	2234	1380	3598	151	13500	13500	13500	151	0.0000	no	no	2165	82.5	2165	80.8
5	20766000	2291	1380	3598	151	2330	1380	3598	151	2319	1380	3598	151	564	210	1614	151	715	220	1911	151	2344	1380	3598	151	13500	13500	13500	151	0.0000	no	no	2165	82.5	2165	80.8
5	20767000	2361	1380	3598	151	2379	1380	3598	151	2382	1380	3598	151	564	210	1614	151	699	220	1911	151	2393	1380	3598	151	13500	13500	13500	151	0.0000	no	no	2165	82.5	2165	80.8
5	20768000	2709	1703	3739	151	2731	1703	3739	151	2714	1772	3759	151	676	220	1911	151	783	220	1911	151	2736	1772	3759	151	13500	13500	13500	151	0.0000	no	no	2165	82.5	2165	80.8
5	20769000	2946	1772	3759	151	2992	1772	3759	151	2953	1772	3759	151	776	220	1911	151	777	222	1980	151	2992	1772	3759	151	13500	13500	13500	151	0.0000	no	no	2165	82.5	2165	80.8
5	20770000	3222	1772	3759	151	3237	1979	3819	151	3228	1772	3759	151	870	228	2622	151	938	228	2622	151	3237	1979	3819	151	13500	13500	13500	151	0.0000	no	no	2165	82.5	2165	80.8
5	20771000	3060	1772	3759	151	3066	1772	3759	151	3066	1772	3759	151	862	228	2622	151	938	228	2622	151	3066	1772	3759	151	13500	13500	13500	151	0.0000	no	no	2165	82.5	2165	80.8
5	20772000	3136	1979	3819	151	3150	1979	3819	151	3143	1979	3819	151	1046	228	2622	151	899	228	2622	151	3150	1979	3819	151	13500	13500	13500	151	0.0000	no	no	2165	82.5	2165	80.8
5	20773000	3177	1703	3739	151	3288	1772	3759	151	3205	1703	3739	151	1505	228	2622	151	976	228	2622	151	3310	1772	3759	151	13500	13500	13500	151	0.0000	no	no	2165	82.5	2165	80.8
5	20774000	3297	1979	3819	151	3297	1979	3819	151	3297	1979	3819	151	1663	228	2622	151	1067	228	2622	151	3297	1979	3819	151	13500	13500	13500	151	0.0000	no	no	2165	82.5	2165	80.8
5	20775000	3293	1979	3819	151	3293	1979	3819	151	3293	1979	3819	151	1688	228	2622	151	1300	228	2622	151	3293	1979	3819	151	13500	13500	13500	151	0.0000	no	no	2165	82.5	2165	80.8
5	20776000	3398	1772	3759	151	3411	1772	3759	151	3411	1772	3759	151	1860	320	2702	151	1378	228	2622	151	3411	1772	3759	151	13500	13500	13500	151	0.0000	no	no	2165	82.5	2165	80.8
5	20777000	3477	1772	3759	151	3486	1772	3759	151	3477	1772	3759	151	1991	320	2702	151	1580	228	2622	151	3486	1772	3759	151	13500	13500	13500	151	0.0000	no	no	2165	82.5	2165	80.8
5	20778000	3650	1979	3819	151	3676	1979	3819	151	3650	1979	3819	151	2105	320	2702	151	1777	228	2622	151	3676	1979	3819	151	13500	13500	13500	151	0.0000	no	no	2165	82.5	2165	80.8
5	20779000	3563	2161	3839	151	3563	2161	3839	151	3563	2161	3839	151	1939	320	2702	151	1775	228	2622	151	3563	2161	3839	151	13500	13500	13500	151	0.0000	no	no	2165	82.5	2165	80.8
5	20780000	3629	2161	3839	151	3629	2161	3839	151	3629	2161	3839	151	2080	320	2702	151	1972	228	2622	151	3629	2161	3839	151	13500	13500	13500	151	0.0000	no	no	2165	82.5	2165	80.8
5	20781000	2987	1772	3759	151	3091	2161	3839	151	3091	2161	3839	151	1969	320	2702	151	1911	228	2622	151	3091	2161	3839	151	13500	13500	13500	151	0.0000	no	no	2165	82.5	2165	80.8
5	20782000	2740	1564	3678	151	2889	1772	3759	151	2889	1772	3759	151	1984	320	2702	151	1945	228	2622	151	2889	1772	3759	151	13500	13500	13500	151	0.0000	no	no	2165	82.5	2165	80.8
5	20783000	2493	1518	3658	151	2671	1703	3739	151	2666	1703	3739	151	1822	498	2943	151	1994	320	2702	151	2679	1703	3739	151	13500	13500	13500	151	0.0000	no	no	2165	82.5	2165	80.8
5	20784000	2519	1380	3598	151	2611	1564	3678	151	2645	1564	3678	151	1551	228	2622	151	1922	228	2622	151	2645	1564	3678	151	13500	13500	13500	151	0.0000	no	no	2165	82.5	2165	80.8
5	20785000	2372	1380	3598	151	2452	1564	3678	151	2473	1564	3678	151	1361	228	2622	151	1700	228	2622	151	2473	1564	3678	151	13500	13500	13500	151	0.0000	no	no	2165	82.5	2165	80.8
5	20786000	2149	1380	3598	151	2225	1518	3658	151	2264	1564	3678	151	1274	220	1911	151	1557	220	1911	151	2264	1564	3678	151	13500	13500	13500	151	0.0000	no	no	2165	82.5	2165	80.8
5	20787000	2185	1380	3598	151	2226	1380	3598	151	2268	1380	3598	151	1226	220	1911	151	1436	228	2622	151	2268	1380	3598	151	13500	13500	13500	151	0.0000	no	no	2165	82.5	2165	80.8
5	20788000	2017	1322	2888	151	2054	1368	2908	151	2072	1368	2908	151	1188	220	1911	151	1316	220	1911	151	2078	1368	2908	151	13500	13500	13500	151	0.0000	no	no	2165	82.5	2165	80.8
5	20789000	2030	1318	2658	151	2060	1318	2658	151	2095	1364	2678	151	996	220	1911	151	1280	220	1911	151	2102	1364	2678	151	13500	13500	13500	151	0.0000	no	no	2165	82.5	2165	80.8
5	20790000	1985	1318	2658	151	2012	1364	2678	151	2045	1502	2739	151	939	220	1911	151	1263	220	1911	151	2052	1502	2739	151	13500	13500	13500	151	0.0000	no	no	2165	82.5	2165	80.8
5	20791000	1987	1334	3578	151	2033	1380	3598	151	2083	1380	3598	151	891	214	1704	151	1315	220	1911	151	2083	1380	3598	151	13500	13500	13500	151	0.0000	no	no	2165	82.5	2165	80.8
5	20792000	2069	1334	3578	151	2113	1380	3598	151	2136	1380	3598	151	795	210	1614	151	1304	220	1911	151	2151	1380	3598	151	13500	13500	13500	151	0.0000	no	no	2165	82.5	2165	80.8
5	20793000	1960	1334	3578	151	1985	1380	3598	151	2012	1380	3598	151	771	210	1614	151	1328	220	1911	151	2012	1380	3598	151	13500	13500	13500	151	0.0000	no	no	2165	82.5	2165	80.8
5	20794000	1977	1196	3518	151	1990	1334	3578	151	2024	1380	3598	151	761	210	1614	151	1356	220	1911	151	2024	1380	3598	151	13500	13500	13500	151	0.0000	no	no	2165	82.5	2165	80.8
5	20795000	1962	1196	3518	151	1997	1334	3578	151	1996	1380	3598	151	700	210	1614	151	1309	220	1911	151	2017	1380	3598	151	13500	13500	13500	151	0.0000	no	no	2165	82.5	2165	80.8
5	20796000	2040	1380	3598	151	2072	1380	3598	151	2057	1380	3598	151	686	210	1614	151	1316	220	1911	151	2078	1380	3598	151	13500	13500	13500	151	0.0000	no	no	2165	82.5	2165	80.8
5	20797000	2048	1334	3578	151	2097	1380	3598	151	2105	1380	3598	151	717	210	1614	151	1387	222	1980	151	2124	1380	3598	151	13500	13500	13500	151	0.0000	no	no	2165	82.5	2165	80.8
5	20798000	2070	1150	3498	151	2140	1380	3598	151	2155	1380	3598	151	760	220	1911	151	1563	320	2702	151	2167	1380	3598	151	13500	13500	13500	151	0.0000	no	no	2165	82.5	2165	80.8
5	20799000	2168	1334	3578	151	2237	1380	3598	151	2240	1380	3598	151	827	220	1911	151	1590	320	2702	151	2258	1380	3598	151	13500	13500	13500	151	0.0000	no	no	2165	82.5	2165	80.8
5	20800000	2421	1380	3598	151	2499	1380	3598	151	2500	1518	3658	151	832	220	1911	151	1658	320	2702	151	2529	1518	3658	151	13500	13500	13500	151	0.0000	no	no	2165	82.5	2165	80.8
5	20801000	2642	1380	3598	151	2717	1380	3598	151	2724	1380	3598	151	887	220	1911	151	1729	320	2702	151	2743	1380	3598	151	13500	13500	13500	151	0.0000	no	no	2165	82.5	2165	80.8
5	20802000	2991	1380	3598	151	3039	1380	3598	151	3050	1564	3678	151	1015	228	2622	151	1801	320	2702	151	3076	1564	3678	151	13500	13500	13500	151	0.0000	no	no	2165	82.5	2165	80.8
5	20803000	3748	1796	10445	151	3763	1796	10445	151	3781	1796	10445	151	1222	228	2622	151	2277	320	2702	151	3783	1796	10445	151	13500	13500	13500	151	0.0000	no	no	2165	82.5	2165	80.8
5	20804000	7540	3161	11973	151	7540	3161	11973	151	7540	3161	11973	151	2248	237	3624	151	3822	329	3704	151	7540	3161	11973	151	13500	13500	13500	151	0.0000	no	no	2165	82.5	2165	80.8
5	20805000	5821	3161	11973	151	5821	3161	11973	151	5821	3161	11973	151	1718	237	3624	151	3204	410	3785	151	5821	3161	11973	151	13500	13500	13500	151	0.0000	no	no	2165	82.5	2165	80.8
5	20806000	4200	3161	11973	151	4200	3161	11973	151	4200	3161	11973	151	1228	228	2622	151	3057	407	3095	151	4200	3161	11973	151	13500	13500	13500	151	0.0000	no	no	2165	82.5	2165	80.8
5	20807000	3921	3080	3920	151	3921	3080	3920	151	3921	3080	3920	151	1120	228	2622	151	2860	406	2783	151	3921	3080	3920	151	13500	13500	13500	151	0.0000	no	no	2165	82.5	2165	80.8
5	20808000	4099	4000	4000	151	4099	4000	4000	151	4099	4000	4000	151	1163	228	2622	151	3458	452	2863	151	4099	4000	4000	151	13500	13500	13500	151	0.0000	no	no	2165	82.5	2165	80.8
5	20809000	4000	4000	4000	151	4000	4000	4000	151	4000	4000	4000	151	1102	228	2622	151	3839	3440	3860	151	4000	4000	4000	151	13500	13500	13500	151	0.0000	no	no	2165	82.5	2165	80.8
5	20810000	4000	4000	4000	151	4000	4000	4000	151	4000	4000	4000	151	1106	228	2622	151	3464	672	3185	151	4000	4000	4000	151	13500	13500	13500	151	0.0000	no	no	2165	82.5	2165	80.8
5	20811000	4126	4000	4000	151	4126	4000	4000	151	4126	4000	4000	151	1126	228	2622	151	3051	672	3185	151	4126	4000	4000	151	13500	13500	13500	151	0.0000	no	no	2165	82.5	2165	80.8
5	20812000	4086	3080	3920	151	4086	3080	3920	151	4086	3080	3920	151	1003	228	2622	151	3217	672	3185	151	4086	3080	3920	151	13500	13500	13500	151	0.0000	no	no	2165	82.5	2165	80.8
5	20813000	3629	2161	3839	151	3629	2161	3839	151	3629	2161	3839	151	1055	228	2622	151	2634	672	3185	151	3629	2161	3839	151	13500	13500	13500	151	0.0000	no	no	2165	82.5	2165	80.8
5	20814000	3144	1564	3678	151	3152	1564	3678	151	3154	1564	3678	151	939	228	2622	151	2074	672	3185	151	3162	1564	3678	151	13500	13500	13500	151	0.0000	no	no	2165	82.5	2165	80.8
5	20815000	2801	1518	3658	151	2809	1518	3658	151	2832	1518	3658	151	800	228	2622	151	1818	672	3185	151	2841	1518	3658	151	13500	13500	13500	151	0.0000	no	no	2165	82.5	2165	80.8
5	20816000	2747	1564	3678	151	2747	1564	3678	151	2762	1564	3678	151	872	228	2622	151	1789	672	3185	151	2762	1564	3678	151	13500	13500	13500	151	0.0000	no	no	2165	82.5	2165	80.8
5	20817000	2726	1703	3739	151	2726	1703	3739	151	2749	1772	3759	151	844	228	2622	151	1748	672	3185	151	2749	1772	3759	151	13500	13500	13500	151	0.0000	no	no	2165	82.5	2165	80.8
5	20818000	2638	1772	3759	151	2638	1772	3759	151	2654	1772	3759	151	854	228	2622	151	1774	672	3185	151	2654	1772	3759	151	13500	13500	13500	151	0.0000	no	no	2165	82.5	2165	80.8
5	20819000	2575	1656	3719	151	2586	1772	3759	151	2617	1772	3759	151	836	222	1980	151	1687	672	3185	151	2617	1772	3759	151	13500	13500	13500	151	0.0000	no	no	2165	82.5	2165	80.8
5	20820000	2509	1380	3598	151	2534	1772	3759	151	2576	1772	3759	151	785	220	1911	151	1704	672	3185	151	2576	1772	3759	151	13500	13500	13500	151	0.0000	no	no	2165	82.5	2165	80.8
5	20821000	2491	1380	3598	151	2513	1772	3759	151	2550	1772	3759	151	855	220	1911	151	1634	664	2265	151	2550	1772	3759	151	13500	13500	13500	151	0.0000	no	no	2165	82.5	2165	80.8
5	20822000	2650	1772	3759	151	2685	1772	3759	151	2701	1979	3819	151	1055	228	2622	151	1648	672	3185	151	2701	1979	3819	151	13500	13500	13500	151	0.0000	no	no	2165	82.5	2165	80.8
5	20823000	2668	1772	3759	151	2699	1772	3759	151	2699	1772	3759	151	947	220	1911	151	1478	664	2265	151	2699	1772	3759	151	13500	13500	13500	151	0.0000	no	no	2165	82.5	2165	80.8
5	20824000	2760	2161	3839	151	2784	2161	3839	151	2784	2161	3839	151	1344	228	2622	151	1364	664	2265	151	2784	2161	3839	151	13500	13500	13500	151	0.0000	no	no	2165	82.5	2165	80.8
5	20825000	2998	2161	3839	151	2998	2161	3839	151	2998	2161	3839	151	1794	919	3305	151	1426	672	3185	151	2998	2161	3839	151	13500	13500	13500	151	0.0000	no	no	2165	82.5	2165	80.8
5	20826000	3104	2161	3839	151	3111	2161	3839	151	3111	2161	3839	151	1350	883	1775	151	1309	654	1739	151	3111	2161	3839	151	13500	13500	13500	151	0.0000	no	no	2165	82.5	2165	80.8
5	20827000	3179	2161	3839	151	3179	2161	3839	151	3179	2161	3839	151	1409	903	2386	151	1205	214	1704	151	3179	2161	3839	151	13500	13500	13500	151	0.0000	no	no	2165	82.5	2165	80.8
5	20828000	3464	2161	3839	151	3464	2161	3839	151	3464	2161	3839	151	1656	919	3305	151	1268	220	1911	151	3464	2161	3839	151	13500	13500	13500	151	0.0000	no	no	2165	82.5	2165	80.8
5	20829000	3470	2161	3839	151	3470	2161	3839	151	3470	2161	3839	151	1805	919	3305	151	1327	228	2622	151	3470	2161	3839	151	13500	13500	13500	151	0.0000	no	no	2165	82.5	2165	80.8
5	20830000	3517	2161	3839	151	3517	2161	3839	151	3517	2161	3839	151	2117	919	3305	151	1556	136	2541	151	3517	2161	3839	151	13500	13500	13500	151	0.0000	no	no	2165	82.5	2165	80.8
5	20831000	3521	2161	3839	151	3521	2161	3839	151	3521	2161	3839	151	2303	919	3305	151	1769	136	2541	151	3521	2161	3839	151	13500	13500	13500	151	0.0000	no	no	2165	82.5	2165	80.8
5	20832000	3660	2161	3839	151	3660	2161	3839	151	3660	2161	3839	151	2387	919	3305	151	1796	136	2541	151	3660	2161	3839	151	13500	13500	13500	151	0.0000	no	no	2165	82.5	2165	80.8
5	20833000	11801	4764	12736	151	11801	4764	12736	151	11801	4764	12736	151	11060	1980	10862	151	6202	145	3543	151	11801	4764	12736	151	13500	13500	13500	151	0.0000	no	no	2165	82.5	2165	80.8
5	20834000	13500	13500	13500	151	13500	13500	13500	151	13500	13500	13500	151	13400	13400	13400	151	8156	145	3543	151	13500	13500	13500	151	13500	13500	13500	151	0.0000	no	no	2165	82.5	2165	80.8
5	20835000	11825	3161	11973	151	11825	3161	11973	151	11825	3161	11973	151	9403	237	3624	151	5627	145	3543	151	11825	3161	11973	151	13500	13500	13500	151	0.0000	no	no	2165	82.5	2165	80.8
5	20836000	3503	2161	3839	151	3556	2161	3839	151	3556	2161	3839	151	2313	228	2622	151	1313	136	2541	151	3556	2161	3839	151	13500	13500	13500	151	0.0000	no	no	2165	82.5	2165	80.8
5	20837000	3142	2161	3839	151	3157	2161	3839	151	3142	2161	3839	151	1599	136	2541	151	1017	136	2541	151	3157	2161	3839	151	13500	13500	13500	151	0.0000	no	no	2165	82.5	2165	80.8
5	20838000	2905	1772	3759	151	2905	1772	3759	151	2905	1772	3759	151	1444	136	2541	151	962	136	2541	151	2905	1772	3759	151	13500	13500	13500	151	0.0000	no	no	2165	82.5	2165	80.8
5	20839000	2625	1703	3739	151	2625	1703	3739	151	2633	1703	3739	151	1209	136	2541	151	829	128	1887	151	2633	1703	3739	151	13500	13500	13500	151	0.0000	no	no	2165	82.5	2165	80.8
5	20840000	2437	1564	3678	151	2437	1564	3678	151	2452	1564	3678	151	913	128	1887	151	814	128	1887	151	2452	1564	3678	151	13500	13500	13500	151	0.0000	no	no	2165	82.5	2165	80.8
5	20841000	2391	1564	3678	151	2406	1564	3678	151	2426	1564	3678	151	685	128	1887	151	803	128	1887	151	2426	1564	3678	151	13500	13500	13500	151	0.0000	no	no	2165	82.5	2165	80.8
5	20842000	2370	1564	3678	151	2385	1564	3678	151	2398	1564	3678	151	617	128	1887	151	793	130	1956	151	2398	1564	3678	151	13500	13500	13500	151	0.0000	no	no	2165	82.5	2165	80.8
5	20843000	2439	1564	3678	151	2439	1564	3678	151	2439	1564	3678	151	599	128	1887	151	729	130	1956	151	2439	1564	3678	151	13500	13500	13500	151	0.0000	no	no	2165	82.5	2165	80.8
5	20844000	2496	1564	3678	151	2496	1564	3678	151	2496	1564	3678	151	551	122	1686	151	663	136	2541	151	2496	1564	3678	151	13500	13500	13500	151	0.0000	no	no	2165	82.5	2165	80.8
5	20845000	2578	1564	3678	151	2578	1564	3678	151	2578	1564	3678	151	540	122	1686	151	649	136	2541	151	2578	1564	3678	151	13500	13500	13500	151	0.0000	no	no	2165	82.5	2165	80.8
5	20846000	2557	1564	3678	151	2566	1564	3678	151	2566	1564	3678	151	467	118	1598	151	632	130	1956	151	2566	1564	3678	151	13500	13500	13500	151	0.0000	no	no	2165	82.5	2165	80.8
5	20847000	2558	1564	3678	151	2558	1564	3678	151	2558	1564	3678	151	463	118	1598	151	439	122	1686	151	2558	1564	3678	151	13500	13500	13500	151	0.0000	no	no	2165	82.5	2165	80.8
5	20848000	2752	1772	3759	151	2752	1772	3759	151	2752	1772	3759	151	462	118	1598	151	347	118	1598	151	2752	1772	3759	151	13500	13500	13500	151	0.0000	no	no	2165	82.5	2165	80.8
5	20849000	2736	1564	3678	151	2736	1564	3678	151	2736	1564	3678	151	443	118	1598	151	354	118	1598	151	2736	1564	3678	151	13500	13500	13500	151	0.0000	no	no	2165	82.5	2165	80.8
5	20850000	2695	1772	3759	151	2715	1772	3759	151	2701	1772	3759	151	672	136	2541	151	352	118	1598	151	2715	1772	3759	151	13500	13500	13500	151	0.0000	no	no	2165	82.5	2165	80.8
5	20851000	2571	1772	3759	151	2577	1772	3759	151	2577	1772	3759	151	589	128	1887	151	324	118	1598	151	2577	1772	3759	151	13500	13500	13500	151	0.0000	no	no	2165	82.5	2165	80.8
5	20852000	2539	1772	3759	151	2552	1772	3759	151	2546	1772	3759	151	384	122	1686	151	332	128	1887	151	2552	1772	3759	151	13500	13500	13500	151	0.0000	no	no	2165	82.5	2165	80.8
5	20853000	2607	1772	3759	151	2607	1772	3759	151	2607	1772	3759	151	351	122	1686	151	270	119	1613	151	2607	1772	3759	151	13500	13500	13500	151	0.0000	no	no	2165	82.5	2165	80.8
5	20854000	2618	1772	3759	151	2618	1772	3759	151	2618	1772	3759	151	359	128	1887	151	243	64	568	151	2618	1772	3759	151	13500	13500	13500	151	0.0000	no	no	2165	82.5	2165	80.8
5	20855000	2581	1772	3759	151	2581	1772	3759	151	2581	1772	3759	151	336	118	1598	151	193	64	568	151	2581	1772	3759	151	13500	13500	13500	151	0.0000	no	no	2165	82.5	2165	80.8
5	20856000	2620	1772	3759	151	2668	1772	3759	151	2668	1772	3759	151	328	118	1598	151	193	64	568	151	2668	1772	3759	151	13500	13500	13500	151	0.0000	no	no	2165	82.5	2165	80.8
5	20857000	2636	1772	3759	151	2687	1772	3759	151	2687	1772	3759	151	395	122	1686	151	192	64	568	151	2687	1772	3759	151	13500	13500	13500	151	0.0000	no	no	2165	82.5	2165	80.8
5	20858000	2614	1772	3759	151	2614	1772	3759	151	2614	1772	3759	151	348	122	1686	151	192	64	568	151	2614	1772	3759	151	13500	13500	13500	151	0.0000	no	no	2165	82.5	2165	80.8
5	20859000	2453	1772	3759	151	2453	1772	3759	151	2453	1772	3759	151	269	112	1452	151	192	64	568	151	2453	1772	3759	151	13500	13500	13500	151	0.0000	no	no	2165	82.5	2165	80.8
5	20860000	2359	1380	3598	151	2359	1380	3598	151	2359	1380	3598	151	269	112	1452	151	189	64	568	151	2359	1380	3598	151	13500	13500	13500	151	0.0000	no	no	2165	82.5	2165	80.8
5	20861000	2416	1380	3598	151	2416	1380	3598	151	2416	1380	3598	151	274	112	1452	151	189	64	568	151	2416	1380	3598	151	13500	13500	13500	151	0.0000	no	no	2165	82.5	2165	80.8
5	20862000	2418	1380	3598	151	2420	1380	3598	151	2420	1380	3598	151	261	109	1383	151	196	64	568	151	2420	1380	3598	151	13500	13500	13500	151	0.0000	no	no	2165	82.5	2165	80.8
5	20863000	2439	1380	3598	151	2441	1380	3598	151	2441	1380	3598	151	248	109	1383	151	197	64	568	151	2441	1380	3598	151	13500	13500	13500	151	0.0000	no	no	2165	82.5	2165	80.8
5	20864000	2569	1380	3598	151	2571	1380	3598	151	2571	1380	3598	151	222	72	628	151	199	64	568	151	2571	1380	3598	151	13500	13500	13500	151	0.0000	no	no	2165	82.5	2165	80.8
5	20865000	2717	1564	3678	151	2719	1564	3678	151	2719	1564	3678	151	204	64	568	151	200	64	568	151	2719	1564	3678	151	13500	13500	13500	151	0.0000	no	no	2165	82.5	2165	80.8
5	20866000	2807	1772	3759	151	2807	1772	3759	151	2823	1772	3759	151	196	64	568	151	268	112	1452	151	2823	1772	3759	151	13500	13500	13500	151	0.0000	no	no	2165	82.5	2165	80.8
5	20867000	2852	1772	3759	151	2859	1772	3759	151	2866	1772	3759	151	212	68	591	151	201	64	568	151	2872	1772	3759	151	13500	13500	13500	151	0.0000	no	no	2165	82.5	2165	80.8
5	20868000	2920	1772	3759	151	2920	1772	3759	151	2920	1772	3759	151	196	64	568	151	194	52	499	151	2920	1772	3759	151	13500	13500	13500	151	0.0000	no	no	2165	82.5	2165	80.8
5	20869000	2964	1772	3759	151	2964	1772	3759	151	2964	1772	3759	151	196	64	568	151	189	48	476	151	2964	1772	3759	151	13500	13500	13500	151	0.0000	no	no	2165	82.5	2165	80.8
5	20870000	2934	1772	3759	151	2938	1772	3759	151	2938	1772	3759	151	192	64	568	151	189	48	476	151	2938	1772	3759	151	13500	13500	13500	151	0.0000	no	no	2165	82.5	2165	80.8
5	20871000	2991	1772	3759	151	2991	1772	3759	151	2991	1772	3759	151	192	64	568	151	191	48	476	151	2991	1772	3759	151	13500	13500	13500	151	0.0000	no	no	2165	82.5	2165	80.8
5	20872000	3121	1772	3759	151	3121	1772	3759	151	3121	1772	3759	151	190	64	568	151	190	34	392	151	3121	1772	3759	151	13500	13500	13500	151	0.0000	no	no	2165	82.5	2165	80.8
5	20873000	3141	1772	3759	151	3141	1772	3759	151	3141	1772	3759	151	149	64	568	151	191	34	390	151	3141	1772	3759	151	13500	13500	13500	151	0.0000	no	no	2165	82.5	2165	80.8
5	20874000	2779	1196	3518	151	2796	1196	3518	151	2796	1196	3518	151	144	64	568	151	190	32	368	151	2796	1196	3518	151	13500	13500	13500	151	0.0000	no	no	2165	82.5	2165	80.8
5	20875000	2393	1196	3518	151	2429	1196	3518	151	2429	1196	3518	151	286	128	1887	151	189	32	368	151	2429	1196	3518	151	13500	13500	13500	151	0.0000	no	no	2165	82.5	2165	80.8
5	20876000	2306	1196	3518	151	2306	1196	3518	151	2306	1196	3518	151	274	128	1887	151	207	76	674	151	2306	1196	3518	151	13500	13500	13500	151	0.0000	no	no	2165	82.5	2165	80.8
5	20877000	2216	1196	3518	151	2226	1196	3518	151	2226	1196	3518	151	270	128	1887	151	206	76	674	151	2226	1196	3518	151	13500	13500	13500	151	0.0000	no	no	2669	90.6	2669	89.9
5	20878000	2169	1196	3518	151	2179	1196	3518	151	2207	1196	3518	151	126	64	568	151	192	40	430	151	2207	1196	3518	151	13500	13500	13500	151	0.0000	no	no	2669	90.6	2669	89.9
5	20879000	1972	1196	3518	151	1997	1196	3518	151	2007	1196	3518	151	130	64	568	151	188	32	368	151	2009	1196	3518	151	13500	13500	13500	151	0.0000	no	no	2669	90.6	2669	89.9
5	20880000	1752	1180	2598	151	1776	1180	2598	151	1787	1180	2598	151	121	64	568	151	193	32	368	151	1787	1180	2598	151	13500	13500	13500	151	0.0000	no	no	2669	90.6	2669	89.9
5	20881000	1604	1180	2598	151	1610	1180	2598	151	1611	1180	2598	151	118	64	568	151	191	34	390	151	1611	1180	2598	151	13500	13500	13500	151	0.0000	no	no	2669	90.6	2669	89.9
5	20882000	1581	1180	2598	151	1585	1180	2598	151	1586	1180	2598	151	133	64	568	151	195	34	390	151	1586	1180	2598	151	13500	13500	13500	151	0.0000	no	no	2669	90.6	2669	89.9
5	20883000	1587	996	2518	151	1590	996	2518	151	1591	996	2518	151	136	64	568	151	196	40	430	151	1591	996	2518	151	13500	13500	13500	151	0.0000	no	no	2669	90.6	2669	89.9
5	20884000	1652	1180	2598	151	1655	1180	2598	151	1656	1180	2598	151	137	64	568	151	196	40	430	151	1656	1180	2598	151	13500	13500	13500	151	0.0000	no	no	2669	90.6	2669	89.9
5	20885000	1625	996	2518	151	1631	996	2518	151	1630	1134	2578	151	132	52	499	151	198	40	430	151	1632	1134	2578	151	13500	13500	13500	151	0.0000	no	no	2669	90.6	2669	89.9
5	20886000	1577	996	2518	151	1588	996	2518	151	1581	996	2518	151	125	52	499	151	208	46	464	151	1589	996	2518	151	13500	13500	13500	151	0.0000	no	no	2669	90.6	2669	89.9
5	20887000	1547	996	2518	151	1567	996	2518	151	1558	996	2518	151	124	52	499	151	195	40	430	151	1568	996	2518	151	13500	13500	13500	151	0.0000	no	no	2669	90.6	2669	89.9
5	20888000	1709	996	2518	151	1721	996	2518	151	1718	996	2518	151	124	52	499	151	187	40	430	151	1722	996	2518	151	13500	13500	13500	151	0.0000	no	no	2669	90.6	2669	89.9
5	20889000	2016	1013	3437	151	2040	1013	3437	151	2036	1013	3437	151	124	52	499	151	187	40	430	151	2040	1013	3437	151	13500	13500	13500	151	0.0000	no	no	2669	90.6	2669	89.9
5	20890000	2939	1380	3598	151	2950	1380	3598	151	2950	1380	3598	151	126	64	568	151	194	46	464	151	2950	1380	3598	151	13500	13500	13500	151	0.0000	no	no	2669	90.6	2669	89.9
5	20891000	3549	1979	3819	151	3549	1979	3819	151	3549	1979	3819	151	125	64	568	151	201	46	464	151	3549	1979	3819	151	13500	13500	13500	151	0.0000	no	no	2669	90.6	2669	89.9
5	20892000	3442	2161	3839	151	3456	2161	3839	151	3442	2161	3839	151	125	64	568	151	204	46	464	151	3456	2161	3839	151	13500	13500	13500	151	0.0000	no	no	2669	90.6	2669	89.9
5	20893000	3470	2161	3839	151	3470	2161	3839	151	3470	2161	3839	151	161	64	568	151	202	46	464	151	3470	2161	3839	151	13500	13500	13500	151	0.0000	no	no	2669	90.6	2669	89.9
5	20894000	3523	2850	3900	151	3523	2850	3900	151	3523	2850	3900	151	143	48	476	151	201	46	464	151	3523	2850	3900	151	13500	13500	13500	151	0.0000	no	no	2669	90.6	2669	89.9
5	20895000	3563	2161	3839	151	3563	2161	3839	151	3563	2161	3839	151	133	32	368	151	198	46	464	151	3563	2161	3839	151	13500	13500	13500	151	0.0000	no	no	2669	90.6	2669	89.9
5	20896000	3570	2850	3900	151	3570	2850	3900	151	3570	2850	3900	151	135	32	368	151	197	46	464	151	3570	2850	3900	151	13500	13500	13500	151	0.0000	no	no	2669	90.6	2669	89.9
5	20897000	3328	1772	3759	151	3328	1772	3759	151	3328	1772	3759	151	379	136	2541	151	196	46	464	151	3328	1772	3759	151	13500	13500	13500	151	0.0000	no	no	2669	90.6	2669	89.9
5	20898000	2925	1013	3437	151	2940	1013	3437	151	2940	1013	3437	151	283	130	1956	151	201	46	464	151	2940	1013	3437	151	13500	13500	13500	151	0.0000	no	no	2669	90.6	2669	89.9
5	20899000	2362	1013	3437	151	2383	1013	3437	151	2383	1013	3437	151	202	109	1383	151	201	46	464	151	2383	1013	3437	151	13500	13500	13500	151	0.0000	no	no	2669	90.6	2669	89.9
5	20900000	1893	829	3357	151	1944	1013	3437	151	1936	967	3417	151	195	109	1383	151	206	54	510	151	1946	1013	3437	151	13500	13500	13500	151	0.0000	no	no	2669	90.6	2669	89.9
5	20901000	1634	829	3357	151	1679	829	3357	151	1701	829	3357	151	184	109	1383	151	207	54	510	151	1709	829	3357	151	13500	13500	13500	151	0.0000	no	no	2669	90.6	2669	89.9
5	20902000	1421	813	2437	151	1533	813	2437	151	1550	813	2437	151	136	84	831	151	226	86	877	151	1566	813	2437	151	13500	13500	13500	151	0.0115	no	no	2669	90.6	2669	89.9
5	20903000	1408	813	2437	151	1521	813	2437	151	1531	813	2437	151	137	84	831	151	206	76	674	151	1556	813	2437	151	13500	13500	13500	151	0.0115	no	no	2669	90.6	2669	89.9
5	20904000	1305	813	2437	151	1439	813	2437	151	1445	813	2437	151	137	84	831	151	219	84	831	151	1491	813	2437	151	13500	13500	13500	151	0.0115	no	no	2669	90.6	2669	89.9
5	20905000	1265	796	1855	151	1409	813	2437	151	1371	813	2437	151	135	84	831	151	219	84	831	151	1434	813	2437	151	13500	13500	13500	151	0.0115	no	no	2669	90.6	2669	89.9
5	20906000	1309	800	1924	151	1426	817	2667	151	1385	817	2667	151	142	88	923	151	218	78	697	151	1446	817	2667	151	13500	13500	13500	151	0.0000	no	no	2669	90.6	2669	89.9
5	20907000	1305	800	1924	151	1426	817	2667	151	1395	817	2667	151	138	84	831	151	240	78	697	151	1445	817	2667	151	13500	13500	13500	151	0.0000	no	no	2669	90.6	2669	89.9
5	20908000	1365	817	2667	151	1455	1000	2748	151	1409	817	2667	151	126	84	831	151	225	78	697	151	1459	1000	2748	151	13500	13500	13500	151	0.0000	no	no	2669	90.6	2669	89.9
5	20909000	1409	817	2667	151	1479	1000	2748	151	1463	1000	2748	151	126	84	831	151	232	78	697	151	1487	1000	2748	151	13500	13500	13500	151	0.0000	no	no	2669	90.6	2669	89.9
5	20910000	1506	813	2437	151	1572	996	2518	151	1564	996	2518	151	126	84	831	151	238	78	697	151	1584	996	2518	151	13500	13500	13500	151	0.0000	no	no	2669	90.6	2669	89.9
5	20911000	1543	950	2498	151	1615	996	2518	151	1586	996	2518	151	143	94	1061	151	235	78	697	151	1622	996	2518	151	13500	13500	13500	151	0.0000	no	no	2669	90.6	2669	89.9
5	20912000	1620	996	2518	151	1693	996	2518	151	1649	996	2518	151	117	88	923	151	238	78	697	151	1695	996	2518	151	13500	13500	13500	151	0.0000	no	no	2669	90.6	2669	89.9
5	20913000	1768	996	2518	151	1819	1000	2748	151	1775	996	2518	151	123	100	1199	151	241	88	923	151	1821	1000	2748	151	13500	13500	13500	151	0.0000	no	no	2669	90.6	2669	89.9
5	20914000	1654	996	2518	151	1709	996	2518	151	1664	996	2518	151	118	100	1199	151	241	92	1015	151	1713	996	2518	151	13500	13500	13500	151	0.0000	no	no	2669	90.6	2669	89.9
5	20915000	1663	996	2518	151	1697	996	2518	151	1664	996	2518	151	109	76	674	151	257	94	1061	151	1698	996	2518	151	13500	13500	13500	151	0.0000	no	no	2669	90.6	2669	89.9
5	20916000	1683	996	2518	151	1691	996	2518	151	1689	996	2518	151	116	100	1199	151	256	94	1061	151	1692	996	2518	151	13500	13500	13500	151	0.0000	no	no	2669	90.6	2669	89.9
5	20917000	1683	996	2518	151	1698	996	2518	151	1688	996	2518	151	119	100	1199	151	250	86	877	151	1698	996	2518	151	13500	13500	13500	151	0.0000	no	no	2669	90.6	2669	89.9
5	20918000	1754	1013	3437	151	1768	1013	3437	151	1763	1013	3437	151	117	100	1199	151	261	88	923	151	1774	1013	3437	151	13500	13500	13500	151	0.0000	no	no	2669	90.6	2669	89.9
5	20919000	1673	996	2518	151	1693	996	2518	151	1685	996	2518	151	122	100	1199	151	251	88	923	151	1699	996	2518	151	13500	13500	13500	151	0.0000	no	no	2669	90.6	2669	89.9
5	20920000	1616	996	2518	151	1664	996	2518	151	1635	996	2518	151	146	100	1199	151	257	88	923	151	1683	996	2518	151	13500	13500	13500	151	0.0000	no	no	2669	90.6	2669	89.9
5	20921000	1749	829	3357	151	1770	829	3357	151	1790	829	3357	151	140	100	1199	151	260	100	1199	151	1811	829	3357	151	13500	13500	13500	151	0.0000	no	no	2669	90.6	2669	89.9
5	20922000	1740	817	2667	151	1764	817	2667	151	1783	817	2667	151	134	100	1199	151	248	100	1199	151	1804	817	2667	151	13500	13500	13500	151	0.0000	no	no	2669	90.6	2669	89.9
5	20923000	1823	813	2437	151	1836	813	2437	151	1887	817	2667	151	130	100	1199	151	228	52	499	151	1901	817	2667	151	13500	13500	13500	151	0.0000	no	no	2669	90.6	2669	89.9
5	20924000	2010	1013	3437	151	2040	1150	3498	151	2055	1013	3437	151	131	112	1452	151	228	52	499	151	2075	1150	3498	151	13500	13500	13500	151	0.0000	no	no	2669	90.6	2669	89.9
5	20925000	2266	1196	3518	151	2287	1196	3518	151	2298	1196	3518	151	89	74	651	151	225	52	499	151	2313	1196	3518	151	13500	13500	13500	151	0.0000	no	no	2669	90.6	2669	89.9
5	20926000	2426	1380	3598	151	2444	1380	3598	151	2444	1380	3598	151	74	64	568	151	240	68	591	151	2444	1380	3598	151	13500	13500	13500	151	0.0000	no	no	2669	90.6	2669	89.9
5	20927000	2287	1196	3518	151	2303	1196	3518	151	2303	1196	3518	151	25	18	207	151	219	68	591	151	2303	1196	3518	151	13500	13500	13500	151	0.0000	no	no	2669	90.6	2669	89.9
5	20928000	2117	1196	3518	151	2133	1196	3518	151	2133	1196	3518	151	25	18	207	151	214	68	591	151	2133	1196	3518	151	13500	13500	13500	151	0.0000	no	no	2669	90.6	2669	89.9
5	20929000	1952	1180	2598	151	1989	1180	2598	151	1986	1180	2598	151	25	18	207	151	209	68	591	151	2002	1180	2598	151	13500	13500	13500	151	0.0000	no	no	2669	90.6	2669	89.9
5	20930000	1936	1180	2598	151	1961	1180	2598	151	1972	1180	2598	151	19	18	207	151	211	84	831	151	1974	1180	2598	151	13500	13500	13500	151	0.0000	no	no	2669	90.6	2669	89.9
5	20931000	1919	1196	3518	151	1946	1196	3518	151	1959	1196	3518	151	19	18	207	151	211	84	831	151	1959	1196	3518	151	13500	13500	13500	151	0.0000	no	no	2669	90.6	2669	89.9
5	20932000	1868	1196	3518	151	1934	1196	3518	151	1955	1196	3518	151	19	18	207	151	252	92	1015	151	1955	1196	3518	151	13500	13500	13500	151	0.0000	no	no	2669	90.6	2669	89.9
5	20933000	1662	817	2667	151	1793	1013	3437	151	1808	1196	3518	151	19	18	207	151	255	92	1015	151	1818	1196	3518	151	13500	13500	13500	151	0.0000	no	no	2669	90.6	2669	89.9
5	20934000	1472	813	2437	151	1578	996	2518	151	1632	1134	2578	151	19	18	207	151	280	109	1383	151	1632	1134	2578	151	13500	13500	13500	151	0.0000	no	no	1611	58.2	1611	53.8
5	20935000	1394	813	2437	151	1521	996	2518	151	1563	996	2518	151	19	18	207	151	271	109	1383	151	1569	996	2518	151	13500	13500	13500	151	0.0000	no	no	1611	58.2	1611	53.8
5	20936000	1385	813	2437	151	1468	996	2518	151	1505	996	2518	151	41	18	207	151	259	96	1107	151	1511	996	2518	151	13500	13500	13500	151	0.0000	no	no	1611	58.2	1611	53.8
5	20937000	1359	796	1855	151	1427	984	1948	151	1460	996	2518	151	41	18	207	151	253	92	1015	151	1475	1134	2578	151	13500	13500	13500	151	0.0000	no	no	1611	58.2	1611	53.8
5	20938000	1409	996	2518	151	1437	996	2518	151	1442	996	2518	151	41	18	207	151	276	109	1383	151	1460	996	2518	151	13500	13500	13500	151	0.0000	no	no	1611	58.2	1611	53.8
5	20939000	1407	996	2518	151	1434	996	2518	151	1457	996	2518	151	45	60	545	151	286	102	1245	151	1469	996	2518	151	13500	13500	13500	151	0.0000	no	no	1611	58.2	1611	53.8
5	20940000	1489	996	2518	151	1513	996	2518	151	1534	996	2518	151	36	18	207	151	293	109	1383	151	1546	996	2518	151	13500	13500	13500	151	0.0000	no	no	1611	58.2	1611	53.8
5	20941000	1434	996	2518	151	1436	996	2518	151	1454	996	2518	151	17	8	92	151	248	78	697	151	1454	996	2518	151	13500	13500	13500	151	0.0000	no	no	1611	58.2	1611	53.8
5	20942000	1406	996	2518	151	1413	996	2518	151	1426	996	2518	151	4	8	92	151	243	78	697	151	1430	996	2518	151	13500	13500	13500	151	0.0000	no	no	1611	58.2	1611	53.8
5	20943000	1331	980	1879	151	1339	980	1879	151	1336	980	1879	151	4	8	92	151	225	64	568	151	1342	980	1879	151	13500	13500	13500	151	0.0115	no	no	1611	58.2	1611	53.8
5	20944000	1332	980	1879	151	1333	980	1879	151	1334	980	1879	151	4	8	92	151	227	64	568	151	1336	980	1879	151	13500	13500	13500	151	0.0115	no	no	1611	58.2	1611	53.8
5	20945000	1278	980	1879	151	1291	980	1879	151	1291	980	1879	151	4	8	92	151	249	78	697	151	1294	980	1879	151	13500	13500	13500	151	0.0115	no	no	1611	58.2	1611	53.8
5	20946000	1336	980	1879	151	1336	980	1879	151	1339	980	1879	151	4	8	92	151	256	137	594	151	1339	980	1879	151	13500	13500	13500	151	0.0115	no	no	1611	58.2	1611	53.8
5	20947000	1346	980	1879	151	1346	980	1879	151	1348	980	1879	151	4	8	92	151	243	133	571	151	1348	980	1879	151	13500	13500	13500	151	0.0115	no	no	1611	58.2	1611	53.8
5	20948000	1356	980	1879	151	1356	980	1879	151	1356	980	1879	151	3	2	23	151	245	156	572	151	1356	980	1879	151	13500	13500	13500	151	0.0115	no	no	1611	58.2	1611	53.8
5	20949000	1395	980	1879	151	1395	980	1879	151	1395	980	1879	151	3	2	23	151	256	156	572	151	1395	980	1879	151	13500	13500	13500	151	0.0115	no	no	1476	48.1	1476	43.0
5	20950000	1499	1164	1904	151	1499	1164	1904	151	1499	1164	1904	151	3	2	23	151	231	124	376	151	1499	1164	1904	151	13500	13500	13500	151	0.0000	no	no	1476	48.1	1476	43.0
5	20951000	1539	1180	2598	151	1539	1180	2598	151	1539	1180	2598	151	3	2	23	151	236	124	376	151	1539	1180	2598	151	13500	13500	13500	151	0.0000	no	no	1476	48.1	1476	43.0
5	20952000	1515	1180	2598	151	1515	1180	2598	151	1515	1180	2598	151	3	2	23	151	234	124	376	151	1515	1180	2598	151	13500	13500	13500	151	0.0000	no	no	1476	48.1	1476	43.0
5	20953000	1528	1164	1904	151	1528	1164	1904	151	1528	1164	1904	151	3	2	23	151	234	124	376	151	1528	1164	1904	151	13500	13500	13500	151	0.0000	no	no	1476	48.1	1476	43.0
5	20954000	1614	1180	2598	151	1614	1180	2598	151	1614	1180	2598	151	3	2	23	151	234	124	376	151	1614	1180	2598	151	13500	13500	13500	151	0.0000	no	no	1495	49.6	1495	44.6
5	20955000	1709	1196	3518	151	1709	1196	3518	151	1709	1196	3518	151	3	2	23	151	231	124	376	151	1709	1196	3518	151	13500	13500	13500	151	0.0000	no	no	1495	49.6	1495	44.6
5	20956000	1572	1180	2598	151	1572	1180	2598	151	1572	1180	2598	151	3	2	23	151	233	124	376	151	1572	1180	2598	151	13500	13500	13500	151	0.0000	no	no	1602	57.6	1602	53.1
5	20957000	1499	1164	1904	151	1499	1164	1904	151	1499	1164	1904	151	3	2	23	151	231	124	376	151	1499	1164	1904	151	13500	13500	13500	151	0.0000	no	no	1602	57.6	1602	53.1
5	20958000	1559	1168	1973	151	1559	1168	1973	151	1559	1168	1973	151	3	2	23	151	232	124	376	151	1559	1168	1973	151	13500	13500	13500	151	0.0000	no	no	1573	55.6	1573	50.9
5	20959000	1666	1180	2598	151	1666	1180	2598	151	1666	1180	2598	151	3	2	23	151	232	124	376	151	1666	1180	2598	151	13500	13500	13500	151	0.0000	no	no	1573	55.6	1573	50.9
5	20960000	1570	1164	1904	151	1570	1164	1904	151	1570	1164	1904	151	0	0	0	151	232	124	376	151	1570	1164	1904	151	13500	13500	13500	151	0.0000	no	no	1719	65.9	1719	61.8
5	20961000	1575	1164	1904	151	1575	1164	1904	151	1575	1164	1904	151	0	0	0	151	230	124	376	151	1575	1164	1904	151	13500	13500	13500	151	0.0000	no	no	1719	65.9	1719	61.8
5	20962000	1513	1164	1904	151	1513	1164	1904	151	1513	1164	1904	151	0	0	0	151	236	124	376	151	1513	1164	1904	151	13500	13500	13500	151	0.0000	no	no	1719	65.9	1719	61.8
5	20963000	1501	1164	1904	151	1501	1164	1904	151	1501	1164	1904	151	0	0	0	151	233	124	376	151	1501	1164	1904	151	13500	13500	13500	151	0.0000	no	no	1719	65.9	1719	61.8
5	20964000	1501	1164	1904	151	1501	1164	1904	151	1501	1164	1904	151	0	0	0	151	237	124	376	151	1501	1164	1904	151	13500	13500	13500	151	0.0000	no	no	1719	65.9	1719	61.8
5	20965000	1501	1164	1904	151	1501	1164	1904	151	1501	1164	1904	151	0	0	0	151	229	124	376	151	1501	1164	1904	151	13500	13500	13500	151	0.0000	no	no	1719	65.9	1719	61.8
5	20966000	1497	1164	1904	151	1497	1164	1904	151	1497	1164	1904	151	0	0	0	151	224	124	376	151	1497	1164	1904	151	13500	13500	13500	151	0.0000	no	no	1719	65.9	1719	61.8
5	20967000	1545	1164	1904	151	1545	1164	1904	151	1545	1164	1904	151	0	0	0	151	212	124	376	151	1545	1164	1904	151	13500	13500	13500	151	0.0000	no	no	1499	50.0	1499	45.0
5	20968000	1599	1180	2598	151	1599	1180	2598	151	1599	1180	2598	151	0	0	0	151	213	124	376	151	1599	1180	2598	151	13500	13500	13500	151	0.0000	no	no	1499	50.0	1499	45.0
5	20969000	1753	1180	2598	151	1753	1180	2598	151	1753	1180	2598	151	0	0	0	151	208	124	376	151	1753	1180	2598	151	13500	13500	13500	151	0.0000	no	no	1499	50.0	1499	45.0
5	20970000	2019	1380	3598	151	2019	1380	3598	151	2019	1380	3598	151	0	0	0	151	204	124	376	151	2019	1380	3598	151	13500	13500	13500	151	0.0000	no	no	1731	66.5	1731	62.5
5	20971000	2116	1380	3598	151	2116	1380	3598	151	2116	1380	3598	151	0	0	0	151	194	121	342	151	2116	1380	3598	151	13500	13500	13500	151	0.0000	no	no	1731	66.5	1731	62.5
5	20972000	2153	1564	3678	151	2153	1564	3678	151	2153	1564	3678	151	0	0	0	151	173	24	276	151	2153	1564	3678	151	13500	13500	13500	151	0.0000	no	no	1691	63.6	1691	59.5
5	20973000	2268	1564	3678	151	2268	1564	3678	151	2268	1564	3678	151	0	0	0	151	173	24	276	151	2268	1564	3678	151	13500	13500	13500	151	0.0000	no	no	1691	63.6	1691	59.5
5	20974000	2320	1564	3678	151	2320	1564	3678	151	2320	1564	3678	151	0	0	0	151	173	24	276	151	2320	1564	3678	151	13500	13500	13500	151	0.0000	no	no	2321	85.5	2321	84.0
5	20975000	2330	1564	3678	151	2330	1564	3678	151	2330	1564	3678	151	0	0	0	151	190	32	368	151	2330	1564	3678	151	13500	13500	13500	151	0.0000	no	no	2321	85.5	2321	84.0
5	20976000	2177	1564	3678	151	2177	1564	3678	151	2177	1564	3678	151	0	0	0	151	188	32	368	151	2177	1564	3678	151	13500	13500	13500	151	0.0000	no	no	2321	85.5	2321	84.0
5	20977000	2077	1548	2759	151	2077	1548	2759	151	2077	1548	2759	151	0	0	0	151	189	32	368	151	2077	1548	2759	151	13500	13500	13500	151	0.0000	no	no	2321	85.5	2321	84.0
5	20978000	1970	1502	2739	151	1970	1502	2739	151	1970	1502	2739	151	0	0	0	151	191	32	368	151	1970	1502	2739	151	13500	13500	13500	151	0.0000	no	no	1843	71.9	1843	68.9
5	20979000	1921	1364	2678	151	1921	1364	2678	151	1921	1364	2678	151	0	0	0	151	188	24	276	151	1921	1364	2678	151	13500	13500	13500	151	0.0000	no	no	1843	71.9	1843	68.9
5	20980000	1897	1180	2598	151	1897	1180	2598	151	1897	1180	2598	151	0	0	0	151	185	28	322	151	1897	1180	2598	151	13500	13500	13500	151	0.0000	no	no	1843	71.9	1843	68.9
5	20981000	1864	1318	2658	151	1864	1318	2658	151	1864	1318	2658	151	0	0	0	151	182	25	287	151	1864	1318	2658	151	13500	13500	13500	151	0.0000	no	no	1843	71.9	1843	68.9
5	20982000	1858	1318	2658	151	1858	1318	2658	151	1858	1318	2658	151	0	0	0	151	188	28	322	151	1858	1318	2658	151	13500	13500	13500	151	0.0000	no	no	1843	71.9	1843	68.9
5	20983000	1814	1180	2598	151	1814	1180	2598	151	1814	1180	2598	151	0	0	0	151	188	28	322	151	1814	1180	2598	151	13500	13500	13500	151	0.0000	no	no	1843	71.9	1843	68.9
5	20984000	1760	1180	2598	151	1760	1180	2598	151	1766	1180	2598	151	0	0	0	151	201	28	322	151	1766	1180	2598	151	13500	13500	13500	151	0.0000	no	no	1843	71.9	1843	68.9
5	20985000	1668	1164	1904	151	1670	1164	1904	151	1673	1164	1904	151	0	0	0	151	194	28	322	151	1675	1164	1904	151	13500	13500	13500	151	0.0000	no	no	1843	71.9	1843	68.9
5	20986000	1628	1164	1904	151	1631	1164	1904	151	1640	1164	1904	151	0	0	0	151	198	28	322	151	1642	1164	1904	151	13500	13500	13500	151	0.0000	no	no	1843	71.9	1843	68.9
5	20987000	1633	1164	1904	151	1634	1164	1904	151	1634	1164	1904	151	0	0	0	151	202	28	322	151	1636	1164	1904	151	13500	13500	13500	151	0.0000	no	no	1843	71.9	1843	68.9
5	20988000	1731	1180	2598	151	1732	1180	2598	151	1732	1180	2598	151	0	0	0	151	167	28	322	151	1734	1180	2598	151	13500	13500	13500	151	0.0000	no	no	1816	70.8	1816	67.0
5	20989000	1730	1180	2598	151	1732	1180	2598	151	1734	1180	2598	151	0	0	0	151	198	28	322	151	1736	1180	2598	151	13500	13500	13500	151	0.0000	no	no	1816	70.8	1816	67.0
5	20990000	1736	1180	2598	151	1737	1180	2598	151	1737	1180	2598	151	0	0	0	151	186	28	322	151	1738	1180	2598	151	13500	13500	13500	151	0.0000	no	no	1816	70.8	1816	67.0
5	20991000	1858	1196	3518	151	1858	1196	3518	151	1858	1196	3518	151	0	0	0	151	181	28	322	151	1858	1196	3518	151	13500	13500	13500	151	0.0000	no	no	1816	70.8	1816	67.0
5	20992000	1804	1180	2598	151	1804	1180	2598	151	1804	1180	2598	151	0	0	0	151	169	28	322	151	1804	1180	2598	151	13500	13500	13500	151	0.0000	no	no	2144	82.0	2144	80.3
5	20993000	1693	1180	2598	151	1693	1180	2598	151	1693	1180	2598	151	0	0	0	151	194	50	488	151	1693	1180	2598	151	13500	13500	13500	151	0.0000	no	no	2144	82.0	2144	80.3
5	20994000	1705	1168	1973	151	1705	1168	1973	151	1709	1168	1973	151	0	0	0	151	189	56	522	151	1709	1168	1973	151	13500	13500	13500	151	0.0000	no	no	1549	53.7	1549	49.0
5	20995000	1818	1184	2828	151	1818	1184	2828	151	1832	1196	3518	151	0	0	0	151	164	48	476	151	1832	1196	3518	151	13500	13500	13500	151	0.0000	no	no	1498	49.9	1498	44.9
5	20996000	1844	1180	2598	151	1844	1180	2598	151	1844	1180	2598	151	0	0	0	151	148	42	442	151	1844	1180	2598	151	13500	13500	13500	151	0.0000	no	no	1498	49.9	1498	44.9
5	20997000	1792	1180	2598	151	1792	1180	2598	151	1793	1180	2598	151	0	0	0	151	144	42	442	151	1793	1180	2598	151	13500	13500	13500	151	0.0000	no	no	1498	49.9	1498	44.9
5	20998000	1623	980	1879	151	1623	980	1879	151	1623	980	1879	151	0	0	0	151	141	28	322	151	1623	980	1879	151	13500	13500	13500	151	0.0115	no	no	1498	49.9	1498	44.9
5	20999000	1621	996	2518	151	1621	996	2518	151	1621	996	2518	151	0	0	0	151	139	28	322	151	1621	996	2518	151	13500	13500	13500	151	0.0000	no	no	1403	42.1	1403	36.6
5	21000000	1474	980	1879	151	1474	980	1879	151	1474	980	1879	151	0	0	0	151	99	24	276	151	1474	980	1879	151	13500	13500	13500	151	0.0115	no	no	1403	42.1	1403	36.6
5	21001000	1478	980	1879	151	1479	980	1879	151	1479	980	1879	151	86	16	184	151	9	8	92	151	1481	980	1879	151	13500	13500	13500	151	0.0115	no	no	1756	67.8	1756	63.9
5	21002000	1294	980	1879	151	1294	980	1879	151	1297	980	1879	151	0	0	0	151	77	24	276	151	1297	980	1879	151	13500	13500	13500	151	0.0115	no	no	1756	67.8	1756	63.9
5	21003000	1501	1118	1898	151	1501	1118	1898	151	1503	1118	1898	151	84	16	184	151	8	8	92	151	1503	1118	1898	151	13500	13500	13500	151	0.0000	no	no	1873	73.1	1873	70.1
5	21004000	1515	1118	1898	151	1517	1118	1898	151	1515	1118	1898	151	84	16	184	151	8	8	92	151	1517	1118	1898	151	13500	13500	13500	151	0.0000	no	no	1873	73.1	1873	70.1
5	21005000	1590	1164	1904	151	1595	1164	1904	151	1590	1164	1904	151	84	16	184	151	8	8	92	151	1595	1164	1904	151	13500	13500	13500	151	0.0000	no	no	1151	22.2	1302	27.6
5	21006000	1781	1180	2598	151	1781	1180	2598	151	1781	1180	2598	151	84	16	184	151	8	8	92	151	1781	1180	2598	151	13500	13500	13500	151	0.0000	no	no	1969	76.4	1969	73.7
5	21007000	1879	1180	2598	151	1883	1180	2598	151	1879	1180	2598	151	84	16	184	151	8	8	92	151	1883	1180	2598	151	13500	13500	13500	151	0.0000	no	no	1969	76.4	1969	73.7
5	21008000	1888	1180	2598	151	1905	1180	2598	151	1888	1180	2598	151	84	16	184	151	6	8	92	151	1905	1180	2598	151	13500	13500	13500	151	0.0000	no	no	1969	76.4	1969	73.7
5	21009000	2464	1380	3598	151	2464	1380	3598	151	2464	1380	3598	151	84	16	184	151	6	8	92	151	2464	1380	3598	151	13500	13500	13500	151	0.0000	no	no	1969	76.4	1969	73.7
5	21010000	2652	1518	3658	151	2707	1772	3759	151	2652	1518	3658	151	84	16	184	151	6	8	92	151	2707	1772	3759	151	13500	13500	13500	151	0.0000	no	no	1969	76.4	1969	73.7
5	21011000	2558	1772	3759	151	2558	1772	3759	151	2558	1772	3759	151	0	0	0	151	6	8	92	151	2558	1772	3759	151	13500	13500	13500	151	0.0000	no	no	3114	93.9	3114	93.6
5	21012000	2508	1564	3678	151	2623	1772	3759	151	2508	1564	3678	151	0	0	0	151	6	8	92	151	2623	1772	3759	151	13500	13500	13500	151	0.0000	no	no	3114	93.9	3114	93.6
5	21013000	2522	1564	3678	151	2606	1772	3759	151	2522	1564	3678	151	0	0	0	151	6	8	92	151	2606	1772	3759	151	13500	13500	13500	151	0.0000	no	no	1983	76.9	1983	74.3
5	21014000	2209	1364	2678	151	2214	1364	2678	151	2209	1364	2678	151	82	16	184	151	4	8	92	151	2214	1364	2678	151	13500	13500	13500	151	0.0000	no	no	1704	65.0	1704	60.9
5	21015000	2183	1368	2908	151	2183	1368	2908	151	2183	1368	2908	151	82	16	184	151	4	8	92	151	2183	1368	2908	151	13500	13500	13500	151	0.0000	no	no	1704	65.0	1704	60.9
5	21016000	2156	1364	2678	151	2156	1364	2678	151	2156	1364	2678	151	82	16	184	151	4	8	92	151	2156	1364	2678	151	13500	13500	13500	151	0.0000	no	no	2022	78.1	2022	75.5
5	21017000	2158	1552	2989	151	2158	1552	2989	151	2158	1552	2989	151	82	16	184	151	4	8	92	151	2158	1552	2989	151	13500	13500	13500	151	0.0000	no	no	2022	78.1	2022	75.5
5	21018000	2079	1180	2598	151	2079	1180	2598	151	2079	1180	2598	151	82	16	184	151	4	8	92	151	2079	1180	2598	151	13500	13500	13500	151	0.0000	no	no	2132	81.8	2132	80.0
5	21019000	2541	1564	3678	151	2541	1564	3678	151	2554	1703	3739	151	0	0	0	151	2	0	0	151	2554	1703	3739	151	13500	13500	13500	151	0.0000	no	no	2105	81.2	2105	79.4
5	21020000	3054	2161	3839	151	3054	2161	3839	151	3054	2161	3839	151	0	0	0	151	2	0	0	151	3054	2161	3839	151	13500	13500	13500	151	0.0000	no	no	2105	81.2	2105	79.4
5	21021000	3082	2161	3839	151	3082	2161	3839	151	3082	2161	3839	151	0	0	0	151	2	0	0	151	3082	2161	3839	151	13500	13500	13500	151	0.0000	no	no	1935	75.3	1935	72.6
5	21022000	2996	2161	3839	151	2996	2161	3839	151	2996	2161	3839	151	0	0	0	151	3	0	0	151	2996	2161	3839	151	13500	13500	13500	151	0.0000	no	no	1935	75.3	1935	72.6
5	21023000	2958	2161	3839	151	2958	2161	3839	151	2958	2161	3839	151	0	0	0	151	3	0	0	151	2958	2161	3839	151	13500	13500	13500	151	0.0000	no	no	1935	75.3	1935	72.6
5	21024000	2952	2161	3839	151	2952	2161	3839	151	2952	2161	3839	151	0	0	0	151	6	8	92	151	2952	2161	3839	151	13500	13500	13500	151	0.0000	no	no	1935	75.3	1935	72.6
5	21025000	2946	2161	3839	151	2946	2161	3839	151	2946	2161	3839	151	0	0	0	151	6	8	92	151	2946	2161	3839	151	13500	13500	13500	151	0.0000	no	no	1935	75.3	1935	72.6
5	21026000	2889	1772	3759	151	2889	1772	3759	151	2889	1772	3759	151	82	16	184	151	12	0	0	151	2889	1772	3759	151	13500	13500	13500	151	0.0000	no	no	1935	75.3	1935	72.6
5	21027000	2563	1772	3759	151	2563	1772	3759	151	2563	1772	3759	151	82	16	184	151	0	0	0	151	2563	1772	3759	151	13500	13500	13500	151	0.0000	no	no	1935	75.3	1935	72.6
5	21028000	2300	1703	3739	151	2300	1703	3739	151	2300	1703	3739	151	82	16	184	151	0	0	0	151	2300	1703	3739	151	13500	13500	13500	151	0.0000	no	no	1935	75.3	1935	72.6
5	21029000	2068	1548	2759	151	2068	1548	2759	151	2068	1548	2759	151	82	16	184	151	0	0	0	151	2068	1548	2759	151	13500	13500	13500	151	0.0000	no	no	1935	75.3	1935	72.6
5	21030000	1921	1364	2678	151	1921	1364	2678	151	1921	1364	2678	151	0	0	0	151	1	0	0	151	1921	1364	2678	151	13500	13500	13500	151	0.0000	no	no	1935	75.3	1935	72.6
5	21031000	1950	1364	2678	151	1950	1364	2678	151	1950	1364	2678	151	0	0	0	151	1	0	0	151	1950	1364	2678	151	13500	13500	13500	151	0.0000	no	no	1935	75.3	1935	72.6
5	21032000	1908	1364	2678	151	1908	1364	2678	151	1908	1364	2678	151	0	0	0	151	1	0	0	151	1908	1364	2678	151	13500	13500	13500	151	0.0000	no	no	1679	62.9	1679	58.7
5	21033000	1859	1364	2678	151	1859	1364	2678	151	1859	1364	2678	151	0	0	0	151	1	0	0	151	1859	1364	2678	151	13500	13500	13500	151	0.0000	no	no	1679	62.9	1679	58.7
5	21034000	1896	1364	2678	151	1896	1364	2678	151	1896	1364	2678	151	82	16	184	151	0	0	0	151	1896	1364	2678	151	13500	13500	13500	151	0.0000	no	no	1679	62.9	1679	58.7
5	21035000	1826	1364	2678	151	1826	1364	2678	151	1826	1364	2678	151	0	0	0	151	1	0	0	151	1826	1364	2678	151	13500	13500	13500	151	0.0000	no	no	2719	91.1	2719	90.6
5	21036000	1923	1364	2678	151	1923	1364	2678	151	1923	1364	2678	151	0	0	0	151	1	0	0	151	1923	1364	2678	151	13500	13500	13500	151	0.0000	no	no	2719	91.1	2719	90.6
5	21037000	2306	1380	3598	151	2306	1380	3598	151	2306	1380	3598	151	0	0	0	151	1	0	0	151	2306	1380	3598	151	13500	13500	13500	151	0.0000	no	no	2719	91.1	2719	90.6
5	21038000	2909	1772	3759	151	2909	1772	3759	151	2909	1772	3759	151	0	0	0	151	1	0	0	151	2909	1772	3759	151	13500	13500	13500	151	0.0000	no	no	2719	91.1	2719	90.6
5	21039000	2905	1772	3759	151	2905	1772	3759	151	2905	1772	3759	151	0	0	0	151	1	0	0	151	2905	1772	3759	151	13500	13500	13500	151	0.0000	no	no	3008	93.4	3008	93.0
5	21040000	2641	1380	3598	151	2641	1380	3598	151	2641	1380	3598	151	83	16	184	151	0	0	0	151	2641	1380	3598	151	13500	13500	13500	151	0.0000	no	no	3008	93.4	3008	93.0
5	21041000	2181	1380	3598	151	2181	1380	3598	151	2181	1380	3598	151	83	16	184	151	0	0	0	151	2181	1380	3598	151	13500	13500	13500	151	0.0000	no	no	3008	93.4	3008	93.0
5	21042000	1978	1180	2598	151	1978	1180	2598	151	1978	1180	2598	151	83	16	184	151	10	24	276	151	1978	1180	2598	151	13500	13500	13500	151	0.0000	no	no	3008	93.4	3008	93.0
5	21043000	1856	1180	2598	151	1856	1180	2598	151	1856	1180	2598	151	83	16	184	151	10	24	276	151	1856	1180	2598	151	13500	13500	13500	151	0.0000	no	no	3008	93.4	3008	93.0
5	21044000	1668	996	2518	151	1668	996	2518	151	1668	996	2518	151	84	16	184	151	10	24	276	151	1668	996	2518	151	13500	13500	13500	151	0.0000	no	no	3008	93.4	3008	93.0
5	21045000	1621	996	2518	151	1621	996	2518	151	1621	996	2518	151	85	16	184	151	10	24	276	151	1621	996	2518	151	13500	13500	13500	151	0.0000	no	no	3008	93.4	3008	93.0
5	21046000	1567	996	2518	151	1568	1134	2578	151	1568	1134	2578	151	0	0	0	151	1	0	0	151	1568	1134	2578	151	13500	13500	13500	151	0.0000	no	no	3008	93.4	3008	93.0
5	21047000	1528	996	2518	151	1530	996	2518	151	1530	996	2518	151	0	0	0	151	1	0	0	151	1530	996	2518	151	13500	13500	13500	151	0.0000	no	no	3008	93.4	3008	93.0
5	21048000	1404	796	1855	151	1405	796	1855	151	1407	796	1855	151	85	16	184	151	3	8	92	151	1407	796	1855	151	13500	13500	13500	151	0.0636	no	no	3008	93.4	3008	93.0
5	21049000	1409	796	1855	151	1418	980	1879	151	1419	980	1879	151	85	16	184	151	3	8	92	151	1419	980	1879	151	13500	13500	13500	151	0.0115	no	no	3008	93.4	3008	93.0
5	21050000	1444	796	1855	151	1454	980	1879	151	1455	980	1879	151	85	16	184	151	3	8	92	151	1455	980	1879	151	13500	13500	13500	151	0.0115	no	no	3008	93.4	3008	93.0
5	21051000	1650	1180	2598	151	1650	1180	2598	151	1664	1180	2598	151	0	0	0	151	1	0	0	151	1664	1180	2598	151	13500	13500	13500	151	0.0000	no	no	3008	93.4	3008	93.0
5	21052000	1757	996	2518	151	1758	1134	2578	151	1758	1134	2578	151	85	16	184	151	3	8	92	151	1758	1134	2578	151	13500	13500	13500	151	0.0000	no	no	3008	93.4	3008	93.0
5	21053000	1724	1000	2748	151	1724	1000	2748	151	1724	1000	2748	151	81	16	184	151	3	8	92	151	1724	1000	2748	151	13500	13500	13500	151	0.0000	no	no	3008	93.4	3008	93.0
5	21054000	1477	996	2518	151	1477	996	2518	151	1481	996	2518	151	0	0	0	151	1	0	0	151	1481	996	2518	151	13500	13500	13500	151	0.0000	no	no	1833	71.5	1833	68.4
5	21055000	1428	980	1879	151	1428	980	1879	151	1428	980	1879	151	0	0	0	151	1	0	0	151	1428	980	1879	151	13500	13500	13500	151	0.0115	no	no	1833	71.5	1833	68.4
5	21056000	1366	980	1879	151	1366	980	1879	151	1366	980	1879	151	0	0	0	151	0	0	0	151	1366	980	1879	151	13500	13500	13500	151	0.0115	no	no	1833	71.5	1833	68.4
5	21057000	1342	980	1879	151	1342	980	1879	151	1342	980	1879	151	0	0	0	151	0	0	0	151	1342	980	1879	151	13500	13500	13500	151	0.0115	no	no	1833	71.5	1833	68.4
5	21058000	1334	980	1879	151	1334	980	1879	151	1334	980	1879	151	0	0	0	151	0	0	0	151	1334	980	1879	151	13500	13500	13500	151	0.0115	no	no	1833	71.5	1833	68.4
5	21059000	1335	984	1948	151	1335	984	1948	151	1335	984	1948	151	88	16	184	151	3	8	92	151	1335	984	1948	151	13500	13500	13500	151	0.0000	no	no	1833	71.5	1833	68.4
5	21060000	1258	980	1879	151	1258	980	1879	151	1258	980	1879	151	2	0	0	151	0	0	0	151	1258	980	1879	151	13500	13500	13500	151	0.0115	no	no	1089	17.6	1089	12.2
5	21061000	1164	964	1636	151	1164	964	1636	151	1164	964	1636	151	88	16	184	151	3	8	92	151	1164	964	1636	151	13500	13500	13500	151	0.0636	no	no	1089	17.6	1089	12.2
5	21062000	1128	948	1452	151	1128	948	1452	151	1128	948	1452	151	93	16	184	151	3	8	92	151	1128	948	1452	151	13500	13500	13500	151	0.0949	no	no	1089	17.6	1089	12.2
5	21063000	1115	948	1452	151	1115	948	1452	151	1115	948	1452	151	94	16	184	151	3	8	92	151	1115	948	1452	151	13500	13500	13500	151	0.0949	no	no	1089	17.6	1089	12.2
5	21064000	1105	948	1452	151	1105	948	1452	151	1105	948	1452	151	94	16	184	151	5	8	92	151	1105	948	1452	151	13500	13500	13500	151	0.0949	no	no	1089	17.6	1089	12.2
5	21065000	1117	948	1452	151	1117	948	1452	151	1117	948	1452	151	93	16	184	151	5	8	92	151	1117	948	1452	151	13500	13500	13500	151	0.0949	no	no	1089	17.6	1089	12.2
5	21066000	1092	948	1452	151	1092	948	1452	151	1092	948	1452	151	93	16	184	151	5	8	92	151	1092	948	1452	151	13500	13500	13500	151	0.0949	no	no	1089	17.6	1089	12.2
5	21067000	1092	948	1452	151	1092	948	1452	151	1092	948	1452	151	91	16	184	151	5	8	92	151	1092	948	1452	151	13500	13500	13500	151	0.0949	no	no	1089	17.6	1089	12.2
5	21068000	1091	948	1452	151	1091	948	1452	151	1091	948	1452	151	99	24	276	151	5	8	92	151	1091	948	1452	151	13500	13500	13500	151	0.0949	no	no	1089	17.6	1089	12.2
5	21069000	1088	948	1452	151	1088	948	1452	151	1088	948	1452	151	99	24	276	151	1	0	0	151	1088	948	1452	151	13500	13500	13500	151	0.0949	no	no	1089	17.6	1089	12.2
5	21070000	1088	948	1452	151	1088	948	1452	151	1094	948	1452	151	99	24	276	151	1	0	0	151	1094	948	1452	151	13500	13500	13500	151	0.0949	no	no	1089	17.6	1089	12.2
5	21071000	1088	948	1452	151	1088	948	1452	151	1088	948	1452	151	101	24	276	151	1	0	0	151	1088	948	1452	151	13500	13500	13500	151	0.0949	no	no	1089	17.6	1089	12.2
5	21072000	1089	948	1452	151	1089	948	1452	151	1089	948	1452	151	101	24	276	151	1	0	0	151	1089	948	1452	151	13500	13500	13500	151	0.0949	no	no	1089	17.6	1089	12.2
5	21073000	1134	958	1567	151	1134	958	1567	151	1134	958	1567	151	101	24	276	151	1	0	0	151	1134	958	1567	151	13500	13500	13500	151	0.0777	no	no	1089	17.6	1089	12.2
5	21074000	1091	948	1452	151	1091	948	1452	151	1091	948	1452	151	101	24	276	151	1	0	0	151	1091	948	1452	151	13500	13500	13500	151	0.0949	no	no	1089	17.6	1089	12.2
5	21075000	1081	948	1452	151	1081	948	1452	151	1081	948	1452	151	101	24	276	151	1	0	0	151	1081	948	1452	151	13500	13500	13500	151	0.0949	no	no	1089	17.6	1089	12.2
5	21076000	1080	948	1452	151	1080	948	1452	151	1080	948	1452	151	101	24	276	151	1	0	0	151	1080	948	1452	151	13500	13500	13500	151	0.0949	no	no	1089	17.6	1089	12.2
5	21077000	1091	964	1636	151	1091	964	1636	151	1091	964	1636	151	101	24	276	151	1	0	0	151	1091	964	1636	151	13500	13500	13500	151	0.0636	no	no	1089	17.6	1089	12.2
5	21078000	1087	952	1498	151	1087	952	1498	151	1087	952	1498	151	109	24	276	151	1	0	0	151	1087	952	1498	151	13500	13500	13500	151	0.0889	no	no	1089	17.6	1089	12.2
5	21079000	1077	948	1452	151	1077	948	1452	151	1083	952	1498	151	109	24	276	151	1	0	0	151	1083	952	1498	151	13500	13500	13500	151	0.0889	no	no	1822	71.0	1822	67.3
5	21080000	1079	948	1452	151	1079	948	1452	151	1086	948	1452	151	109	24	276	151	1	0	0	151	1086	948	1452	151	13500	13500	13500	151	0.0949	no	no	1486	49.0	1486	43.9
5	21081000	1054	936	1314	151	1054	936	1314	151	1059	948	1452	151	122	25	287	151	1	0	0	151	1059	948	1452	151	13500	13500	13500	151	0.0949	no	no	1486	49.0	1486	43.9
5	21082000	1056	932	1268	151	1056	932	1268	151	1063	936	1314	151	122	25	287	151	1	0	0	151	1063	936	1314	151	13500	13500	13500	151	0.1058	no	no	1486	49.0	1486	43.9
5	21083000	1060	936	1314	151	1060	936	1314	151	1069	948	1452	151	122	25	287	151	0	0	0	151	1069	948	1452	151	13500	13500	13500	151	0.0949	no	no	1486	49.0	1486	43.9
5	21084000	1050	948	1452	151	1050	948	1452	151	1063	948	1452	151	125	28	322	151	0	0	0	151	1063	948	1452	151	13500	13500	13500	151	0.0949	no	no	1486	49.0	1486	43.9
5	21085000	1048	948	1452	151	1048	948	1452	151	1062	948	1452	151	125	28	322	151	0	0	0	151	1062	948	1452	151	13500	13500	13500	151	0.0949	no	no	1486	49.0	1486	43.9
5	21086000	1040	936	1314	151	1040	936	1314	151	1050	948	1452	151	125	28	322	151	7	10	115	151	1050	948	1452	151	13500	13500	13500	151	0.0949	no	no	1630	59.5	1630	55.1
5	21087000	1054	952	1498	151	1054	952	1498	151	1062	952	1498	151	125	28	322	151	7	10	115	151	1062	952	1498	151	13500	13500	13500	151	0.0889	no	no	1630	59.5	1630	55.1
5	21088000	1046	936	1314	151	1046	936	1314	151	1054	948	1452	151	125	28	322	151	7	10	115	151	1054	948	1452	151	13500	13500	13500	151	0.0949	no	no	1630	59.5	1630	55.1
5	21089000	1036	932	1268	151	1036	932	1268	151	1045	936	1314	151	125	28	322	151	7	10	115	151	1045	936	1314	151	13500	13500	13500	151	0.1058	no	no	1630	59.5	1630	55.1
5	21090000	1033	932	1268	151	1033	932	1268	151	1042	936	1314	151	125	28	322	151	7	10	115	151	1042	936	1314	151	13500	13500	13500	151	0.1058	no	no	1630	59.5	1630	55.1
5	21091000	1034	932	1268	151	1034	932	1268	151	1041	932	1268	151	162	84	831	151	7	10	115	151	1041	932	1268	151	13500	13500	13500	151	0.1071	no	no	1630	59.5	1630	55.1
5	21092000	1014	932	1268	151	1014	932	1268	151	1019	932	1268	151	159	84	831	151	7	10	115	151	1019	932	1268	151	13500	13500	13500	151	0.1071	no	no	1630	59.5	1630	55.1
5	21093000	1031	752	1298	151	1032	752	1298	151	1043	752	1298	151	151	64	568	151	7	10	115	151	1043	752	1298	151	13500	13500	13500	151	0.1043	no	no	1630	59.5	1630	55.1
5	21094000	1013	748	1252	151	1015	748	1252	151	1028	932	1268	151	151	64	568	151	7	10	115	151	1028	932	1268	151	13500	13500	13500	151	0.1071	no	no	1300	33.5	1300	27.5
5	21095000	986	748	1252	151	987	748	1252	151	1001	748	1252	151	127	32	368	151	7	10	115	151	1001	748	1252	151	13500	13500	13500	151	0.1011	no	no	1300	33.5	1300	27.5
5	21096000	985	748	1252	151	991	748	1252	151	997	748	1252	151	127	32	368	151	7	10	115	151	997	748	1252	151	13500	13500	13500	151	0.1011	no	no	1300	33.5	1300	27.5
5	21097000	969	752	1298	151	979	752	1298	151	989	752	1298	151	130	32	368	151	7	10	115	151	989	752	1298	151	13500	13500	13500	151	0.1043	no	no	1300	33.5	1300	27.5
5	21098000	957	748	1252	151	962	748	1252	151	970	748	1252	151	130	32	368	151	7	10	115	151	970	748	1252	151	13500	13500	13500	151	0.1011	no	no	1300	33.5	1300	27.5
5	21099000	953	748	1252	151	962	748	1252	151	972	748	1252	151	143	32	368	151	7	10	115	151	972	748	1252	151	13500	13500	13500	151	0.1011	no	no	1300	33.5	1300	27.5
5	21100000	954	748	1252	151	965	748	1252	151	978	748	1252	151	143	32	368	151	7	10	115	151	978	748	1252	151	13500	13500	13500	151	0.1011	no	no	1300	33.5	1300	27.5
5	21101000	960	748	1252	151	970	748	1252	151	974	748	1252	151	137	28	322	151	5	8	92	151	974	748	1252	151	13500	13500	13500	151	0.1011	no	no	1300	33.5	1300	27.5
5	21102000	967	748	1252	151	980	748	1252	151	980	748	1252	151	137	28	322	151	5	8	92	151	980	748	1252	151	13500	13500	13500	151	0.1011	no	no	1135	21.1	1135	15.1
5	21103000	970	748	1252	151	980	748	1252	151	980	748	1252	151	137	28	322	151	5	8	92	151	980	748	1252	151	13500	13500	13500	151	0.1011	no	no	1135	21.1	1135	15.1
5	21104000	966	768	1482	151	979	768	1482	151	976	768	1482	151	163	56	522	151	5	8	92	151	979	768	1482	151	13500	13500	13500	151	0.1058	no	no	1135	21.1	1135	15.1
5	21105000	970	764	1436	151	983	764	1436	151	988	764	1436	151	142	28	322	151	0	0	0	151	989	764	1436	151	13500	13500	13500	151	0.1071	no	no	1135	21.1	1135	15.1
5	21106000	1005	780	1620	151	1034	784	1666	151	1040	784	1666	151	142	28	322	151	0	0	0	151	1042	784	1666	151	13500	13500	13500	151	0.0889	no	no	1135	21.1	1135	15.1
5	21107000	1097	796	1855	151	1123	796	1855	151	1112	796	1855	151	175	76	674	151	0	0	0	151	1123	796	1855	151	13500	13500	13500	151	0.0636	no	no	1135	21.1	1135	15.1
5	21108000	1234	817	2667	151	1315	817	2667	151	1256	817	2667	151	164	42	441	151	0	0	0	151	1315	817	2667	151	13500	13500	13500	151	0.0000	no	no	1135	21.1	1135	15.1
5	21109000	1240	813	2437	151	1303	813	2437	151	1255	813	2437	151	167	42	441	151	0	0	0	151	1303	813	2437	151	13500	13500	13500	151	0.0115	no	no	1135	21.1	1135	15.1
5	21110000	1259	813	2437	151	1328	817	2667	151	1272	813	2437	151	203	48	476	151	0	0	0	151	1328	817	2667	151	13500	13500	13500	151	0.0115	no	no	1135	21.1	1135	15.1
5	21111000	1405	829	3357	151	1464	829	3357	151	1413	829	3357	151	204	48	476	151	0	0	0	151	1464	829	3357	151	13500	13500	13500	151	0.0000	no	no	1135	21.1	1135	15.1
5	21112000	1470	829	3357	151	1485	829	3357	151	1481	829	3357	151	203	48	476	151	0	0	0	151	1485	829	3357	151	13500	13500	13500	151	0.0000	no	no	1135	21.1	1135	15.1
5	21113000	1561	829	3357	151	1574	829	3357	151	1574	829	3357	151	223	48	476	151	0	0	0	151	1578	829	3357	151	13500	13500	13500	151	0.0000	no	no	1135	21.1	1135	15.1
5	21114000	1746	829	3357	151	1759	829	3357	151	1758	829	3357	151	224	48	476	151	0	0	0	151	1764	829	3357	151	13500	13500	13500	151	0.0000	no	no	1135	21.1	1135	15.1
5	21115000	1647	829	3357	151	1670	829	3357	151	1672	829	3357	151	261	84	831	151	0	0	0	151	1675	829	3357	151	13500	13500	13500	151	0.0000	no	no	1135	21.1	1135	15.1
5	21116000	1285	813	2437	151	1323	813	2437	151	1323	813	2437	151	251	52	499	151	0	0	0	151	1325	813	2437	151	13500	13500	13500	151	0.0115	no	no	1135	21.1	1135	15.1
5	21117000	1181	796	1855	151	1200	796	1855	151	1197	796	1855	151	247	48	476	151	0	0	0	151	1200	796	1855	151	13500	13500	13500	151	0.0636	no	no	1135	21.1	1135	15.1
5	21118000	1224	796	1855	151	1238	934	1873	151	1238	934	1873	151	281	78	697	151	0	0	0	151	1238	934	1873	151	13500	13500	13500	151	0.0266	no	no	995	12.1	1793	65.8
5	21119000	1282	980	1879	151	1293	980	1879	151	1293	980	1879	151	344	118	1598	151	3	0	0	151	1293	980	1879	151	13500	13500	13500	151	0.0115	no	no	995	12.1	1793	65.8
5	21120000	1256	980	1879	151	1270	980	1879	151	1270	980	1879	151	480	118	1598	151	3	0	0	151	1270	980	1879	151	13500	13500	13500	151	0.0115	no	no	995	12.1	1793	65.8
5	21121000	1233	980	1879	151	1255	980	1879	151	1255	980	1879	151	483	118	1598	151	3	0	0	151	1255	980	1879	151	13500	13500	13500	151	0.0115	no	no	995	12.1	1793	65.8
5	21122000	1199	968	1682	151	1260	980	1879	151	1260	980	1879	151	411	64	568	151	3	0	0	151	1260	980	1879	151	13500	13500	13500	151	0.0115	no	no	1987	77.0	1987	74.4
5	21123000	1231	980	1879	151	1272	980	1879	151	1272	980	1879	151	423	64	568	151	3	0	0	151	1272	980	1879	151	13500	13500	13500	151	0.0115	no	no	1077	16.9	2409	86.2
5	21124000	1276	980	1879	151	1303	980	1879	151	1303	980	1879	151	429	64	568	151	3	0	0	151	1303	980	1879	151	13500	13500	13500	151	0.0115	no	no	1077	16.9	2409	86.2
5	21125000	1299	980	1879	151	1336	980	1879	151	1336	980	1879	151	433	64	568	151	1	0	0	151	1336	980	1879	151	13500	13500	13500	151	0.0115	no	no	1077	16.9	2409	86.2
5	21126000	1245	980	1879	151	1321	980	1879	151	1321	980	1879	151	445	64	568	151	1	0	0	151	1321	980	1879	151	13500	13500	13500	151	0.0115	no	no	1077	16.9	2409	86.2
5	21127000	1323	980	1879	151	1349	980	1879	151	1349	980	1879	151	429	64	568	151	1	0	0	151	1349	980	1879	151	13500	13500	13500	151	0.0115	no	no	1077	16.9	2409	86.2
5	21128000	1415	996	2518	151	1415	996	2518	151	1415	996	2518	151	358	64	568	151	1	0	0	151	1415	996	2518	151	13500	13500	13500	151	0.0000	no	no	1436	44.9	1436	39.6
5	21129000	1348	980	1879	151	1348	980	1879	151	1348	980	1879	151	311	64	568	151	1	0	0	151	1348	980	1879	151	13500	13500	13500	151	0.0115	no	no	1603	57.7	1603	53.2
5	21130000	1342	980	1879	151	1342	980	1879	151	1342	980	1879	151	252	48	476	151	1	0	0	151	1342	980	1879	151	13500	13500	13500	151	0.0115	no	no	1603	57.7	1603	53.2
5	21131000	1318	980	1879	151	1318	980	1879	151	1318	980	1879	151	212	48	476	151	1	0	0	151	1318	980	1879	151	13500	13500	13500	151	0.0115	no	no	1603	57.7	1603	53.2
5	21132000	1282	980	1879	151	1282	980	1879	151	1282	980	1879	151	179	48	476	151	1	0	0	151	1282	980	1879	151	13500	13500	13500	151	0.0115	no	no	1010	13.0	1337	30.5
5	21133000	1294	980	1879	151	1294	980	1879	151	1294	980	1879	151	151	32	368	151	1	0	0	151	1294	980	1879	151	13500	13500	13500	151	0.0115	no	no	1010	13.0	1337	30.5
5	21134000	1300	980	1879	151	1300	980	1879	151	1300	980	1879	151	146	32	368	151	1	0	0	151	1300	980	1879	151	13500	13500	13500	151	0.0115	no	no	1010	13.0	1337	30.5
5	21135000	1323	980	1879	151	1323	980	1879	151	1323	980	1879	151	123	24	276	151	1	0	0	151	1323	980	1879	151	13500	13500	13500	151	0.0115	no	no	1010	13.0	1337	30.5
5	21136000	1337	980	1879	151	1337	980	1879	151	1337	980	1879	151	123	24	276	151	1	0	0	151	1337	980	1879	151	13500	13500	13500	151	0.0115	no	no	1010	13.0	1337	30.5
5	21137000	1332	980	1879	151	1332	980	1879	151	1332	980	1879	151	122	24	276	151	1	0	0	151	1332	980	1879	151	13500	13500	13500	151	0.0115	no	no	1010	13.0	1337	30.5
5	21138000	1378	980	1879	151	1379	980	1879	151	1379	980	1879	151	115	24	276	151	3	2	23	151	1379	980	1879	151	13500	13500	13500	151	0.0115	no	no	1010	13.0	1337	30.5
5	21139000	1391	980	1879	151	1392	980	1879	151	1392	980	1879	151	115	24	276	151	3	2	23	151	1392	980	1879	151	13500	13500	13500	151	0.0115	no	no	1010	13.0	1337	30.5
5	21140000	1432	980	1879	151	1434	980	1879	151	1434	980	1879	151	115	24	276	151	3	2	23	151	1434	980	1879	151	13500	13500	13500	151	0.0115	no	no	1318	34.9	1318	28.9
5	21141000	1674	1180	2598	151	1675	1180	2598	151	1675	1180	2598	151	109	24	276	151	3	2	23	151	1675	1180	2598	151	13500	13500	13500	151	0.0000	no	no	997	12.2	997	7.6
5	21142000	1985	1196	3518	151	1989	1196	3518	151	1989	1196	3518	151	99	24	276	151	3	2	23	151	1989	1196	3518	151	13500	13500	13500	151	0.0000	no	no	997	12.2	997	7.6
5	21143000	1915	1196	3518	151	1919	1196	3518	151	1919	1196	3518	151	90	24	276	151	3	2	23	151	1919	1196	3518	151	13500	13500	13500	151	0.0000	no	no	997	12.2	997	7.6
5	21144000	1511	996	2518	151	1540	996	2518	151	1540	996	2518	151	72	18	207	151	3	2	23	151	1540	996	2518	151	13500	13500	13500	151	0.0000	no	no	997	12.2	997	7.6
5	21145000	1328	980	1879	151	1331	980	1879	151	1331	980	1879	151	60	16	184	151	5	8	92	151	1331	980	1879	151	13500	13500	13500	151	0.0115	no	no	997	12.2	997	7.6
5	21146000	1242	980	1879	151	1289	980	1879	151	1298	980	1879	151	54	16	184	151	6	8	92	151	1299	980	1879	151	13500	13500	13500	151	0.0115	no	no	997	12.2	997	7.6
5	21147000	1199	796	1855	151	1289	984	1948	151	1297	984	1948	151	39	16	184	151	6	8	92	151	1298	984	1948	151	13500	13500	13500	151	0.0000	no	no	1400	41.8	1400	36.3
5	21148000	1223	796	1855	151	1267	980	1879	151	1275	980	1879	151	36	16	184	151	6	8	92	151	1276	980	1879	151	13500	13500	13500	151	0.0115	no	no	1400	41.8	1400	36.3
5	21149000	1177	922	1678	151	1226	980	1879	151	1225	980	1879	151	32	16	184	151	6	8	92	151	1226	980	1879	151	13500	13500	13500	151	0.0115	no	no	1876	73.2	1876	70.2
5	21150000	1179	968	1682	151	1228	980	1879	151	1228	980	1879	151	32	16	184	151	5	8	92	151	1228	980	1879	151	13500	13500	13500	151	0.0115	no	no	1876	73.2	1876	70.2
5	21151000	1151	780	1620	151	1225	968	1682	151	1225	968	1682	151	23	10	115	151	5	8	92	151	1225	968	1682	151	13500	13500	13500	151	0.0527	no	no	1876	73.2	1876	70.2
5	21152000	1149	780	1620	151	1243	980	1879	151	1243	980	1879	151	19	10	115	151	5	8	92	151	1243	980	1879	151	13500	13500	13500	151	0.0115	no	no	1876	73.2	1876	70.2
5	21153000	1135	780	1620	151	1220	980	1879	151	1220	980	1879	151	19	10	115	151	6	8	92	151	1220	980	1879	151	13500	13500	13500	151	0.0115	no	no	1876	73.2	1876	70.2
5	21154000	1176	796	1855	151	1243	980	1879	151	1243	980	1879	151	19	10	115	151	6	8	92	151	1243	980	1879	151	13500	13500	13500	151	0.0115	no	no	1876	73.2	1876	70.2
5	21155000	1137	578	1587	151	1205	968	1682	151	1205	968	1682	151	16	8	92	151	6	8	92	151	1205	968	1682	151	13500	13500	13500	151	0.0527	no	no	1876	73.2	1876	70.2
5	21156000	1237	755	1918	151	1273	984	1948	151	1273	984	1948	151	16	8	92	151	6	8	92	151	1273	984	1948	151	13500	13500	13500	151	0.0000	no	no	1876	73.2	1876	70.2
5	21157000	1288	934	1873	151	1304	980	1879	151	1304	980	1879	151	16	8	92	151	7	8	92	151	1304	980	1879	151	13500	13500	13500	151	0.0115	no	no	1687	63.3	1687	59.2
5	21158000	1299	980	1879	151	1303	980	1879	151	1303	980	1879	151	16	8	92	151	7	8	92	151	1303	980	1879	151	13500	13500	13500	151	0.0115	no	no	1687	63.3	1687	59.2
5	21159000	1255	984	1948	151	1255	984	1948	151	1255	984	1948	151	16	8	92	151	7	8	92	151	1255	984	1948	151	13500	13500	13500	151	0.0000	no	no	1687	63.3	1687	59.2
5	21160000	1249	984	1948	151	1249	984	1948	151	1249	984	1948	151	16	8	92	151	7	8	92	151	1249	984	1948	151	13500	13500	13500	151	0.0000	no	no	1798	69.8	1798	66.0
5	21161000	1203	980	1879	151	1203	980	1879	151	1203	980	1879	151	16	8	92	151	7	8	92	151	1203	980	1879	151	13500	13500	13500	151	0.0115	no	no	1221	27.2	1221	20.9
5	21162000	1181	964	1636	151	1181	964	1636	151	1181	964	1636	151	16	8	92	151	7	8	92	151	1181	964	1636	151	13500	13500	13500	151	0.0636	no	no	1221	27.2	1221	20.9
5	21163000	1211	980	1879	151	1211	980	1879	151	1211	980	1879	151	16	8	92	151	7	8	92	151	1211	980	1879	151	13500	13500	13500	151	0.0115	no	no	1221	27.2	1221	20.9
5	21164000	1211	980	1879	151	1211	980	1879	151	1211	980	1879	151	16	8	92	151	7	8	92	151	1211	980	1879	151	13500	13500	13500	151	0.0115	no	no	1221	27.2	1221	20.9
5	21165000	1252	980	1879	151	1252	980	1879	151	1252	980	1879	151	16	8	92	151	11	8	92	151	1252	980	1879	151	13500	13500	13500	151	0.0115	no	no	1221	27.2	1221	20.9
5	21166000	1232	980	1879	151	1232	980	1879	151	1232	980	1879	151	16	8	92	151	11	8	92	151	1232	980	1879	151	13500	13500	13500	151	0.0115	no	no	1221	27.2	1221	20.9
5	21167000	1233	980	1879	151	1233	980	1879	151	1233	980	1879	151	16	8	92	151	11	8	92	151	1233	980	1879	151	13500	13500	13500	151	0.0115	no	no	1221	27.2	1221	20.9
5	21168000	1214	980	1879	151	1214	980	1879	151	1214	980	1879	151	16	8	92	151	12	8	92	151	1214	980	1879	151	13500	13500	13500	151	0.0115	no	no	1221	27.2	1221	20.9
5	21169000	1164	948	1452	151	1164	948	1452	151	1164	948	1452	151	16	8	92	151	12	8	92	151	1164	948	1452	151	13500	13500	13500	151	0.0949	no	no	1221	27.2	1221	20.9
5	21170000	1168	964	1636	151	1168	964	1636	151	1168	964	1636	151	16	8	92	151	15	8	92	151	1168	964	1636	151	13500	13500	13500	151	0.0636	no	no	1221	27.2	1221	20.9
5	21171000	1209	968	1682	151	1209	968	1682	151	1209	968	1682	151	16	8	92	151	15	8	92	151	1209	968	1682	151	13500	13500	13500	151	0.0527	no	no	1221	27.2	1221	20.9
5	21172000	1193	968	1682	151	1193	968	1682	151	1193	968	1682	151	16	8	92	151	15	8	92	151	1193	968	1682	151	13500	13500	13500	151	0.0527	no	no	1221	27.2	1221	20.9
5	21173000	1218	968	1682	151	1218	968	1682	151	1230	980	1879	151	16	8	92	151	22	16	184	151	1230	980	1879	151	13500	13500	13500	151	0.0115	no	no	1221	27.2	1221	20.9
5	21174000	1185	964	1636	151	1185	964	1636	151	1197	968	1682	151	16	8	92	151	25	16	184	151	1197	968	1682	151	13500	13500	13500	151	0.0527	no	no	1221	27.2	1221	20.9
5	21175000	1192	964	1636	151	1192	964	1636	151	1192	964	1636	151	16	8	92	151	25	16	184	151	1192	964	1636	151	13500	13500	13500	151	0.0636	no	no	1454	46.4	1454	41.1
5	21176000	1175	964	1636	151	1175	964	1636	151	1175	964	1636	151	16	8	92	151	27	16	184	151	1175	964	1636	151	13500	13500	13500	151	0.0636	no	no	1454	46.4	1454	41.1
5	21177000	1174	964	1636	151	1174	964	1636	151	1174	964	1636	151	16	8	92	151	27	16	184	151	1174	964	1636	151	13500	13500	13500	151	0.0636	no	no	1454	46.4	1454	41.1
5	21178000	1177	964	1636	151	1177	964	1636	151	1177	964	1636	151	16	8	92	151	27	16	184	151	1177	964	1636	151	13500	13500	13500	151	0.0636	no	no	1454	46.4	1454	41.1
5	21179000	1168	948	1452	151	1168	948	1452	151	1168	948	1452	151	13	8	92	151	27	16	184	151	1168	948	1452	151	13500	13500	13500	151	0.0949	no	no	1454	46.4	1454	41.1
5	21180000	1171	952	1498	151	1171	952	1498	151	1171	952	1498	151	13	8	92	151	27	16	184	151	1171	952	1498	151	13500	13500	13500	151	0.0889	no	no	1454	46.4	1454	41.1
5	21181000	1177	948	1452	151	1177	948	1452	151	1177	948	1452	151	13	8	92	151	30	16	184	151	1177	948	1452	151	13500	13500	13500	151	0.0949	no	no	1454	46.4	1454	41.1
5	21182000	1173	948	1452	151	1173	948	1452	151	1173	948	1452	151	13	8	92	151	31	16	184	151	1173	948	1452	151	13500	13500	13500	151	0.0949	no	no	1454	46.4	1454	41.1
5	21183000	1183	964	1636	151	1183	964	1636	151	1183	964	1636	151	13	8	92	151	32	16	184	151	1183	964	1636	151	13500	13500	13500	151	0.0636	no	no	1454	46.4	1454	41.1
5	21184000	1264	1118	1898	151	1264	1118	1898	151	1264	1118	1898	151	13	8	92	151	39	16	184	151	1264	1118	1898	151	13500	13500	13500	151	0.0000	no	no	1454	46.4	1454	41.1
5	21185000	1458	1180	2598	151	1458	1180	2598	151	1458	1180	2598	151	13	8	92	151	40	16	184	151	1458	1180	2598	151	13500	13500	13500	151	0.0000	no	no	1819	70.9	1819	67.2
5	21186000	1371	1164	1904	151	1371	1164	1904	151	1371	1164	1904	151	13	8	92	151	40	16	184	151	1371	1164	1904	151	13500	13500	13500	151	0.0000	no	no	1819	70.9	1819	67.2
5	21187000	1328	1164	1904	151	1328	1164	1904	151	1328	1164	1904	151	13	8	92	151	40	16	184	151	1328	1164	1904	151	13500	13500	13500	151	0.0000	no	no	1819	70.9	1819	67.2
5	21188000	1303	980	1879	151	1303	980	1879	151	1303	980	1879	151	13	8	92	151	46	16	184	151	1303	980	1879	151	13500	13500	13500	151	0.0115	no	no	1575	55.6	1575	51.0
5	21189000	1232	968	1682	151	1232	968	1682	151	1232	968	1682	151	13	8	92	151	70	25	287	151	1232	968	1682	151	13500	13500	13500	151	0.0527	no	no	1575	55.6	1575	51.0
5	21190000	1188	964	1636	151	1188	964	1636	151	1188	964	1636	151	13	8	92	151	70	25	287	151	1188	964	1636	151	13500	13500	13500	151	0.0636	no	no	1575	55.6	1575	51.0
5	21191000	1185	952	1498	151	1185	952	1498	151	1185	952	1498	151	13	8	92	151	71	25	287	151	1185	952	1498	151	13500	13500	13500	151	0.0889	no	no	1575	55.6	1575	51.0
5	21192000	1195	964	1636	151	1195	964	1636	151	1195	964	1636	151	13	8	92	151	72	25	287	151	1195	964	1636	151	13500	13500	13500	151	0.0636	no	no	1451	46.2	1451	40.9
5	21193000	1210	968	1682	151	1210	968	1682	151	1210	968	1682	151	13	8	92	151	75	25	287	151	1210	968	1682	151	13500	13500	13500	151	0.0527	no	no	1451	46.2	1451	40.9
5	21194000	1225	980	1879	151	1225	980	1879	151	1225	980	1879	151	13	8	92	151	76	25	287	151	1225	980	1879	151	13500	13500	13500	151	0.0115	no	no	1451	46.2	1451	40.9
5	21195000	1227	968	1682	151	1227	968	1682	151	1227	968	1682	151	13	8	92	151	77	25	287	151	1227	968	1682	151	13500	13500	13500	151	0.0527	no	no	1451	46.2	1451	40.9
5	21196000	1269	980	1879	151	1269	980	1879	151	1269	980	1879	151	13	8	92	151	77	25	287	151	1269	980	1879	151	13500	13500	13500	151	0.0115	no	no	1530	52.4	1530	47.5
5	21197000	1236	980	1879	151	1236	980	1879	151	1236	980	1879	151	13	8	92	151	76	25	287	151	1236	980	1879	151	13500	13500	13500	151	0.0115	no	no	1530	52.4	1530	47.5
5	21198000	1237	980	1879	151	1237	980	1879	151	1237	980	1879	151	13	8	92	151	75	25	287	151	1237	980	1879	151	13500	13500	13500	151	0.0115	no	no	1530	52.4	1530	47.5
5	21199000	1251	980	1879	151	1251	980	1879	151	1251	980	1879	151	13	8	92	151	74	24	276	151	1251	980	1879	151	13500	13500	13500	151	0.0115	no	no	1530	52.4	1530	47.5
5	21200000	1223	980	1879	151	1223	980	1879	151	1223	980	1879	151	13	8	92	151	85	24	276	151	1223	980	1879	151	13500	13500	13500	151	0.0115	no	no	1530	52.4	1530	47.5
5	21201000	1226	980	1879	151	1226	980	1879	151	1226	980	1879	151	13	8	92	151	92	25	287	151	1226	980	1879	151	13500	13500	13500	151	0.0115	no	no	1530	52.4	1530	47.5
5	21202000	1221	980	1879	151	1221	980	1879	151	1221	980	1879	151	13	8	92	151	103	28	322	151	1221	980	1879	151	13500	13500	13500	151	0.0115	no	no	1530	52.4	1530	47.5
5	21203000	1227	968	1682	151	1227	968	1682	151	1227	968	1682	151	13	8	92	151	108	28	322	151	1227	968	1682	151	13500	13500	13500	151	0.0527	no	no	1530	52.4	1530	47.5
5	21204000	1193	964	1636	151	1193	964	1636	151	1193	964	1636	151	13	8	92	151	113	28	322	151	1193	964	1636	151	13500	13500	13500	151	0.0636	no	no	1530	52.4	1530	47.5
5	21205000	1200	964	1636	151	1200	964	1636	151	1200	964	1636	151	13	8	92	151	123	28	322	151	1200	964	1636	151	13500	13500	13500	151	0.0636	no	no	1530	52.4	1530	47.5
5	21206000	1177	948	1452	151	1177	948	1452	151	1177	948	1452	151	13	8	92	151	135	32	368	151	1177	948	1452	151	13500	13500	13500	151	0.0949	no	no	1530	52.4	1530	47.5
5	21207000	1185	964	1636	151	1185	964	1636	151	1185	964	1636	151	13	8	92	151	132	29	334	151	1185	964	1636	151	13500	13500	13500	151	0.0636	no	no	1530	52.4	1530	47.5
5	21208000	1194	964	1636	151	1194	964	1636	151	1194	964	1636	151	13	8	92	151	132	29	334	151	1194	964	1636	151	13500	13500	13500	151	0.0636	no	no	1530	52.4	1530	47.5
5	21209000	1183	952	1498	151	1183	952	1498	151	1183	952	1498	151	13	8	92	151	135	29	334	151	1183	952	1498	151	13500	13500	13500	151	0.0889	no	no	1530	52.4	1530	47.5
5	21210000	1200	964	1636	151	1200	964	1636	151	1200	964	1636	151	13	8	92	151	128	28	322	151	1200	964	1636	151	13500	13500	13500	151	0.0636	no	no	1530	52.4	1530	47.5
5	21211000	1241	980	1879	151	1241	980	1879	151	1241	980	1879	151	13	8	92	151	147	64	568	151	1241	980	1879	151	13500	13500	13500	151	0.0115	no	no	1530	52.4	1530	47.5
5	21212000	1328	996	2518	151	1328	996	2518	151	1328	996	2518	151	13	8	92	151	152	64	568	151	1328	996	2518	151	13500	13500	13500	151	0.0000	no	no	1530	52.4	1530	47.5
5	21213000	1424	996	2518	151	1424	996	2518	151	1424	996	2518	151	13	8	92	151	156	64	568	151	1424	996	2518	151	13500	13500	13500	151	0.0000	no	no	1344	37.0	1344	31.2
5	21214000	1314	980	1879	151	1314	980	1879	151	1314	980	1879	151	13	8	92	151	159	64	568	151	1314	980	1879	151	13500	13500	13500	151	0.0115	no	no	1097	18.1	1097	12.8
5	21215000	1188	784	1666	151	1193	784	1666	151	1188	784	1666	151	13	8	92	151	152	64	568	151	1193	784	1666	151	13500	13500	13500	151	0.0889	no	no	1097	18.1	1097	12.8
5	21216000	1146	784	1666	151	1146	784	1666	151	1146	784	1666	151	13	8	92	151	160	64	568	151	1146	784	1666	151	13500	13500	13500	151	0.0889	no	no	1097	18.1	1097	12.8
5	21217000	1158	784	1666	151	1158	784	1666	151	1158	784	1666	151	13	8	92	151	154	64	568	151	1158	784	1666	151	13500	13500	13500	151	0.0889	no	no	1097	18.1	1097	12.8
5	21218000	1132	780	1620	151	1132	780	1620	151	1132	780	1620	151	13	8	92	151	154	64	568	151	1132	780	1620	151	13500	13500	13500	151	0.0949	no	no	1492	49.4	1492	44.4
5	21219000	1137	780	1620	151	1137	780	1620	151	1137	780	1620	151	13	8	92	151	142	64	568	151	1137	780	1620	151	13500	13500	13500	151	0.0949	no	no	1492	49.4	1492	44.4
5	21220000	1123	780	1620	151	1123	780	1620	151	1123	780	1620	151	13	8	92	151	134	64	568	151	1123	780	1620	151	13500	13500	13500	151	0.0949	no	no	1492	49.4	1492	44.4
5	21221000	1087	764	1436	151	1091	764	1436	151	1087	764	1436	151	13	8	92	151	132	64	568	151	1091	764	1436	151	13500	13500	13500	151	0.1071	no	no	1492	49.4	1492	44.4
5	21222000	1107	764	1436	151	1111	764	1436	151	1107	764	1436	151	13	8	92	151	124	64	568	151	1111	764	1436	151	13500	13500	13500	151	0.1071	no	no	1492	49.4	1492	44.4
5	21223000	1115	780	1620	151	1115	780	1620	151	1115	780	1620	151	13	8	92	151	121	64	568	151	1115	780	1620	151	13500	13500	13500	151	0.0949	no	no	1492	49.4	1492	44.4
5	21224000	1126	780	1620	151	1126	780	1620	151	1126	780	1620	151	13	8	92	151	119	64	568	151	1126	780	1620	151	13500	13500	13500	151	0.0949	no	no	1325	35.4	1325	29.5
5	21225000	1108	918	1632	151	1108	918	1632	151	1108	918	1632	151	13	8	92	151	119	64	568	151	1108	918	1632	151	13500	13500	13500	151	0.0733	no	no	1325	35.4	1325	29.5
5	21226000	1109	902	1448	151	1162	934	1873	151	1109	902	1448	151	13	8	92	151	126	64	568	151	1162	934	1873	151	13500	13500	13500	151	0.0997	no	no	1325	35.4	1325	29.5
5	21227000	1181	980	1879	151	1293	996	2518	151	1226	984	1948	151	13	8	92	151	125	64	568	151	1338	996	2518	151	13500	13500	13500	151	0.0000	no	no	1325	35.4	1325	29.5
5	21228000	1225	980	1879	151	1225	980	1879	151	1255	980	1879	151	13	8	92	151	121	64	568	151	1255	980	1879	151	13500	13500	13500	151	0.0115	no	no	1325	35.4	1325	29.5
5	21229000	1358	996	2518	151	1358	996	2518	151	1382	996	2518	151	13	8	92	151	116	64	568	151	1382	996	2518	151	13500	13500	13500	151	0.0000	no	no	1325	35.4	1325	29.5
5	21230000	1354	996	2518	151	1354	996	2518	151	1354	996	2518	151	13	8	92	151	117	64	568	151	1354	996	2518	151	13500	13500	13500	151	0.0000	no	no	1325	35.4	1325	29.5
5	21231000	1356	984	1948	151	1356	984	1948	151	1356	984	1948	151	13	8	92	151	116	64	568	151	1356	984	1948	151	13500	13500	13500	151	0.0000	no	no	1325	35.4	1325	29.5
5	21232000	1411	996	2518	151	1411	996	2518	151	1411	996	2518	151	13	8	92	151	116	64	568	151	1411	996	2518	151	13500	13500	13500	151	0.0000	no	no	1325	35.4	1325	29.5
5	21233000	1480	996	2518	151	1480	996	2518	151	1480	996	2518	151	13	8	92	151	116	64	568	151	1480	996	2518	151	13500	13500	13500	151	0.0000	no	no	1325	35.4	1325	29.5
5	21234000	1456	980	1879	151	1456	980	1879	151	1456	980	1879	151	13	8	92	151	116	64	568	151	1456	980	1879	151	13500	13500	13500	151	0.0115	no	no	1325	35.4	1325	29.5
5	21235000	1415	980	1879	151	1415	980	1879	151	1415	980	1879	151	13	8	92	151	118	64	568	151	1415	980	1879	151	13500	13500	13500	151	0.0115	no	no	1347	37.3	1347	31.5
5	21236000	1355	980	1879	151	1355	980	1879	151	1355	980	1879	151	13	8	92	151	116	64	568	151	1355	980	1879	151	13500	13500	13500	151	0.0115	no	no	1347	37.3	1347	31.5
5	21237000	1369	980	1879	151	1369	980	1879	151	1369	980	1879	151	13	8	92	151	114	64	568	151	1369	980	1879	151	13500	13500	13500	151	0.0115	no	no	1347	37.3	1347	31.5
5	21238000	1424	984	1948	151	1424	984	1948	151	1424	984	1948	151	13	8	92	151	114	64	568	151	1424	984	1948	151	13500	13500	13500	151	0.0000	no	no	1347	37.3	1347	31.5
5	21239000	1413	984	1948	151	1413	984	1948	151	1413	984	1948	151	13	8	92	151	77	25	287	151	1413	984	1948	151	13500	13500	13500	151	0.0000	no	no	1347	37.3	1347	31.5
5	21240000	1321	980	1879	151	1321	980	1879	151	1321	980	1879	151	13	8	92	151	74	18	207	151	1321	980	1879	151	13500	13500	13500	151	0.0115	no	no	1347	37.3	1347	31.5
5	21241000	1279	980	1879	151	1279	980	1879	151	1279	980	1879	151	13	8	92	151	73	18	207	151	1279	980	1879	151	13500	13500	13500	151	0.0115	no	no	1342	36.9	1342	31.0
5	21242000	1242	784	1666	151	1242	784	1666	151	1242	784	1666	151	13	8	92	151	73	18	207	151	1242	784	1666	151	13500	13500	13500	151	0.0889	no	no	1004	12.6	1004	7.9
5	21243000	1199	796	1855	151	1211	796	1855	151	1199	796	1855	151	13	8	92	151	70	16	184	151	1211	796	1855	151	13500	13500	13500	151	0.0636	no	no	1922	74.9	1922	72.1
5	21244000	1161	780	1620	151	1161	780	1620	151	1161	780	1620	151	16	8	92	151	71	16	184	151	1161	780	1620	151	13500	13500	13500	151	0.0949	no	no	1922	74.9	1922	72.1
5	21245000	1225	796	1855	151	1225	796	1855	151	1225	796	1855	151	16	8	92	151	71	16	184	151	1225	796	1855	151	13500	13500	13500	151	0.0636	no	no	1922	74.9	1922	72.1
5	21246000	1277	796	1855	151	1277	796	1855	151	1277	796	1855	151	16	8	92	151	69	16	184	151	1277	796	1855	151	13500	13500	13500	151	0.0636	no	no	1262	30.3	1262	24.1
5	21247000	1291	796	1855	151	1291	796	1855	151	1291	796	1855	151	16	8	92	151	72	16	184	151	1291	796	1855	151	13500	13500	13500	151	0.0636	no	no	1262	30.3	1262	24.1
5	21248000	1276	796	1855	151	1276	796	1855	151	1276	796	1855	151	16	8	92	151	72	16	184	151	1276	796	1855	151	13500	13500	13500	151	0.0636	no	no	1262	30.3	1262	24.1
5	21249000	1293	796	1855	151	1293	796	1855	151	1293	796	1855	151	17	8	92	151	74	16	184	151	1293	796	1855	151	13500	13500	13500	151	0.0636	no	no	1262	30.3	1262	24.1
5	21250000	1360	813	2437	151	1360	813	2437	151	1360	813	2437	151	25	8	92	151	74	16	184	151	1360	813	2437	151	13500	13500	13500	151	0.0115	no	no	1262	30.3	1262	24.1
5	21251000	1533	829	3357	151	1533	829	3357	151	1533	829	3357	151	25	8	92	151	74	16	184	151	1533	829	3357	151	13500	13500	13500	151	0.0000	no	no	1262	30.3	1262	24.1
5	21252000	1392	813	2437	151	1392	813	2437	151	1392	813	2437	151	25	8	92	151	74	16	184	151	1392	813	2437	151	13500	13500	13500	151	0.0115	no	no	1262	30.3	1262	24.1
5	21253000	1381	813	2437	151	1382	813	2437	151	1382	813	2437	151	25	8	92	151	74	16	184	151	1382	813	2437	151	13500	13500	13500	151	0.0115	no	no	1262	30.3	1262	24.1
5	21254000	1393	813	2437	151	1394	813	2437	151	1394	813	2437	151	25	8	92	151	66	16	184	151	1394	813	2437	151	13500	13500	13500	151	0.0115	no	no	1262	30.3	1262	24.1
5	21255000	1804	1013	3437	151	1804	1013	3437	151	1804	1013	3437	151	25	8	92	151	65	16	184	151	1804	1013	3437	151	13500	13500	13500	151	0.0000	no	no	2307	85.2	2307	83.7
5	21256000	2076	1196	3518	151	2076	1196	3518	151	2076	1196	3518	151	25	8	92	151	65	16	184	151	2076	1196	3518	151	13500	13500	13500	151	0.0000	no	no	1777	68.8	1777	64.9
5	21257000	2050	1150	3498	151	2050	1150	3498	151	2050	1150	3498	151	24	8	92	151	60	16	184	151	2050	1150	3498	151	13500	13500	13500	151	0.0000	no	no	1777	68.8	1777	64.9
5	21258000	1839	1013	3437	151	1842	1013	3437	151	1842	1013	3437	151	24	8	92	151	58	16	184	151	1842	1013	3437	151	13500	13500	13500	151	0.0000	no	no	1777	68.8	1777	64.9
5	21259000	1535	996	2518	151	1539	996	2518	151	1539	996	2518	151	24	8	92	151	58	16	184	151	1539	996	2518	151	13500	13500	13500	151	0.0000	no	no	1777	68.8	1777	64.9
5	21260000	1567	996	2518	151	1572	996	2518	151	1572	996	2518	151	24	8	92	151	54	16	184	151	1572	996	2518	151	13500	13500	13500	151	0.0000	no	no	1777	68.8	1777	64.9
5	21261000	1568	984	1948	151	1589	984	1948	151	1589	984	1948	151	24	8	92	151	53	16	184	151	1589	984	1948	151	13500	13500	13500	151	0.0000	no	no	1487	49.0	1487	43.9
5	21262000	1573	984	1948	151	1591	984	1948	151	1591	984	1948	151	24	8	92	151	56	24	276	151	1591	984	1948	151	13500	13500	13500	151	0.0000	no	no	1487	49.0	1487	43.9
5	21263000	1381	796	1855	151	1552	938	1942	151	1552	938	1942	151	24	8	92	151	56	24	276	151	1552	938	1942	151	13500	13500	13500	151	0.0115	no	no	1487	49.0	1487	43.9
5	21264000	1312	796	1855	151	1615	980	1879	151	1611	980	1879	151	21	8	92	151	56	24	276	151	1615	980	1879	151	13500	13500	13500	151	0.0115	no	no	883	6.0	883	3.4
5	21265000	1249	796	1855	151	1794	1134	2578	151	1794	1134	2578	151	17	8	92	151	55	24	276	151	1794	1134	2578	151	13500	13500	13500	151	0.0000	no	no	883	6.0	883	3.4
5	21266000	1187	796	1855	151	2004	1180	2598	151	2004	1180	2598	151	17	8	92	151	55	24	276	151	2004	1180	2598	151	13500	13500	13500	151	0.0000	no	no	2490	88.7	2490	87.3
5	21267000	1303	996	2518	151	2109	1380	3598	151	2112	1380	3598	151	17	8	92	151	55	24	276	151	2112	1380	3598	151	13500	13500	13500	151	0.0000	no	no	2490	88.7	2490	87.3
5	21268000	1242	980	1879	151	2156	1518	3658	151	2156	1518	3658	151	17	8	92	151	55	24	276	151	2156	1518	3658	151	13500	13500	13500	151	0.0000	no	no	2490	88.7	2490	87.3
5	21269000	1336	996	2518	151	2137	1518	3658	151	2137	1518	3658	151	17	8	92	151	53	16	184	151	2137	1518	3658	151	13500	13500	13500	151	0.0000	no	no	2490	88.7	2490	87.3
5	21270000	1333	984	1948	151	2268	1564	3678	151	2268	1564	3678	151	17	8	92	151	50	16	184	151	2268	1564	3678	151	13500	13500	13500	151	0.0000	no	no	2490	88.7	2490	87.3
5	21271000	1325	813	2437	151	2325	1518	3658	151	2325	1518	3658	151	17	8	92	151	50	16	184	151	2325	1518	3658	151	13500	13500	13500	151	0.0000	no	no	2490	88.7	2490	87.3
5	21272000	1489	950	2498	151	2177	1380	3598	151	2156	1334	3578	151	17	8	92	151	49	16	184	151	2177	1380	3598	151	13500	13500	13500	151	0.0000	no	no	2490	88.7	2490	87.3
5	21273000	1521	829	3357	151	2036	1196	3518	151	2004	1013	3437	151	17	8	92	151	49	16	184	151	2036	1196	3518	151	13500	13500	13500	151	0.0000	no	no	2490	88.7	2490	87.3
5	21274000	1207	656	1831	151	1938	1150	3498	151	1909	1013	3437	151	17	8	92	151	53	18	207	151	1938	1150	3498	151	13500	13500	13500	151	0.0000	no	no	2490	88.7	2490	87.3
5	21275000	1128	656	1831	151	1803	1013	3437	151	1784	1013	3437	151	19	8	92	151	53	18	207	151	1807	1150	3498	151	13500	13500	13500	151	0.0000	no	no	2490	88.7	2490	87.3
5	21276000	1052	656	1831	151	1783	1000	2748	151	1758	955	2727	151	23	8	92	151	61	24	276	151	1787	1138	2808	151	13500	13500	13500	151	0.0000	no	no	2490	88.7	2490	87.3
5	21277000	1018	650	1650	151	1772	1134	2578	151	1753	996	2518	151	23	8	92	151	61	24	276	151	1772	1134	2578	151	13500	13500	13500	151	0.0000	no	no	2490	88.7	2490	87.3
5	21278000	1020	650	1650	151	1727	996	2518	151	1714	996	2518	151	23	8	92	151	61	24	276	151	1735	996	2518	151	13500	13500	13500	151	0.0000	no	no	2490	88.7	2490	87.3
5	21279000	1012	656	1831	151	1721	996	2518	151	1749	996	2518	151	23	8	92	151	61	24	276	151	1775	1134	2578	151	13500	13500	13500	151	0.0000	no	no	2490	88.7	2490	87.3
5	21280000	1103	656	1831	151	1732	996	2518	151	1743	996	2518	151	23	8	92	151	65	24	276	151	1769	996	2518	151	13500	13500	13500	151	0.0000	no	no	2490	88.7	2490	87.3
5	21281000	1050	656	1831	151	1856	1000	2748	151	1844	1013	3437	151	23	8	92	151	69	24	276	151	1900	1013	3437	151	13500	13500	13500	151	0.0000	no	no	2490	88.7	2490	87.3
5	21282000	945	656	1831	151	1754	996	2518	151	1733	996	2518	151	23	8	92	151	69	24	276	151	1783	996	2518	151	13500	13500	13500	151	0.0000	no	no	2490	88.7	2490	87.3
5	21283000	909	650	1650	151	1755	996	2518	151	1722	996	2518	151	23	8	92	151	71	24	276	151	1770	996	2518	151	13500	13500	13500	151	0.0000	no	no	2490	88.7	2490	87.3
5	21284000	873	640	1420	151	1830	1134	2578	151	1813	1180	2598	151	23	8	92	151	71	24	276	151	1848	1180	2598	151	13500	13500	13500	151	0.0000	no	no	2490	88.7	2490	87.3
5	21285000	838	640	1420	151	1925	1150	3498	151	1908	1150	3498	151	23	8	92	151	70	24	276	151	1947	1150	3498	151	13500	13500	13500	151	0.0000	no	no	2490	88.7	2490	87.3
5	21286000	829	632	1236	151	2034	1150	3498	151	2045	1150	3498	151	23	8	92	151	70	24	276	151	2048	1150	3498	151	13500	13500	13500	151	0.0000	no	no	2490	88.7	2490	87.3
5	21287000	923	656	1831	151	1791	829	3357	151	1898	1013	3437	151	23	8	92	151	70	24	276	151	1901	1013	3437	151	13500	13500	13500	151	0.0000	no	no	2490	88.7	2490	87.3
5	21288000	1001	656	1831	151	1761	829	3357	151	1845	967	3417	151	23	8	92	151	70	24	276	151	1872	1013	3437	151	13500	13500	13500	151	0.0000	no	no	2490	88.7	2490	87.3
5	21289000	1151	664	2357	151	1738	829	3357	151	1805	829	3357	151	23	8	92	151	71	24	276	151	1832	1013	3437	151	13500	13500	13500	151	0.0000	no	no	2490	88.7	2490	87.3
5	21290000	1149	664	2357	151	1758	829	3357	151	1802	829	3357	151	23	8	92	151	75	24	276	151	1840	829	3357	151	13500	13500	13500	151	0.0000	no	no	2490	88.7	2490	87.3
5	21291000	1223	664	2357	151	1664	829	3357	151	1693	829	3357	151	23	8	92	151	71	24	276	151	1713	829	3357	151	13500	13500	13500	151	0.0000	no	no	2490	88.7	2490	87.3
5	21292000	1321	813	2437	151	1631	996	2518	151	1669	996	2518	151	23	8	92	151	65	24	276	151	1691	996	2518	151	13500	13500	13500	151	0.0000	no	no	2490	88.7	2490	87.3
5	21293000	1505	817	2667	151	1728	1013	3437	151	1760	1013	3437	151	23	8	92	151	63	24	276	151	1783	1013	3437	151	13500	13500	13500	151	0.0000	no	no	2490	88.7	2490	87.3
5	21294000	1458	813	2437	151	1664	996	2518	151	1722	1000	2748	151	25	8	92	151	62	24	276	151	1744	1000	2748	151	13500	13500	13500	151	0.0000	no	no	2490	88.7	2490	87.3
5	21295000	1444	813	2437	151	1667	996	2518	151	1688	813	2437	151	25	8	92	151	63	24	276	151	1727	996	2518	151	13500	13500	13500	151	0.0115	no	no	2490	88.7	2490	87.3
5	21296000	1499	813	2437	151	1705	1000	2748	151	1694	817	2667	151	27	8	92	151	64	24	276	151	1742	1013	3437	151	13500	13500	13500	151	0.0000	no	no	2490	88.7	2490	87.3
5	21297000	1646	813	2437	151	1779	996	2518	151	1799	1000	2748	151	26	8	92	151	66	24	276	151	1819	1000	2748	151	13500	13500	13500	151	0.0000	no	no	2490	88.7	2490	87.3
5	21298000	1745	829	3357	151	1889	1013	3437	151	1880	1013	3437	151	32	16	184	151	66	24	276	151	1898	1013	3437	151	13500	13500	13500	151	0.0000	no	no	2490	88.7	2490	87.3
5	21299000	1562	813	2437	151	1703	813	2437	151	1709	996	2518	151	32	16	184	151	65	24	276	151	1748	996	2518	151	13500	13500	13500	151	0.0000	no	no	2490	88.7	2490	87.3
5	21300000	1552	829	3357	151	1666	829	3357	151	1722	1013	3437	151	27	10	115	151	60	24	276	151	1763	1013	3437	151	13500	13500	13500	151	0.0000	no	no	2490	88.7	2490	87.3
5	21301000	1416	813	2437	151	1562	813	2437	151	1637	996	2518	151	27	10	115	151	64	24	276	151	1673	996	2518	151	13500	13500	13500	151	0.0000	no	no	2490	88.7	2490	87.3
5	21302000	1344	800	1924	151	1495	813	2437	151	1575	996	2518	151	27	10	115	151	75	28	322	151	1617	996	2518	151	13500	13500	13500	151	0.0000	no	no	2490	88.7	2490	87.3
5	21303000	1280	796	1855	151	1449	813	2437	151	1503	996	2518	151	27	10	115	151	81	28	322	151	1551	996	2518	151	13500	13500	13500	151	0.0000	no	no	903	6.8	2563	88.8
5	21304000	1305	796	1855	151	1414	813	2437	151	1505	996	2518	151	27	10	115	151	77	28	322	151	1536	996	2518	151	13500	13500	13500	151	0.0000	no	no	903	6.8	2563	88.8
5	21305000	1330	800	1924	151	1472	950	2498	151	1546	996	2518	151	27	10	115	151	108	84	831	151	1587	1000	2748	151	13500	13500	13500	151	0.0000	no	no	903	6.8	2563	88.8
5	21306000	1328	813	2437	151	1477	996	2518	151	1536	996	2518	151	26	8	92	151	105	84	831	151	1577	996	2518	151	13500	13500	13500	151	0.0000	no	no	903	6.8	2563	88.8
5	21307000	1379	813	2437	151	1501	1000	2748	151	1572	996	2518	151	26	8	92	151	105	84	831	151	1601	1000	2748	151	13500	13500	13500	151	0.0000	no	no	903	6.8	2563	88.8
5	21308000	1505	955	2727	151	1625	1013	3437	151	1660	1013	3437	151	26	8	92	151	102	78	697	151	1696	1013	3437	151	13500	13500	13500	151	0.0000	no	no	903	6.8	2563	88.8
5	21309000	1607	829	3357	151	1657	1013	3437	151	1719	1013	3437	151	24	8	92	151	104	78	697	151	1727	1013	3437	151	13500	13500	13500	151	0.0000	no	no	903	6.8	2563	88.8
5	21310000	1444	813	2437	151	1544	996	2518	151	1594	996	2518	151	24	8	92	151	105	78	697	151	1625	996	2518	151	13500	13500	13500	151	0.0000	no	no	903	6.8	2563	88.8
5	21311000	1430	813	2437	151	1551	996	2518	151	1593	996	2518	151	29	8	92	151	104	78	697	151	1636	996	2518	151	13500	13500	13500	151	0.0000	no	no	903	6.8	2563	88.8
5	21312000	1352	813	2437	151	1464	996	2518	151	1526	996	2518	151	29	8	92	151	101	78	697	151	1553	996	2518	151	13500	13500	13500	151	0.0000	no	no	903	6.8	2563	88.8
5	21313000	1270	796	1855	151	1356	980	1879	151	1432	984	1948	151	29	8	92	151	110	84	831	151	1455	984	1948	151	13500	13500	13500	151	0.0000	no	no	903	6.8	2563	88.8
5	21314000	1266	796	1855	151	1356	980	1879	151	1425	984	1948	151	32	8	92	151	93	84	831	151	1464	996	2518	151	13500	13500	13500	151	0.0000	no	no	903	6.8	2563	88.8
5	21315000	1267	796	1855	151	1370	980	1879	151	1391	980	1879	151	30	8	92	151	93	84	831	151	1442	984	1948	151	13500	13500	13500	151	0.0115	no	no	903	6.8	2563	88.8
5	21316000	1301	796	1855	151	1395	984	1948	151	1434	980	1879	151	38	8	92	151	111	84	831	151	1477	996	2518	151	13500	13500	13500	151	0.0115	no	no	903	6.8	2563	88.8
5	21317000	1349	813	2437	151	1432	996	2518	151	1470	996	2518	151	38	8	92	151	111	84	831	151	1514	996	2518	151	13500	13500	13500	151	0.0000	no	no	903	6.8	2563	88.8
5	21318000	1296	796	1855	151	1420	996	2518	151	1411	980	1879	151	37	8	92	151	118	84	831	151	1480	996	2518	151	13500	13500	13500	151	0.0115	no	no	903	6.8	2563	88.8
5	21319000	1327	934	1873	151	1431	996	2518	151	1449	996	2518	151	39	13	150	151	130	86	877	151	1510	996	2518	151	13500	13500	13500	151	0.0000	no	no	903	6.8	2563	88.8
5	21320000	1376	996	2518	151	1485	996	2518	151	1464	996	2518	151	39	13	150	151	147	94	1061	151	1538	996	2518	151	13500	13500	13500	151	0.0000	no	no	903	6.8	2563	88.8
5	21321000	1394	996	2518	151	1517	996	2518	151	1520	996	2518	151	39	13	150	151	166	106	1314	151	1575	996	2518	151	13500	13500	13500	151	0.0000	no	no	903	6.8	2563	88.8
5	21322000	1289	980	1879	151	1385	996	2518	151	1397	996	2518	151	43	13	150	151	142	88	923	151	1462	996	2518	151	13500	13500	13500	151	0.0000	no	no	903	6.8	2563	88.8
5	21323000	1262	934	1873	151	1372	996	2518	151	1380	996	2518	151	39	13	150	151	135	88	923	151	1446	996	2518	151	13500	13500	13500	151	0.0000	no	no	903	6.8	2563	88.8
5	21324000	1274	934	1873	151	1413	996	2518	151	1360	984	1948	151	26	10	115	151	136	86	877	151	1462	996	2518	151	13500	13500	13500	151	0.0000	no	no	903	6.8	2563	88.8
5	21325000	1323	934	1873	151	1435	996	2518	151	1415	996	2518	151	26	10	115	151	141	86	877	151	1489	1000	2748	151	13500	13500	13500	151	0.0000	no	no	903	6.8	2563	88.8
5	21326000	1328	984	1948	151	1470	996	2518	151	1452	996	2518	151	27	12	138	151	144	86	877	151	1534	1000	2748	151	13500	13500	13500	151	0.0000	no	no	903	6.8	2563	88.8
5	21327000	1393	996	2518	151	1505	996	2518	151	1481	996	2518	151	27	12	138	151	140	84	831	151	1567	1013	3437	151	13500	13500	13500	151	0.0000	no	no	903	6.8	2563	88.8
5	21328000	1382	996	2518	151	1479	996	2518	151	1471	996	2518	151	27	12	138	151	139	84	831	151	1542	996	2518	151	13500	13500	13500	151	0.0000	no	no	903	6.8	2563	88.8
5	21329000	1381	984	1948	151	1455	996	2518	151	1468	996	2518	151	27	12	138	151	111	84	831	151	1507	996	2518	151	13500	13500	13500	151	0.0000	no	no	903	6.8	2563	88.8
5	21330000	1353	980	1879	151	1423	984	1948	151	1422	996	2518	151	29	12	138	151	110	84	831	151	1462	996	2518	151	13500	13500	13500	151	0.0000	no	no	903	6.8	2563	88.8
5	21331000	1397	984	1948	151	1442	996	2518	151	1438	996	2518	151	10	8	92	151	85	78	697	151	1472	996	2518	151	13500	13500	13500	151	0.0000	no	no	903	6.8	2563	88.8
5	21332000	1461	996	2518	151	1492	996	2518	151	1478	996	2518	151	10	8	92	151	88	78	697	151	1501	996	2518	151	13500	13500	13500	151	0.0000	no	no	903	6.8	2563	88.8
5	21333000	1497	996	2518	151	1516	996	2518	151	1513	996	2518	151	10	8	92	151	88	78	697	151	1528	996	2518	151	13500	13500	13500	151	0.0000	no	no	903	6.8	2563	88.8
5	21334000	1620	996	2518	151	1635	996	2518	151	1677	1000	2748	151	10	8	92	151	100	86	877	151	1692	1000	2748	151	13500	13500	13500	151	0.0000	no	no	903	6.8	2563	88.8
5	21335000	1807	1013	3437	151	1842	1013	3437	151	1866	1013	3437	151	10	8	92	151	102	86	877	151	1890	1013	3437	151	13500	13500	13500	151	0.0000	no	no	903	6.8	2563	88.8
5	21336000	1888	1013	3437	151	1908	1013	3437	151	1950	1013	3437	151	10	8	92	151	102	86	877	151	1959	1013	3437	151	13500	13500	13500	151	0.0000	no	no	903	6.8	2563	88.8
5	21337000	1977	1013	3437	151	2014	1013	3437	151	2048	1196	3518	151	10	8	92	151	122	92	1015	151	2060	1196	3518	151	13500	13500	13500	151	0.0000	no	no	903	6.8	2563	88.8
5	21338000	2097	1196	3518	151	2145	1196	3518	151	2138	1196	3518	151	10	8	92	151	130	92	1015	151	2161	1196	3518	151	13500	13500	13500	151	0.0000	no	no	903	6.8	2563	88.8
5	21339000	1951	967	3417	151	2091	1013	3437	151	2044	1013	3437	151	10	8	92	151	130	92	1015	151	2104	1013	3437	151	13500	13500	13500	151	0.0000	no	no	903	6.8	2563	88.8
5	21340000	2009	1013	3437	151	2085	1013	3437	151	2074	1013	3437	151	10	8	92	151	111	92	1015	151	2100	1150	3498	151	13500	13500	13500	151	0.0000	no	no	903	6.8	2563	88.8
5	21341000	2133	1013	3437	151	2195	1013	3437	151	2166	1150	3498	151	10	8	92	151	115	94	1061	151	2205	1150	3498	151	13500	13500	13500	151	0.0000	no	no	903	6.8	2563	88.8
5	21342000	2173	1013	3437	151	2210	1150	3498	151	2201	1196	3518	151	17	8	92	151	116	94	1061	151	2220	1196	3518	151	13500	13500	13500	151	0.0000	no	no	903	6.8	2563	88.8
5	21343000	1977	1013	3437	151	2033	1013	3437	151	2047	1013	3437	151	17	8	92	151	105	92	1015	151	2062	1013	3437	151	13500	13500	13500	151	0.0000	no	no	903	6.8	2563	88.8
5	21344000	1873	1013	3437	151	1960	1013	3437	151	1926	1013	3437	151	17	8	92	151	117	94	1061	151	1983	1013	3437	151	13500	13500	13500	151	0.0000	no	no	903	6.8	2563	88.8
5	21345000	1862	1013	3437	151	1952	1013	3437	151	1927	1013	3437	151	17	8	92	151	119	94	1061	151	1981	1013	3437	151	13500	13500	13500	151	0.0000	no	no	903	6.8	2563	88.8
5	21346000	1834	1013	3437	151	1952	1013	3437	151	1899	1013	3437	151	17	8	92	151	117	88	923	151	1968	1150	3498	151	13500	13500	13500	151	0.0000	no	no	903	6.8	2563	88.8
5	21347000	1875	1000	2748	151	1971	1196	3518	151	1921	1013	3437	151	17	8	92	151	117	88	923	151	1975	1196	3518	151	13500	13500	13500	151	0.0000	no	no	903	6.8	2563	88.8
5	21348000	1901	1013	3437	151	1995	1150	3498	151	1945	1013	3437	151	17	8	92	151	99	84	831	151	2009	1196	3518	151	13500	13500	13500	151	0.0000	no	no	903	6.8	2563	88.8
5	21349000	1879	1000	2748	151	1927	1138	2808	151	1906	1000	2748	151	17	8	92	151	99	92	1015	151	1934	1184	2828	151	13500	13500	13500	151	0.0000	no	no	903	6.8	2563	88.8
5	21350000	1866	1013	3437	151	1927	1150	3498	151	1918	1013	3437	151	17	8	92	151	101	92	1015	151	1954	1196	3518	151	13500	13500	13500	151	0.0000	no	no	903	6.8	2563	88.8
5	21351000	1938	1013	3437	151	1976	1150	3498	151	1972	1150	3498	151	17	8	92	151	101	92	1015	151	2003	1196	3518	151	13500	13500	13500	151	0.0000	no	no	903	6.8	2563	88.8
5	21352000	1904	1013	3437	151	1948	1013	3437	151	1917	1013	3437	151	17	8	92	151	97	92	1015	151	1958	1150	3498	151	13500	13500	13500	151	0.0000	no	no	903	6.8	2563	88.8
5	21353000	1932	1013	3437	151	1969	1150	3498	151	1948	1013	3437	151	17	8	92	151	91	92	1015	151	1981	1196	3518	151	13500	13500	13500	151	0.0000	no	no	903	6.8	2563	88.8
5	21354000	2057	1196	3518	151	2097	1196	3518	151	2064	1196	3518	151	17	8	92	151	91	92	1015	151	2100	1196	3518	151	13500	13500	13500	151	0.0000	no	no	903	6.8	2563	88.8
5	21355000	2181	1196	3518	151	2252	1196	3518	151	2219	1196	3518	151	17	8	92	151	87	80	739	151	2253	1196	3518	151	13500	13500	13500	151	0.0000	no	no	903	6.8	2563	88.8
5	21356000	2180	1150	3498	151	2244	1196	3518	151	2236	1196	3518	151	17	8	92	151	83	78	697	151	2269	1196	3518	151	13500	13500	13500	151	0.0000	no	no	903	6.8	2563	88.8
5	21357000	2090	1013	3437	151	2173	1013	3437	151	2148	1013	3437	151	17	8	92	151	107	84	831	151	2202	1196	3518	151	13500	13500	13500	151	0.0000	no	no	903	6.8	2563	88.8
5	21358000	2034	1013	3437	151	2097	1013	3437	151	2078	1013	3437	151	14	8	92	151	102	84	831	151	2123	1013	3437	151	13500	13500	13500	151	0.0000	no	no	903	6.8	2563	88.8
5	21359000	1970	1013	3437	151	2023	1013	3437	151	2009	1013	3437	151	14	8	92	151	94	84	831	151	2039	1013	3437	151	13500	13500	13500	151	0.0000	no	no	903	6.8	2563	88.8
5	21360000	1917	1013	3437	151	1997	1013	3437	151	1973	1013	3437	151	14	8	92	151	94	84	831	151	2016	1013	3437	151	13500	13500	13500	151	0.0000	no	no	903	6.8	2563	88.8
5	21361000	1803	1013	3437	151	1897	1013	3437	151	1893	1013	3437	151	14	8	92	151	93	80	739	151	1927	1013	3437	151	13500	13500	13500	151	0.0000	no	no	903	6.8	2563	88.8
5	21362000	1817	1013	3437	151	1932	1013	3437	151	1884	1013	3437	151	14	8	92	151	122	102	1245	151	1964	1013	3437	151	13500	13500	13500	151	0.0000	no	no	903	6.8	2563	88.8
5	21363000	1717	829	3357	151	1834	967	3417	151	1819	829	3357	151	14	8	92	151	147	112	1452	151	1879	967	3417	151	13500	13500	13500	151	0.0000	no	no	903	6.8	2563	88.8
5	21364000	1609	829	3357	151	1737	1013	3437	151	1754	829	3357	151	14	8	92	151	150	112	1452	151	1810	1013	3437	151	13500	13500	13500	151	0.0000	no	no	903	6.8	2563	88.8
5	21365000	1632	829	3357	151	1740	1013	3437	151	1750	829	3357	151	14	8	92	151	160	118	1598	151	1793	1013	3437	151	13500	13500	13500	151	0.0000	no	no	903	6.8	2563	88.8
5	21366000	1533	829	3357	151	1662	967	3417	151	1678	829	3357	151	14	8	92	151	160	118	1598	151	1713	1013	3437	151	13500	13500	13500	151	0.0000	no	no	903	6.8	2563	88.8
5	21367000	1509	813	2437	151	1649	829	3357	151	1674	829	3357	151	15	8	92	151	148	112	1452	151	1717	829	3357	151	13500	13500	13500	151	0.0000	no	no	903	6.8	2563	88.8
5	21368000	1520	829	3357	151	1621	967	3417	151	1680	829	3357	151	15	8	92	151	124	102	1245	151	1703	967	3417	151	13500	13500	13500	151	0.0000	no	no	903	6.8	2563	88.8
5	21369000	1570	829	3357	151	1659	967	3417	151	1703	1013	3437	151	15	8	92	151	126	102	1245	151	1717	1013	3437	151	13500	13500	13500	151	0.0000	no	no	903	6.8	2563	88.8
5	21370000	1649	1013	3437	151	1738	1013	3437	151	1731	1013	3437	151	11	8	92	151	94	36	407	151	1764	1013	3437	151	13500	13500	13500	151	0.0000	no	no	903	6.8	2563	88.8
5	21371000	1676	829	3357	151	1734	829	3357	151	1707	829	3357	151	11	8	92	151	95	36	407	151	1737	829	3357	151	13500	13500	13500	151	0.0000	no	no	903	6.8	2563	88.8
5	21372000	1803	829	3357	151	1861	829	3357	151	1860	829	3357	151	11	8	92	151	69	16	184	151	1893	829	3357	151	13500	13500	13500	151	0.0000	no	no	903	6.8	2563	88.8
5	21373000	1819	1013	3437	151	1879	1013	3437	151	1870	1013	3437	151	23	8	92	151	69	16	184	151	1892	1013	3437	151	13500	13500	13500	151	0.0000	no	no	903	6.8	2563	88.8
5	21374000	1881	829	3357	151	1929	1013	3437	151	1923	1013	3437	151	23	8	92	151	73	18	207	151	1936	1013	3437	151	13500	13500	13500	151	0.0000	no	no	903	6.8	2563	88.8
5	21375000	1872	1013	3437	151	1947	1013	3437	151	1923	1013	3437	151	23	8	92	151	74	18	207	151	1962	1013	3437	151	13500	13500	13500	151	0.0000	no	no	903	6.8	2563	88.8
5	21376000	1992	1013	3437	151	2029	1013	3437	151	2019	1013	3437	151	28	8	92	151	83	18	207	151	2045	1013	3437	151	13500	13500	13500	151	0.0000	no	no	903	6.8	2563	88.8
5	21377000	2064	1013	3437	151	2096	1013	3437	151	2101	1013	3437	151	28	8	92	151	83	18	207	151	2124	1013	3437	151	13500	13500	13500	151	0.0000	no	no	1704	65.0	1704	60.9
5	21378000	2066	1013	3437	151	2128	1013	3437	151	2103	1013	3437	151	30	8	92	151	76	18	207	151	2158	1013	3437	151	13500	13500	13500	151	0.0000	no	no	1704	65.0	1704	60.9
5	21379000	2127	967	3417	151	2197	1150	3498	151	2136	1013	3437	151	30	8	92	151	76	16	184	151	2204	1196	3518	151	13500	13500	13500	151	0.0000	no	no	1704	65.0	1704	60.9
5	21380000	2136	829	3357	151	2222	1150	3498	151	2148	967	3417	151	30	8	92	151	76	16	184	151	2229	1196	3518	151	13500	13500	13500	151	0.0000	no	no	1704	65.0	1704	60.9
5	21381000	2289	967	3417	151	2348	1150	3498	151	2315	1013	3437	151	30	8	92	151	76	16	184	151	2368	1196	3518	151	13500	13500	13500	151	0.0000	no	no	1704	65.0	1704	60.9
5	21382000	2377	829	3357	151	2441	1196	3518	151	2405	829	3357	151	30	8	92	151	79	16	184	151	2469	1196	3518	151	13500	13500	13500	151	0.0000	no	no	1704	65.0	1704	60.9
5	21383000	2467	829	3357	151	2597	1196	3518	151	2482	829	3357	151	33	8	92	151	79	16	184	151	2611	1196	3518	151	13500	13500	13500	151	0.0000	no	no	1704	65.0	1704	60.9
5	21384000	3053	1384	3828	151	3053	1384	3828	151	3062	1384	3828	151	21	8	92	151	79	16	184	151	3062	1384	3828	151	13500	13500	13500	151	0.0000	no	no	1704	65.0	1704	60.9
5	21385000	2787	1380	3598	151	2787	1380	3598	151	2794	1380	3598	151	21	8	92	151	84	16	184	151	2794	1380	3598	151	13500	13500	13500	151	0.0000	no	no	1704	65.0	1704	60.9
5	21386000	2707	1380	3598	151	2731	1380	3598	151	2711	1380	3598	151	21	8	92	151	84	16	184	151	2736	1380	3598	151	13500	13500	13500	151	0.0000	no	no	1704	65.0	1704	60.9
5	21387000	2390	1334	3578	151	2430	1380	3598	151	2395	1334	3578	151	21	8	92	151	83	16	184	151	2434	1380	3598	151	13500	13500	13500	151	0.0000	no	no	1704	65.0	1704	60.9
5	21388000	2316	1196	3518	151	2330	1196	3518	151	2321	1196	3518	151	21	8	92	151	83	16	184	151	2334	1196	3518	151	13500	13500	13500	151	0.0000	no	no	1704	65.0	1704	60.9
5	21389000	2161	1196	3518	151	2170	1196	3518	151	2176	1196	3518	151	21	8	92	151	83	16	184	151	2180	1196	3518	151	13500	13500	13500	151	0.0000	no	no	1704	65.0	1704	60.9
5	21390000	1686	813	2437	151	1762	813	2437	151	1741	813	2437	151	21	8	92	151	76	16	184	151	1812	996	2518	151	13500	13500	13500	151	0.0115	no	no	1704	65.0	1704	60.9
5	21391000	1836	1196	3518	151	1861	1196	3518	151	1836	1196	3518	151	21	8	92	151	76	16	184	151	1861	1196	3518	151	13500	13500	13500	151	0.0000	no	no	1704	65.0	1704	60.9
5	21392000	1637	1134	2578	151	1642	1134	2578	151	1650	1180	2598	151	21	8	92	151	76	16	184	151	1654	1180	2598	151	13500	13500	13500	151	0.0000	no	no	1349	37.5	1349	31.6
5	21393000	1536	996	2518	151	1541	996	2518	151	1552	996	2518	151	21	8	92	151	77	16	184	151	1557	996	2518	151	13500	13500	13500	151	0.0000	no	no	1349	37.5	1349	31.6
5	21394000	1500	980	1879	151	1500	980	1879	151	1507	980	1879	151	21	8	92	151	83	24	276	151	1507	980	1879	151	13500	13500	13500	151	0.0115	no	no	1349	37.5	1349	31.6
5	21395000	1434	796	1855	151	1438	934	1873	151	1483	980	1879	151	21	8	92	151	84	24	276	151	1483	980	1879	151	13500	13500	13500	151	0.0115	no	no	1349	37.5	1349	31.6
5	21396000	1299	796	1855	151	1306	796	1855	151	1450	980	1879	151	21	8	92	151	84	24	276	151	1450	980	1879	151	13500	13500	13500	151	0.0115	no	no	1189	24.8	1189	18.5
5	21397000	997	796	1855	151	1012	796	1855	151	1437	980	1879	151	21	8	92	151	92	24	276	151	1438	980	1879	151	13500	13500	13500	151	0.0115	no	no	1189	24.8	1189	18.5
5	21398000	870	780	1620	151	897	780	1620	151	1377	980	1879	151	21	8	92	151	96	24	276	151	1379	980	1879	151	13500	13500	13500	151	0.0115	no	no	1189	24.8	1189	18.5
5	21399000	879	780	1620	151	922	784	1666	151	1340	796	1855	151	21	8	92	151	102	24	276	151	1349	934	1873	151	13500	13500	13500	151	0.0636	no	no	1189	24.8	1189	18.5
5	21400000	877	780	1620	151	906	784	1666	151	1318	796	1855	151	21	8	92	151	102	24	276	151	1327	796	1855	151	13500	13500	13500	151	0.0636	no	no	1189	24.8	1189	18.5
5	21401000	846	764	1436	151	879	768	1482	151	1248	796	1855	151	21	8	92	151	104	24	276	151	1256	796	1855	151	13500	13500	13500	151	0.0636	no	no	1189	24.8	1189	18.5
5	21402000	862	768	1482	151	893	780	1620	151	1234	784	1666	151	21	8	92	151	109	24	276	151	1242	796	1855	151	13500	13500	13500	151	0.0889	no	no	1189	24.8	1189	18.5
5	21403000	855	764	1436	151	884	764	1436	151	1228	784	1666	151	21	8	92	151	112	24	276	151	1236	796	1855	151	13500	13500	13500	151	0.0889	no	no	1189	24.8	1189	18.5
5	21404000	877	764	1436	151	915	768	1482	151	1213	780	1620	151	21	8	92	151	113	24	276	151	1229	796	1855	151	13500	13500	13500	151	0.0949	no	no	1189	24.8	1189	18.5
5	21405000	946	780	1620	151	982	784	1666	151	1238	796	1855	151	21	8	92	151	132	25	287	151	1254	796	1855	151	13500	13500	13500	151	0.0636	no	no	1189	24.8	1189	18.5
5	21406000	960	768	1482	151	1000	780	1620	151	1249	796	1855	151	21	8	92	151	128	24	276	151	1272	796	1855	151	13500	13500	13500	151	0.0636	no	no	1189	24.8	1189	18.5
5	21407000	1074	780	1620	151	1075	780	1620	151	1293	796	1855	151	21	8	92	151	167	58	534	151	1294	796	1855	151	13500	13500	13500	151	0.0636	no	no	1189	24.8	1189	18.5
5	21408000	1109	784	1666	151	1115	784	1666	151	1299	813	2437	151	21	8	92	151	141	25	287	151	1304	813	2437	151	13500	13500	13500	151	0.0115	no	no	1189	24.8	1189	18.5
5	21409000	1225	796	1855	151	1230	796	1855	151	1313	813	2437	151	21	8	92	151	157	50	488	151	1318	813	2437	151	13500	13500	13500	151	0.0115	no	no	1189	24.8	1189	18.5
5	21410000	1317	938	1942	151	1317	938	1942	151	1339	938	1942	151	21	8	92	151	144	28	322	151	1339	938	1942	151	13500	13500	13500	151	0.0115	no	no	1388	40.8	1388	35.2
5	21411000	1285	796	1855	151	1285	796	1855	151	1309	934	1873	151	21	8	92	151	144	28	322	151	1309	934	1873	151	13500	13500	13500	151	0.0266	no	no	1388	40.8	1388	35.2
5	21412000	1319	796	1855	151	1319	796	1855	151	1338	934	1873	151	21	8	92	151	147	28	322	151	1338	934	1873	151	13500	13500	13500	151	0.0266	no	no	1388	40.8	1388	35.2
5	21413000	1352	980	1879	151	1352	980	1879	151	1364	980	1879	151	21	8	92	151	136	24	276	151	1364	980	1879	151	13500	13500	13500	151	0.0115	no	no	1388	40.8	1388	35.2
5	21414000	1362	980	1879	151	1362	980	1879	151	1374	980	1879	151	21	8	92	151	136	24	276	151	1374	980	1879	151	13500	13500	13500	151	0.0115	no	no	1476	48.1	1476	43.0
5	21415000	1389	980	1879	151	1389	980	1879	151	1393	980	1879	151	21	8	92	151	134	24	276	151	1393	980	1879	151	13500	13500	13500	151	0.0115	no	no	1365	38.9	1365	33.1
5	21416000	1428	980	1879	151	1428	980	1879	151	1432	980	1879	151	21	8	92	151	133	24	276	151	1432	980	1879	151	13500	13500	13500	151	0.0115	no	no	1365	38.9	1365	33.1
5	21417000	1469	1118	1898	151	1469	1118	1898	151	1469	1118	1898	151	21	8	92	151	133	24	276	151	1469	1118	1898	151	13500	13500	13500	151	0.0000	no	no	1365	38.9	1365	33.1
5	21418000	1475	1164	1904	151	1475	1164	1904	151	1475	1164	1904	151	21	8	92	151	130	24	276	151	1475	1164	1904	151	13500	13500	13500	151	0.0000	no	no	1365	38.9	1365	33.1
5	21419000	1519	1180	2598	151	1519	1180	2598	151	1519	1180	2598	151	21	8	92	151	130	24	276	151	1519	1180	2598	151	13500	13500	13500	151	0.0000	no	no	2548	89.4	2548	88.6
5	21420000	1529	1180	2598	151	1529	1180	2598	151	1529	1180	2598	151	21	8	92	151	128	24	276	151	1529	1180	2598	151	13500	13500	13500	151	0.0000	no	no	2548	89.4	2548	88.6
5	21421000	1453	1164	1904	151	1453	1164	1904	151	1453	1164	1904	151	21	8	92	151	126	24	276	151	1453	1164	1904	151	13500	13500	13500	151	0.0000	no	no	2548	89.4	2548	88.6
5	21422000	1419	1164	1904	151	1419	1164	1904	151	1419	1164	1904	151	21	8	92	151	120	24	276	151	1419	1164	1904	151	13500	13500	13500	151	0.0000	no	no	2548	89.4	2548	88.6
5	21423000	1410	1164	1904	151	1410	1164	1904	151	1410	1164	1904	151	21	8	92	151	119	24	276	151	1410	1164	1904	151	13500	13500	13500	151	0.0000	no	no	2548	89.4	2548	88.6
5	21424000	1377	1164	1904	151	1377	1164	1904	151	1377	1164	1904	151	21	8	92	151	108	24	276	151	1377	1164	1904	151	13500	13500	13500	151	0.0000	no	no	2548	89.4	2548	88.6
5	21425000	1389	1164	1904	151	1389	1164	1904	151	1389	1164	1904	151	21	8	92	151	103	24	276	151	1389	1164	1904	151	13500	13500	13500	151	0.0000	no	no	2548	89.4	2548	88.6
5	21426000	1379	1164	1904	151	1379	1164	1904	151	1379	1164	1904	151	21	8	92	151	103	24	276	151	1379	1164	1904	151	13500	13500	13500	151	0.0000	no	no	1400	41.8	1400	36.3
5	21427000	1406	1164	1904	151	1406	1164	1904	151	1406	1164	1904	151	21	8	92	151	102	24	276	151	1406	1164	1904	151	13500	13500	13500	151	0.0000	no	no	1400	41.8	1400	36.3
5	21428000	1415	1164	1904	151	1415	1164	1904	151	1415	1164	1904	151	21	8	92	151	100	24	276	151	1415	1164	1904	151	13500	13500	13500	151	0.0000	no	no	1145	21.8	1145	15.7
5	21429000	1358	980	1879	151	1358	980	1879	151	1360	980	1879	151	21	8	92	151	99	24	276	151	1360	980	1879	151	13500	13500	13500	151	0.0115	no	no	1145	21.8	1145	15.7
5	21430000	1331	980	1879	151	1331	980	1879	151	1335	980	1879	151	21	8	92	151	99	24	276	151	1335	980	1879	151	13500	13500	13500	151	0.0115	no	no	1145	21.8	1145	15.7
5	21431000	1327	980	1879	151	1327	980	1879	151	1327	980	1879	151	21	8	92	151	99	24	276	151	1327	980	1879	151	13500	13500	13500	151	0.0115	no	no	1145	21.8	1145	15.7
5	21432000	1334	980	1879	151	1334	980	1879	151	1334	980	1879	151	21	8	92	151	101	24	276	151	1334	980	1879	151	13500	13500	13500	151	0.0115	no	no	1145	21.8	1145	15.7
5	21433000	1352	980	1879	151	1352	980	1879	151	1352	980	1879	151	21	8	92	151	103	24	276	151	1352	980	1879	151	13500	13500	13500	151	0.0115	no	no	1145	21.8	1145	15.7
5	21434000	1387	980	1879	151	1387	980	1879	151	1387	980	1879	151	21	8	92	151	106	24	276	151	1387	980	1879	151	13500	13500	13500	151	0.0115	no	no	1145	21.8	1145	15.7
5	21435000	1526	1168	1973	151	1526	1168	1973	151	1526	1168	1973	151	21	8	92	151	106	24	276	151	1526	1168	1973	151	13500	13500	13500	151	0.0000	no	no	1145	21.8	1145	15.7
5	21436000	1583	1180	2598	151	1583	1180	2598	151	1583	1180	2598	151	21	8	92	151	106	24	276	151	1583	1180	2598	151	13500	13500	13500	151	0.0000	no	no	1145	21.8	1145	15.7
5	21437000	1621	1180	2598	151	1621	1180	2598	151	1621	1180	2598	151	21	8	92	151	103	18	207	151	1621	1180	2598	151	13500	13500	13500	151	0.0000	no	no	1145	21.8	1145	15.7
5	21438000	1542	1164	1904	151	1542	1164	1904	151	1542	1164	1904	151	21	8	92	151	102	18	207	151	1542	1164	1904	151	13500	13500	13500	151	0.0000	no	no	1145	21.8	1145	15.7
5	21439000	1532	1164	1904	151	1532	1164	1904	151	1532	1164	1904	151	21	8	92	151	102	18	207	151	1532	1164	1904	151	13500	13500	13500	151	0.0000	no	no	1145	21.8	1145	15.7
5	21440000	1532	1164	1904	151	1532	1164	1904	151	1536	1164	1904	151	21	8	92	151	103	24	276	151	1536	1164	1904	151	13500	13500	13500	151	0.0000	no	no	1145	21.8	1145	15.7
5	21441000	1521	1168	1973	151	1521	1168	1973	151	1528	1168	1973	151	21	8	92	151	101	24	276	151	1528	1168	1973	151	13500	13500	13500	151	0.0000	no	no	1145	21.8	1145	15.7
5	21442000	1493	1122	1966	151	1493	1122	1966	151	1505	1122	1966	151	21	8	92	151	99	24	276	151	1505	1122	1966	151	13500	13500	13500	151	0.0000	no	no	1145	21.8	1145	15.7
5	21443000	1521	1180	2598	151	1521	1180	2598	151	1530	1180	2598	151	35	8	92	151	99	24	276	151	1530	1180	2598	151	13500	13500	13500	151	0.0000	no	no	1145	21.8	1145	15.7
5	21444000	1548	1180	2598	151	1548	1180	2598	151	1552	1180	2598	151	35	8	92	151	98	24	276	151	1552	1180	2598	151	13500	13500	13500	151	0.0000	no	no	1145	21.8	1145	15.7
5	21445000	1503	1134	2578	151	1503	1134	2578	151	1519	1134	2578	151	38	8	92	151	98	24	276	151	1519	1134	2578	151	13500	13500	13500	151	0.0000	no	no	1145	21.8	1145	15.7
5	21446000	1558	1138	2808	151	1558	1138	2808	151	1570	1138	2808	151	38	8	92	151	98	24	276	151	1570	1138	2808	151	13500	13500	13500	151	0.0000	no	no	1145	21.8	1145	15.7
5	21447000	1555	1000	2748	151	1555	1000	2748	151	1568	1000	2748	151	38	8	92	151	99	24	276	151	1568	1000	2748	151	13500	13500	13500	151	0.0000	no	no	1145	21.8	1145	15.7
5	21448000	1364	813	2437	151	1368	813	2437	151	1421	996	2518	151	38	8	92	151	100	24	276	151	1421	996	2518	151	13500	13500	13500	151	0.0000	no	no	1145	21.8	1145	15.7
5	21449000	1265	800	1924	151	1277	800	1924	151	1336	800	1924	151	40	8	92	151	99	24	276	151	1336	800	1924	151	13500	13500	13500	151	0.0527	no	no	1145	21.8	1145	15.7
5	21450000	1180	796	1855	151	1225	813	2437	151	1298	813	2437	151	40	8	92	151	99	24	276	151	1298	813	2437	151	13500	13500	13500	151	0.0115	no	no	1145	21.8	1145	15.7
5	21451000	1130	780	1620	151	1157	780	1620	151	1211	784	1666	151	40	8	92	151	98	24	276	151	1214	784	1666	151	13500	13500	13500	151	0.0889	no	no	1145	21.8	1145	15.7
5	21452000	1089	780	1620	151	1113	780	1620	151	1166	796	1855	151	40	8	92	151	99	24	276	151	1166	796	1855	151	13500	13500	13500	151	0.0636	no	no	1559	54.5	1559	49.8
5	21453000	1043	780	1620	151	1064	780	1620	151	1109	784	1666	151	40	8	92	151	98	24	276	151	1109	784	1666	151	13500	13500	13500	151	0.0889	no	no	1559	54.5	1559	49.8
5	21454000	1056	796	1855	151	1079	796	1855	151	1135	796	1855	151	52	8	92	151	105	24	276	151	1141	796	1855	151	13500	13500	13500	151	0.0636	no	no	1559	54.5	1559	49.8
5	21455000	1076	796	1855	151	1112	796	1855	151	1164	796	1855	151	52	10	115	151	105	24	276	151	1169	796	1855	151	13500	13500	13500	151	0.0636	no	no	1559	54.5	1559	49.8
5	21456000	1051	796	1855	151	1111	796	1855	151	1172	796	1855	151	61	10	115	151	110	24	276	151	1187	796	1855	151	13500	13500	13500	151	0.0636	no	no	1559	54.5	1559	49.8
5	21457000	1068	796	1855	151	1148	796	1855	151	1194	796	1855	151	63	10	115	151	145	76	674	151	1233	800	1924	151	13500	13500	13500	151	0.0636	no	no	1559	54.5	1559	49.8
5	21458000	1072	796	1855	151	1128	796	1855	151	1146	796	1855	151	63	10	115	151	145	76	674	151	1187	796	1855	151	13500	13500	13500	151	0.0636	no	no	1559	54.5	1559	49.8
5	21459000	1093	796	1855	151	1156	796	1855	151	1192	800	1924	151	57	10	115	151	158	76	674	151	1237	813	2437	151	13500	13500	13500	151	0.0527	no	no	1559	54.5	1559	49.8
5	21460000	1172	796	1855	151	1253	800	1924	151	1248	800	1924	151	57	10	115	151	140	76	674	151	1313	813	2437	151	13500	13500	13500	151	0.0527	no	no	1559	54.5	1559	49.8
5	21461000	1249	800	1924	151	1306	817	2667	151	1303	800	1924	151	57	10	115	151	140	76	674	151	1342	817	2667	151	13500	13500	13500	151	0.0527	no	no	1559	54.5	1559	49.8
5	21462000	1282	800	1924	151	1339	817	2667	151	1326	800	1924	151	57	10	115	151	145	76	674	151	1365	817	2667	151	13500	13500	13500	151	0.0527	no	no	1559	54.5	1559	49.8
5	21463000	1450	829	3357	151	1497	829	3357	151	1499	829	3357	151	56	10	115	151	136	64	568	151	1530	829	3357	151	13500	13500	13500	151	0.0000	no	no	1559	54.5	1559	49.8
5	21464000	1634	829	3357	151	1664	829	3357	151	1672	829	3357	151	56	10	115	151	165	76	674	151	1685	829	3357	151	13500	13500	13500	151	0.0000	no	no	1559	54.5	1559	49.8
5	21465000	1728	829	3357	151	1762	829	3357	151	1777	829	3357	151	56	10	115	151	155	76	674	151	1791	829	3357	151	13500	13500	13500	151	0.0000	no	no	1559	54.5	1559	49.8
5	21466000	1531	813	2437	151	1563	813	2437	151	1589	813	2437	151	57	10	115	151	161	76	674	151	1603	813	2437	151	13500	13500	13500	151	0.0115	no	no	1559	54.5	1559	49.8
5	21467000	1495	813	2437	151	1564	817	2667	151	1594	817	2667	151	59	10	115	151	207	96	1107	151	1609	817	2667	151	13500	13500	13500	151	0.0000	no	no	1559	54.5	1559	49.8
5	21468000	1530	813	2437	151	1589	813	2437	151	1601	813	2437	151	59	10	115	151	225	99	1176	151	1626	813	2437	151	13500	13500	13500	151	0.0115	no	no	1559	54.5	1559	49.8
5	21469000	1568	813	2437	151	1649	813	2437	151	1635	813	2437	151	59	10	115	151	243	118	1598	151	1687	813	2437	151	13500	13500	13500	151	0.0115	no	no	1559	54.5	1559	49.8
5	21470000	1640	813	2437	151	1730	813	2437	151	1718	813	2437	151	57	10	115	151	309	122	1686	151	1754	813	2437	151	13500	13500	13500	151	0.0115	no	no	1559	54.5	1559	49.8
5	21471000	1681	817	2667	151	1727	817	2667	151	1730	817	2667	151	72	12	138	151	289	118	1598	151	1754	817	2667	151	13500	13500	13500	151	0.0000	no	no	1559	54.5	1559	49.8
5	21472000	1760	829	3357	151	1816	829	3357	151	1817	829	3357	151	70	12	138	151	308	118	1598	151	1846	967	3417	151	13500	13500	13500	151	0.0000	no	no	1559	54.5	1559	49.8
5	21473000	1833	829	3357	151	1906	829	3357	151	1885	829	3357	151	70	12	138	151	337	122	1686	151	1928	967	3417	151	13500	13500	13500	151	0.0000	no	no	1559	54.5	1559	49.8
5	21474000	1852	817	2667	151	1902	1150	3498	151	1894	1013	3437	151	75	12	138	151	342	122	1686	151	1928	1196	3518	151	13500	13500	13500	151	0.0000	no	no	1559	54.5	1559	49.8
5	21475000	1911	829	3357	151	1970	967	3417	151	1990	1150	3498	151	75	12	138	151	332	122	1686	151	2028	1196	3518	151	13500	13500	13500	151	0.0000	no	no	1559	54.5	1559	49.8
5	21476000	1793	829	3357	151	1854	829	3357	151	1883	1013	3437	151	80	12	138	151	333	122	1686	151	1923	1013	3437	151	13500	13500	13500	151	0.0000	no	no	1559	54.5	1559	49.8
5	21477000	1891	829	3357	151	1954	829	3357	151	1983	1013	3437	151	80	12	138	151	322	128	1887	151	2016	1013	3437	151	13500	13500	13500	151	0.0000	no	no	1559	54.5	1559	49.8
5	21478000	1936	829	3357	151	2005	829	3357	151	2032	829	3357	151	90	18	207	151	286	112	1452	151	2038	829	3357	151	13500	13500	13500	151	0.0000	no	no	1559	54.5	1559	49.8
5	21479000	1893	829	3357	151	1944	829	3357	151	1969	967	3417	151	81	18	207	151	304	118	1598	151	1975	967	3417	151	13500	13500	13500	151	0.0000	no	no	1559	54.5	1559	49.8
5	21480000	1966	829	3357	151	2008	829	3357	151	2017	967	3417	151	89	18	207	151	305	118	1598	151	2023	967	3417	151	13500	13500	13500	151	0.0000	no	no	1559	54.5	1559	49.8
5	21481000	1934	829	3357	151	1974	967	3417	151	1971	1013	3437	151	89	18	207	151	303	112	1452	151	1987	1013	3437	151	13500	13500	13500	151	0.0000	no	no	1559	54.5	1559	49.8
5	21482000	1924	829	3357	151	1975	1013	3437	151	1959	1013	3437	151	90	18	207	151	310	109	1383	151	1979	1150	3498	151	13500	13500	13500	151	0.0000	no	no	1559	54.5	1559	49.8
5	21483000	1960	829	3357	151	2003	1013	3437	151	2007	1013	3437	151	81	18	207	151	298	109	1383	151	2028	1150	3498	151	13500	13500	13500	151	0.0000	no	no	1559	54.5	1559	49.8
5	21484000	1865	829	3357	151	1976	1013	3437	151	1944	829	3357	151	85	18	207	151	324	118	1598	151	1988	1013	3437	151	13500	13500	13500	151	0.0000	no	no	1559	54.5	1559	49.8
5	21485000	1872	829	3357	151	2004	1013	3437	151	1968	829	3357	151	86	26	299	151	292	102	1245	151	2015	1013	3437	151	13500	13500	13500	151	0.0000	no	no	1559	54.5	1559	49.8
5	21486000	1869	771	2647	151	1964	1000	2748	151	1932	955	2727	151	88	16	184	151	302	102	1245	151	1979	1000	2748	151	13500	13500	13500	151	0.0000	no	no	1559	54.5	1559	49.8
5	21487000	1868	783	3337	151	1966	1013	3437	151	1929	967	3417	151	96	16	184	151	336	118	1598	151	1985	1013	3437	151	13500	13500	13500	151	0.0000	no	no	1559	54.5	1559	49.8
5	21488000	1879	783	3337	151	1961	1013	3437	151	1927	967	3417	151	95	16	184	151	323	112	1452	151	1980	1013	3437	151	13500	13500	13500	151	0.0000	no	no	1559	54.5	1559	49.8
5	21489000	1885	783	3337	151	2042	1013	3437	151	1981	967	3417	151	96	16	184	151	369	118	1598	151	2048	1013	3437	151	13500	13500	13500	151	0.0000	no	no	1559	54.5	1559	49.8
5	21490000	1970	1013	3437	151	2099	1013	3437	151	2049	1013	3437	151	97	16	184	151	401	118	1598	151	2106	1013	3437	151	13500	13500	13500	151	0.0000	no	no	1559	54.5	1559	49.8
5	21491000	1987	967	3417	151	2112	1013	3437	151	2119	1013	3437	151	113	16	184	151	433	128	1887	151	2146	1013	3437	151	13500	13500	13500	151	0.0000	no	no	1559	54.5	1559	49.8
5	21492000	2083	1150	3498	151	2175	1150	3498	151	2185	1196	3518	151	113	16	184	151	432	128	1887	151	2202	1196	3518	151	13500	13500	13500	151	0.0000	no	no	1559	54.5	1559	49.8
5	21493000	2157	1013	3437	151	2258	1013	3437	151	2288	1150	3498	151	113	16	184	151	476	128	1887	151	2288	1150	3498	151	13500	13500	13500	151	0.0000	no	no	1559	54.5	1559	49.8
5	21494000	2268	1013	3437	151	2365	1196	3518	151	2349	1196	3518	151	196	119	1613	151	466	128	1887	151	2383	1196	3518	151	13500	13500	13500	151	0.0000	no	no	1559	54.5	1559	49.8
5	21495000	2345	1013	3437	151	2440	1334	3578	151	2434	1334	3578	151	196	119	1613	151	421	118	1598	151	2469	1380	3598	151	13500	13500	13500	151	0.0000	no	no	1559	54.5	1559	49.8
5	21496000	2449	1013	3437	151	2552	1334	3578	151	2536	1334	3578	151	171	109	1383	151	428	122	1686	151	2570	1518	3658	151	13500	13500	13500	151	0.0000	no	no	1559	54.5	1559	49.8
5	21497000	2789	1334	3578	151	2881	1564	3678	151	2830	1564	3678	151	171	109	1383	151	488	128	1887	151	2886	1564	3678	151	13500	13500	13500	151	0.0000	no	no	1559	54.5	1559	49.8
5	21498000	2975	1564	3678	151	2983	1564	3678	151	3001	1564	3678	151	186	109	1383	151	523	130	1956	151	3001	1564	3678	151	13500	13500	13500	151	0.0000	no	no	1559	54.5	1559	49.8
5	21499000	2629	1518	3658	151	2648	1564	3678	151	2666	1564	3678	151	164	118	1598	151	499	128	1887	151	2666	1564	3678	151	13500	13500	13500	151	0.0000	no	no	1559	54.5	1559	49.8
5	21500000	2523	1380	3598	151	2540	1380	3598	151	2558	1518	3658	151	164	118	1598	151	534	128	1887	151	2558	1518	3658	151	13500	13500	13500	151	0.0000	no	no	1559	54.5	1559	49.8
5	21501000	2424	1334	3578	151	2450	1380	3598	151	2459	1380	3598	151	164	118	1598	151	568	128	1887	151	2461	1380	3598	151	13500	13500	13500	151	0.0000	no	no	1559	54.5	1559	49.8
5	21502000	2364	1196	3518	151	2411	1196	3518	151	2407	1196	3518	151	164	118	1598	151	571	130	1956	151	2424	1196	3518	151	13500	13500	13500	151	0.0000	no	no	1559	54.5	1559	49.8
5	21503000	2297	1196	3518	151	2341	1380	3598	151	2340	1334	3578	151	82	8	92	151	528	122	1686	151	2354	1380	3598	151	13500	13500	13500	151	0.0000	no	no	1559	54.5	1559	49.8
5	21504000	2303	1380	3598	151	2325	1380	3598	151	2332	1380	3598	151	82	8	92	151	456	118	1598	151	2341	1380	3598	151	13500	13500	13500	151	0.0000	no	no	1559	54.5	1559	49.8
5	21505000	2404	1334	3578	151	2424	1380	3598	151	2436	1380	3598	151	82	8	92	151	475	122	1686	151	2445	1380	3598	151	13500	13500	13500	151	0.0000	no	no	1559	54.5	1559	49.8
5	21506000	2492	1196	3518	151	2508	1334	3578	151	2529	1334	3578	151	82	8	92	151	480	122	1686	151	2538	1334	3578	151	13500	13500	13500	151	0.0000	no	no	1559	54.5	1559	49.8
5	21507000	2757	1518	3658	151	2757	1518	3658	151	2766	1518	3658	151	82	8	92	151	494	128	1887	151	2766	1518	3658	151	13500	13500	13500	151	0.0000	no	no	1559	54.5	1559	49.8
5	21508000	3740	1727	10254	151	3740	1727	10254	151	3740	1727	10254	151	82	8	92	151	632	136	2541	151	3740	1727	10254	151	13500	13500	13500	151	0.0000	no	no	1559	54.5	1559	49.8
5	21509000	6589	2011	11018	151	6603	2011	11018	151	6615	2241	11209	151	82	8	92	151	625	136	2541	151	6615	2241	11209	151	13500	13500	13500	151	0.0000	no	no	1559	54.5	1559	49.8
5	21510000	11748	3161	11973	151	11748	3161	11973	151	11748	3161	11973	151	82	8	92	151	976	145	3543	151	11748	3161	11973	151	13500	13500	13500	151	0.0000	no	no	1559	54.5	1559	49.8
5	21511000	13437	13500	13500	151	13437	13500	13500	151	13437	13500	13500	151	85	8	92	151	1778	145	3543	151	13437	13500	13500	151	13500	13500	13500	151	0.0000	no	no	1559	54.5	1559	49.8
5	21512000	13500	13500	13500	151	13500	13500	13500	151	13500	13500	13500	151	263	18	207	151	1728	145	3543	151	13500	13500	13500	151	13500	13500	13500	151	0.0000	no	no	1559	54.5	1559	49.8
5	21513000	13500	13500	13500	151	13500	13500	13500	151	13500	13500	13500	151	263	18	207	151	1555	145	3543	151	13500	13500	13500	151	13500	13500	13500	151	0.0000	no	no	1559	54.5	1559	49.8
5	21514000	13116	4764	12736	151	13116	4764	12736	151	13116	4764	12736	151	263	18	207	151	1480	145	3543	151	13116	4764	12736	151	13500	13500	13500	151	0.0000	no	no	1559	54.5	1559	49.8
5	21515000	13053	4764	12736	151	13053	4764	12736	151	13053	4764	12736	151	88	10	115	151	1388	145	3543	151	13053	4764	12736	151	13500	13500	13500	151	0.0000	no	no	1559	54.5	1559	49.8
5	21516000	9915	3161	11973	151	9915	3161	11973	151	9915	3161	11973	151	88	10	115	151	1376	145	3543	151	9915	3161	11973	151	13500	13500	13500	151	0.0000	no	no	1559	54.5	1559	49.8
5	21517000	7277	2241	11209	151	7277	2241	11209	151	7356	2241	11209	151	88	10	115	151	832	136	2541	151	7356	2241	11209	151	13500	13500	13500	151	0.0000	no	no	1559	54.5	1559	49.8
5	21518000	4758	2011	11018	151	4758	2011	11018	151	4760	2241	11209	151	82	10	115	151	643	130	1956	151	4760	2241	11209	151	13500	13500	13500	151	0.0000	no	no	1559	54.5	1559	49.8
5	21519000	3701	1979	3819	151	3701	1979	3819	151	3703	2161	3839	151	82	10	115	151	531	130	1956	151	3703	2161	3839	151	13500	13500	13500	151	0.0000	no	no	1559	54.5	1559	49.8
5	21520000	3499	1772	3759	151	3512	1772	3759	151	3501	1772	3759	151	90	10	115	151	665	136	2541	151	3514	1772	3759	151	13500	13500	13500	151	0.0000	no	no	1559	54.5	1559	49.8
5	21521000	3224	1772	3759	151	3237	1772	3759	151	3228	1772	3759	151	90	10	115	151	640	136	2541	151	3241	1772	3759	151	13500	13500	13500	151	0.0000	no	no	1559	54.5	1559	49.8
5	21522000	2440	829	3357	151	2463	829	3357	151	2478	829	3357	151	89	8	92	151	588	128	1887	151	2501	829	3357	151	13500	13500	13500	151	0.0000	no	no	1559	54.5	1559	49.8
5	21523000	1353	672	3277	151	1417	672	3277	151	1479	672	3277	151	91	8	92	151	616	124	1749	151	1519	672	3277	151	13500	13500	13500	151	0.0115	no	no	1559	54.5	1559	49.8
5	21524000	873	656	1831	151	893	656	1831	151	1019	750	1849	151	91	8	92	151	586	118	1598	151	1025	750	1849	151	13500	13500	13500	151	0.0733	no	no	1559	54.5	1559	49.8
5	21525000	810	640	1420	151	814	640	1420	151	966	750	1849	151	93	8	92	151	575	118	1598	151	966	750	1849	151	13500	13500	13500	151	0.0733	no	no	1559	54.5	1559	49.8
5	21526000	868	656	1831	151	871	656	1831	151	1026	750	1849	151	93	8	92	151	609	118	1598	151	1026	750	1849	151	13500	13500	13500	151	0.0733	no	no	1559	54.5	1559	49.8
5	21527000	764	624	1052	151	767	624	1052	151	991	796	1855	151	93	8	92	151	679	118	1598	151	991	796	1855	151	13500	13500	13500	151	0.1156	no	no	1210	26.2	1623	54.6
5	21528000	755	624	1052	151	761	624	1052	151	980	750	1849	151	94	16	184	151	669	118	1598	151	981	796	1855	151	13500	13500	13500	151	0.1186	no	no	1210	26.2	1623	54.6
5	21529000	711	616	868	151	715	616	868	151	1044	800	1924	151	94	16	184	151	744	118	1598	151	1044	800	1924	151	13500	13500	13500	151	0.3682	no	no	1210	26.2	1623	54.6
5	21530000	716	616	868	151	721	616	868	151	1433	829	3357	151	94	16	184	151	1225	136	2541	151	1434	829	3357	151	13500	13500	13500	151	0.3555	no	no	2694	90.8	2694	90.3
5	21531000	732	620	960	151	736	620	960	151	1016	664	2357	151	95	16	184	151	669	128	1887	151	1017	767	2417	151	13500	13500	13500	151	0.2253	no	no	2694	90.8	2694	90.3
5	21532000	734	626	1098	151	738	626	1098	151	853	768	1482	151	95	16	184	151	355	100	1199	151	853	768	1482	151	13500	13500	13500	151	0.0881	no	no	2694	90.8	2694	90.3
5	21533000	796	648	1604	151	796	648	1604	151	888	738	1662	151	95	16	184	151	254	92	1015	151	888	738	1662	151	13500	13500	13500	151	0.0949	no	no	2694	90.8	2694	90.3
5	21534000	855	656	1831	151	855	656	1831	151	892	796	1855	151	95	16	184	151	192	76	674	151	892	796	1855	151	13500	13500	13500	151	0.0636	no	no	2694	90.8	2694	90.3
5	21535000	2793	1196	3518	151	2793	1196	3518	151	2793	1196	3518	151	95	16	184	151	150	64	568	151	2793	1196	3518	151	13500	13500	13500	151	0.0000	no	no	2694	90.8	2694	90.3
5	21536000	1185	664	2357	151	1185	664	2357	151	1222	813	2437	151	95	16	184	151	152	68	591	151	1222	813	2437	151	13500	13500	13500	151	0.0115	no	no	2694	90.8	2694	90.3
5	21537000	967	656	1831	151	972	656	1831	151	1013	796	1855	151	95	16	184	151	148	68	591	151	1019	796	1855	151	13500	13500	13500	151	0.0636	no	no	2694	90.8	2694	90.3
5	21538000	899	640	1420	151	902	640	1420	151	943	764	1436	151	98	16	184	151	131	64	568	151	946	764	1436	151	13500	13500	13500	151	0.1071	no	no	2694	90.8	2694	90.3
5	21539000	920	764	1436	151	923	764	1436	151	981	764	1436	151	100	16	184	151	122	64	568	151	983	764	1436	151	13500	13500	13500	151	0.1071	no	no	2694	90.8	2694	90.3
5	21540000	987	784	1666	151	990	784	1666	151	1066	796	1855	151	100	16	184	151	121	64	568	151	1068	796	1855	151	13500	13500	13500	151	0.0636	no	no	2694	90.8	2694	90.3
5	21541000	1007	768	1482	151	1009	768	1482	151	1073	796	1855	151	100	16	184	151	114	64	568	151	1073	796	1855	151	13500	13500	13500	151	0.0636	no	no	2694	90.8	2694	90.3
5	21542000	1191	813	2437	151	1191	813	2437	151	1278	813	2437	151	100	16	184	151	88	42	442	151	1278	813	2437	151	13500	13500	13500	151	0.0115	no	no	1421	43.6	1421	38.2
5	21543000	2461	1013	3437	151	2461	1013	3437	151	2492	1013	3437	151	115	24	276	151	77	25	287	151	2492	1013	3437	151	13500	13500	13500	151	0.0000	no	no	1421	43.6	1421	38.2
5	21544000	5889	3161	11973	151	5889	3161	11973	151	5889	3161	11973	151	115	24	276	151	60	24	276	151	5889	3161	11973	151	13500	13500	13500	151	0.0000	no	no	1421	43.6	1421	38.2
5	21545000	2999	1013	3437	151	2999	1013	3437	151	3008	1013	3437	151	115	24	276	151	57	24	276	151	3008	1013	3437	151	13500	13500	13500	151	0.0000	no	no	1421	43.6	1421	38.2
5	21546000	1350	996	2518	151	1350	996	2518	151	1399	996	2518	151	131	25	287	151	49	24	276	151	1399	996	2518	151	13500	13500	13500	151	0.0000	no	no	1520	51.6	1520	46.7
5	21547000	1258	996	2518	151	1258	996	2518	151	1301	996	2518	151	130	25	287	151	49	24	276	151	1301	996	2518	151	13500	13500	13500	151	0.0000	no	no	1520	51.6	1520	46.7
5	21548000	1170	964	1636	151	1170	964	1636	151	1190	964	1636	151	134	25	287	151	47	24	276	151	1190	964	1636	151	13500	13500	13500	151	0.0636	no	no	1520	51.6	1520	46.7
5	21549000	1197	964	1636	151	1197	964	1636	151	1214	964	1636	151	130	25	287	151	44	24	276	151	1214	964	1636	151	13500	13500	13500	151	0.0636	no	no	1520	51.6	1520	46.7
5	21550000	1205	964	1636	151	1205	964	1636	151	1216	964	1636	151	130	25	287	151	44	24	276	151	1216	964	1636	151	13500	13500	13500	151	0.0636	no	no	1694	63.8	1694	59.6
5	21551000	1203	980	1879	151	1203	980	1879	151	1246	980	1879	151	133	25	287	151	51	24	276	151	1246	980	1879	151	13500	13500	13500	151	0.0115	no	no	1694	63.8	1694	59.6
5	21552000	1232	980	1879	151	1232	980	1879	151	1275	980	1879	151	132	25	287	151	51	24	276	151	1275	980	1879	151	13500	13500	13500	151	0.0115	no	no	1694	63.8	1694	59.6
5	21553000	1251	980	1879	151	1251	980	1879	151	1267	980	1879	151	130	25	287	151	32	16	184	151	1267	980	1879	151	13500	13500	13500	151	0.0115	no	no	1694	63.8	1694	59.6
5	21554000	1275	980	1879	151	1275	980	1879	151	1283	980	1879	151	148	64	568	151	36	24	276	151	1283	980	1879	151	13500	13500	13500	151	0.0115	no	no	3097	93.9	3097	93.5
5	21555000	1232	964	1636	151	1232	964	1636	151	1244	968	1682	151	148	64	568	151	34	18	207	151	1244	968	1682	151	13500	13500	13500	151	0.0527	no	no	3097	93.9	3097	93.5
5	21556000	1204	964	1636	151	1204	964	1636	151	1212	964	1636	151	152	64	568	151	34	18	207	151	1212	964	1636	151	13500	13500	13500	151	0.0636	no	no	3097	93.9	3097	93.5
5	21557000	1177	964	1636	151	1177	964	1636	151	1183	964	1636	151	155	64	568	151	34	18	207	151	1183	964	1636	151	13500	13500	13500	151	0.0636	no	no	3097	93.9	3097	93.5
5	21558000	1152	952	1498	151	1152	952	1498	151	1162	952	1498	151	155	64	568	151	28	16	184	151	1162	952	1498	151	13500	13500	13500	151	0.0889	no	no	3097	93.9	3097	93.5
5	21559000	1153	952	1498	151	1153	952	1498	151	1162	952	1498	151	155	64	568	151	28	16	184	151	1162	952	1498	151	13500	13500	13500	151	0.0889	no	no	3097	93.9	3097	93.5
5	21560000	1144	964	1636	151	1144	964	1636	151	1154	964	1636	151	154	64	568	151	27	16	184	151	1154	964	1636	151	13500	13500	13500	151	0.0636	no	no	3097	93.9	3097	93.5
5	21561000	1156	980	1879	151	1156	980	1879	151	1162	980	1879	151	157	64	568	151	27	16	184	151	1162	980	1879	151	13500	13500	13500	151	0.0115	no	no	3097	93.9	3097	93.5
5	21562000	1150	968	1682	151	1150	968	1682	151	1156	980	1879	151	158	64	568	151	27	16	184	151	1156	980	1879	151	13500	13500	13500	151	0.0115	no	no	1508	50.7	1508	45.7
5	21563000	1081	932	1268	151	1081	932	1268	151	1084	932	1268	151	158	64	568	151	27	16	184	151	1084	932	1268	151	13500	13500	13500	151	0.1071	no	no	1810	70.5	1810	66.8
5	21564000	1062	932	1268	151	1062	932	1268	151	1064	932	1268	151	123	18	207	151	26	16	184	151	1064	932	1268	151	13500	13500	13500	151	0.1071	no	no	1810	70.5	1810	66.8
5	21565000	1051	932	1268	151	1051	932	1268	151	1054	932	1268	151	123	18	207	151	26	16	184	151	1054	932	1268	151	13500	13500	13500	151	0.1071	no	no	1810	70.5	1810	66.8
5	21566000	1054	932	1268	151	1054	932	1268	151	1062	932	1268	151	127	110	215	151	26	16	184	151	1062	932	1268	151	13500	13500	13500	151	0.1071	no	no	1810	70.5	1810	66.8
5	21567000	1067	936	1314	151	1067	936	1314	151	1075	948	1452	151	127	110	215	151	26	16	184	151	1075	948	1452	151	13500	13500	13500	151	0.0949	no	no	1810	70.5	1810	66.8
5	21568000	1070	948	1452	151	1070	948	1452	151	1075	948	1452	151	128	110	215	151	26	16	184	151	1075	948	1452	151	13500	13500	13500	151	0.0949	no	no	1810	70.5	1810	66.8
5	21569000	1091	968	1682	151	1093	968	1682	151	1099	968	1682	151	128	110	215	151	26	16	184	151	1099	968	1682	151	13500	13500	13500	151	0.0527	no	no	1810	70.5	1810	66.8
5	21570000	1056	936	1314	151	1060	948	1452	151	1084	952	1498	151	128	110	215	151	26	16	184	151	1084	952	1498	151	13500	13500	13500	151	0.0889	no	no	1696	63.9	1696	59.7
5	21571000	1026	886	1264	151	1040	936	1314	151	1048	936	1314	151	126	108	192	151	26	16	184	151	1048	936	1314	151	13500	13500	13500	151	0.1058	no	no	1696	63.9	1696	59.7
5	21572000	1031	932	1268	151	1042	936	1314	151	1052	948	1452	151	125	108	192	151	26	16	184	151	1052	948	1452	151	13500	13500	13500	151	0.0949	no	no	1696	63.9	1696	59.7
5	21573000	1028	932	1268	151	1036	932	1268	151	1039	932	1268	151	128	108	192	151	21	16	184	151	1039	932	1268	151	13500	13500	13500	151	0.1071	no	no	1696	63.9	1696	59.7
5	21574000	1046	952	1498	151	1046	952	1498	151	1049	952	1498	151	128	108	192	151	11	8	92	151	1049	952	1498	151	13500	13500	13500	151	0.0889	no	no	1696	63.9	1696	59.7
5	21575000	1056	952	1498	151	1056	952	1498	151	1060	952	1498	151	128	108	192	151	7	8	92	151	1060	952	1498	151	13500	13500	13500	151	0.0889	no	no	1027	14.0	1027	9.0
5	21576000	1046	936	1314	151	1046	936	1314	151	1052	936	1314	151	136	108	192	151	7	8	92	151	1052	936	1314	151	13500	13500	13500	151	0.1058	no	no	1409	42.5	1409	37.1
5	21577000	1056	948	1452	151	1056	948	1452	151	1060	948	1452	151	136	108	192	151	7	8	92	151	1060	948	1452	151	13500	13500	13500	151	0.0949	no	no	1409	42.5	1409	37.1
5	21578000	1096	980	1879	151	1101	980	1879	151	1103	980	1879	151	140	108	192	151	7	8	92	151	1105	980	1879	151	13500	13500	13500	151	0.0115	no	no	1409	42.5	1409	37.1
5	21579000	1119	980	1879	151	1121	980	1879	151	1123	980	1879	151	140	108	192	151	5	8	92	151	1125	980	1879	151	13500	13500	13500	151	0.0115	no	no	2001	77.5	2001	74.8
5	21580000	1160	984	1948	151	1160	984	1948	151	1164	984	1948	151	140	108	192	151	4	8	92	151	1164	984	1948	151	13500	13500	13500	151	0.0000	no	no	2001	77.5	2001	74.8
5	21581000	1098	980	1879	151	1098	980	1879	151	1102	980	1879	151	140	108	192	151	4	8	92	151	1102	980	1879	151	13500	13500	13500	151	0.0115	no	no	2001	77.5	2001	74.8
5	21582000	1084	980	1879	151	1084	980	1879	151	1088	980	1879	151	140	108	192	151	4	8	92	151	1088	980	1879	151	13500	13500	13500	151	0.0115	no	no	2001	77.5	2001	74.8
5	21583000	1077	964	1636	151	1077	964	1636	151	1081	964	1636	151	140	108	192	151	4	8	92	151	1081	964	1636	151	13500	13500	13500	151	0.0636	no	no	1577	55.8	1577	51.2
5	21584000	1083	968	1682	151	1083	968	1682	151	1089	968	1682	151	142	108	192	151	4	8	92	151	1089	968	1682	151	13500	13500	13500	151	0.0527	no	no	1293	32.8	1293	26.8
5	21585000	1101	980	1879	151	1101	980	1879	151	1108	980	1879	151	142	108	192	151	4	8	92	151	1108	980	1879	151	13500	13500	13500	151	0.0115	no	no	1293	32.8	1293	26.8
5	21586000	1103	980	1879	151	1103	980	1879	151	1115	980	1879	151	133	108	192	151	4	8	92	151	1115	980	1879	151	13500	13500	13500	151	0.0115	no	no	1399	41.8	1399	36.2
5	21587000	1164	980	1879	151	1172	980	1879	151	1175	980	1879	151	132	108	192	151	4	8	92	151	1181	980	1879	151	13500	13500	13500	151	0.0115	no	no	1399	41.8	1399	36.2
5	21588000	1150	968	1682	151	1189	980	1879	151	1164	968	1682	151	132	108	192	151	4	8	92	151	1201	980	1879	151	13500	13500	13500	151	0.0527	no	no	1009	13.0	1009	8.2
5	21589000	1107	980	1879	151	1113	980	1879	151	1126	980	1879	151	132	108	192	151	4	8	92	151	1128	980	1879	151	13500	13500	13500	151	0.0115	no	no	1009	13.0	1009	8.2
5	21590000	1089	964	1636	151	1091	964	1636	151	1112	964	1636	151	132	108	192	151	4	8	92	151	1113	964	1636	151	13500	13500	13500	151	0.0636	no	no	1009	13.0	1009	8.2
5	21591000	1113	980	1879	151	1115	980	1879	151	1140	980	1879	151	132	108	192	151	4	8	92	151	1141	980	1879	151	13500	13500	13500	151	0.0115	no	no	1009	13.0	1009	8.2
5	21592000	1124	968	1682	151	1125	968	1682	151	1157	968	1682	151	132	108	192	151	4	8	92	151	1158	968	1682	151	13500	13500	13500	151	0.0527	no	no	1009	13.0	1009	8.2
5	21593000	1116	964	1636	151	1117	964	1636	151	1183	968	1682	151	128	108	192	151	4	8	92	151	1185	968	1682	151	13500	13500	13500	151	0.0527	no	no	1009	13.0	1009	8.2
5	21594000	1109	964	1636	151	1110	964	1636	151	1180	964	1636	151	128	108	192	151	4	8	92	151	1181	964	1636	151	13500	13500	13500	151	0.0636	no	no	1009	13.0	1009	8.2
5	21595000	1121	780	1620	151	1121	780	1620	151	1216	980	1879	151	128	108	192	151	4	8	92	151	1216	980	1879	151	13500	13500	13500	151	0.0115	no	no	1009	13.0	1009	8.2
5	21596000	1138	918	1632	151	1140	964	1636	151	1237	980	1879	151	128	108	192	151	4	8	92	151	1237	980	1879	151	13500	13500	13500	151	0.0115	no	no	1009	13.0	1009	8.2
5	21597000	1189	968	1682	151	1189	968	1682	151	1263	980	1879	151	128	108	192	151	4	8	92	151	1263	980	1879	151	13500	13500	13500	151	0.0115	no	no	1009	13.0	1009	8.2
5	21598000	1211	980	1879	151	1211	980	1879	151	1302	980	1879	151	123	108	192	151	4	8	92	151	1302	980	1879	151	13500	13500	13500	151	0.0115	no	no	1009	13.0	1009	8.2
5	21599000	1292	980	1879	151	1292	980	1879	151	1375	980	1879	151	123	108	192	151	4	8	92	151	1375	980	1879	151	13500	13500	13500	151	0.0115	no	no	1009	13.0	1009	8.2
5	21600000	1459	980	1879	151	1459	980	1879	151	1493	980	1879	151	126	108	192	151	4	8	92	151	1493	980	1879	151	13500	13500	13500	151	0.0115	no	no	1009	13.0	1009	8.2
5	21601000	1615	1180	2598	151	1615	1180	2598	151	1630	1180	2598	151	126	108	192	151	4	8	92	151	1630	1180	2598	151	13500	13500	13500	151	0.0000	no	no	1009	13.0	1009	8.2
5	21602000	1611	1180	2598	151	1611	1180	2598	151	1629	1180	2598	151	126	108	192	151	4	8	92	151	1629	1180	2598	151	13500	13500	13500	151	0.0000	no	no	1009	13.0	1009	8.2
5	21603000	1609	1180	2598	151	1609	1180	2598	151	1634	1180	2598	151	126	108	192	151	4	8	92	151	1634	1180	2598	151	13500	13500	13500	151	0.0000	no	no	1009	13.0	1009	8.2
5	21604000	1544	1164	1904	151	1544	1164	1904	151	1586	1164	1904	151	126	108	192	151	4	8	92	151	1586	1164	1904	151	13500	13500	13500	151	0.0000	no	no	2592	89.9	2592	89.1
5	21605000	1526	1164	1904	151	1526	1164	1904	151	1573	1164	1904	151	126	108	192	151	4	8	92	151	1573	1164	1904	151	13500	13500	13500	151	0.0000	no	no	2592	89.9	2592	89.1
5	21606000	1565	1164	1904	151	1565	1164	1904	151	1605	1164	1904	151	126	108	192	151	4	8	92	151	1605	1164	1904	151	13500	13500	13500	151	0.0000	no	no	1449	46.0	1449	40.7
5	21607000	1650	1348	1928	151	1650	1348	1928	151	1650	1348	1928	151	126	108	192	151	4	8	92	151	1650	1348	1928	151	13500	13500	13500	151	0.0000	no	no	1449	46.0	1449	40.7
5	21608000	1648	1306	1991	151	1648	1306	1991	151	1655	1306	1991	151	126	108	192	151	4	8	92	151	1655	1306	1991	151	13500	13500	13500	151	0.0000	no	no	1965	76.3	1965	73.6
5	21609000	1615	1348	1928	151	1615	1348	1928	151	1650	1352	1997	151	126	108	192	151	4	8	92	151	1650	1352	1997	151	13500	13500	13500	151	0.0000	no	no	1965	76.3	1965	73.6
5	21610000	1640	1364	2678	151	1640	1364	2678	151	1656	1364	2678	151	130	108	192	151	5	8	92	151	1656	1364	2678	151	13500	13500	13500	151	0.0000	no	no	1965	76.3	1965	73.6
5	21611000	1671	1364	2678	151	1671	1364	2678	151	1698	1364	2678	151	130	108	192	151	5	8	92	151	1698	1364	2678	151	13500	13500	13500	151	0.0000	no	no	1286	32.2	1286	26.2
5	21612000	1652	1348	1928	151	1654	1348	1928	151	1664	1348	1928	151	146	108	192	151	5	8	92	151	1666	1348	1928	151	13500	13500	13500	151	0.0000	no	no	1286	32.2	1286	26.2
5	21613000	1684	1352	1997	151	1685	1352	1997	151	1697	1352	1997	151	125	108	192	151	5	8	92	151	1698	1352	1997	151	13500	13500	13500	151	0.0000	no	no	1286	32.2	1286	26.2
5	21614000	1692	1348	1928	151	1698	1348	1928	151	1707	1348	1928	151	127	108	192	151	5	8	92	151	1713	1348	1928	151	13500	13500	13500	151	0.0000	no	no	1286	32.2	1286	26.2
5	21615000	1782	1348	1928	151	1787	1532	1952	151	1782	1348	1928	151	131	124	376	151	5	8	92	151	1787	1532	1952	151	13500	13500	13500	151	0.0000	no	no	2376	87.1	2376	85.7
5	21616000	1801	1536	2069	151	1822	1548	2759	151	1809	1548	2759	151	131	124	376	151	5	8	92	151	1828	1548	2759	151	13500	13500	13500	151	0.0000	no	no	1002	12.5	1002	7.8
5	21617000	1785	1536	2069	151	1823	1548	2759	151	1787	1536	2069	151	141	124	376	151	3	8	92	151	1823	1548	2759	151	13500	13500	13500	151	0.0000	no	no	1146	21.9	1146	15.8
5	21618000	1785	1532	1952	151	1801	1532	1952	151	1785	1532	1952	151	141	124	376	151	3	8	92	151	1801	1532	1952	151	13500	13500	13500	151	0.0000	no	no	1052	15.4	1052	10.2
5	21619000	1790	1532	1952	151	1801	1532	1952	151	1790	1532	1952	151	614	210	1614	151	3	8	92	151	1801	1532	1952	151	13500	13500	13500	151	0.0000	no	no	1521	51.6	1521	46.7
5	21620000	1825	1548	2759	151	1828	1548	2759	151	1825	1548	2759	151	1553	302	1630	151	3	8	92	151	1828	1548	2759	151	13500	13500	13500	151	0.0000	no	no	1521	51.6	1521	46.7
5	21621000	2119	1564	3678	151	2121	1564	3678	151	2119	1564	3678	151	1830	1057	3365	151	3	8	92	151	2121	1564	3678	151	13500	13500	13500	151	0.0000	no	no	1521	51.6	1521	46.7
5	21622000	2403	1564	3678	151	2417	1564	3678	151	2403	1564	3678	151	1915	1241	3446	151	3	8	92	151	2417	1564	3678	151	13500	13500	13500	151	0.0000	no	no	1065	16.1	1065	10.9
5	21623000	3107	1564	3678	151	3120	1564	3678	151	3107	1564	3678	151	1623	919	3305	151	3	8	92	151	3120	1564	3678	151	13500	13500	13500	151	0.0000	no	no	2406	87.6	2406	86.1
5	21624000	3841	3080	3920	151	3841	3080	3920	151	3841	3080	3920	151	1426	883	1775	151	3	8	92	151	3841	3080	3920	151	13500	13500	13500	151	0.0000	no	no	3107	93.9	3107	93.6
5	21625000	3728	3080	3920	151	3728	3080	3920	151	3728	3080	3920	151	1436	883	1775	151	3	8	92	151	3728	3080	3920	151	13500	13500	13500	151	0.0000	no	no	3107	93.9	3107	93.6
5	21626000	3682	3080	3920	151	3682	3080	3920	151	3682	3080	3920	151	1410	883	1775	151	3	8	92	151	3682	3080	3920	151	13500	13500	13500	151	0.0000	no	no	2890	92.5	2890	92.1
5	21627000	3593	2161	3839	151	3593	2161	3839	151	3593	2161	3839	151	1400	883	1775	151	3	8	92	151	3593	2161	3839	151	13500	13500	13500	151	0.0000	no	no	2890	92.5	2890	92.1
5	21628000	3543	2850	3900	151	3543	2850	3900	151	3543	2850	3900	151	1421	883	1775	151	3	8	92	151	3543	2850	3900	151	13500	13500	13500	151	0.0000	no	no	2890	92.5	2890	92.1
5	21629000	3570	3080	3920	151	3570	3080	3920	151	3570	3080	3920	151	1409	883	1775	151	3	8	92	151	3570	3080	3920	151	13500	13500	13500	151	0.0000	no	no	2890	92.5	2890	92.1
5	21630000	3510	2161	3839	151	3510	2161	3839	151	3510	2161	3839	151	1470	883	1775	151	3	8	92	151	3510	2161	3839	151	13500	13500	13500	151	0.0000	no	no	2890	92.5	2890	92.1
5	21631000	3477	2161	3839	151	3490	2161	3839	151	3477	2161	3839	151	1592	907	2615	151	3	8	92	151	3490	2161	3839	151	13500	13500	13500	151	0.0000	no	no	4261	97.6	4261	97.5
5	21632000	3168	1772	3759	151	3183	1772	3759	151	3168	1772	3759	151	1593	919	3305	151	3	8	92	151	3183	1772	3759	151	13500	13500	13500	151	0.0000	no	no	2879	92.4	2879	92.0
5	21633000	2778	1772	3759	151	2778	1772	3759	151	2778	1772	3759	151	2599	1425	3526	151	3	8	92	151	2778	1772	3759	151	13500	13500	13500	151	0.0000	no	no	1935	75.3	1935	72.6
5	21634000	2468	1380	3598	151	2468	1380	3598	151	2468	1380	3598	151	876	312	1935	151	3	8	92	151	2468	1380	3598	151	13500	13500	13500	151	0.0000	no	no	1935	75.3	1935	72.6
5	21635000	2354	1196	3518	151	2354	1196	3518	151	2354	1196	3518	151	425	262	725	151	3	8	92	151	2354	1196	3518	151	13500	13500	13500	151	0.0000	no	no	2794	91.8	2794	91.3
5	21636000	1752	996	2518	151	1752	996	2518	151	1752	996	2518	151	421	262	725	151	3	8	92	151	1752	996	2518	151	13500	13500	13500	151	0.0000	no	no	2794	91.8	2794	91.3
5	21637000	1416	980	1879	151	1416	980	1879	151	1416	980	1879	151	623	295	1484	151	3	8	92	151	1416	980	1879	151	13500	13500	13500	151	0.0115	no	no	2794	91.8	2794	91.3
5	21638000	1351	980	1879	151	1351	980	1879	151	1351	980	1879	151	639	203	1468	151	3	8	92	151	1351	980	1879	151	13500	13500	13500	151	0.0115	no	no	2794	91.8	2794	91.3
5	21639000	1304	980	1879	151	1304	980	1879	151	1304	980	1879	151	692	200	1399	151	3	8	92	151	1304	980	1879	151	13500	13500	13500	151	0.0115	no	no	2146	82.1	2146	80.4
5	21640000	1302	980	1879	151	1302	980	1879	151	1302	980	1879	151	882	203	1468	151	3	8	92	151	1302	980	1879	151	13500	13500	13500	151	0.0115	no	no	1970	76.5	1970	73.8
5	21641000	1383	1164	1904	151	1386	1164	1904	151	1383	1164	1904	151	1078	302	1630	151	3	8	92	151	1386	1164	1904	151	13500	13500	13500	151	0.0000	no	no	1769	68.4	1769	64.5
5	21642000	1263	980	1879	151	1263	980	1879	151	1263	980	1879	151	1056	864	1536	151	3	8	92	151	1263	980	1879	151	13500	13500	13500	151	0.0115	no	no	1632	59.6	1632	55.3
5	21643000	1283	980	1879	151	1288	980	1879	151	1283	980	1879	151	1046	848	1352	151	3	8	92	151	1288	980	1879	151	13500	13500	13500	151	0.0115	no	no	1632	59.6	1632	55.3
5	21644000	1311	980	1879	151	1311	980	1879	151	1311	980	1879	151	995	284	1231	151	3	8	92	151	1311	980	1879	151	13500	13500	13500	151	0.0115	no	no	1006	12.7	1006	7.9
5	21645000	1278	980	1879	151	1278	980	1879	151	1278	980	1879	151	1032	848	1352	151	3	8	92	151	1278	980	1879	151	13500	13500	13500	151	0.0115	no	no	1538	53.0	1538	48.2
5	21646000	1194	952	1498	151	1194	952	1498	151	1194	952	1498	151	1020	848	1352	151	3	8	92	151	1194	952	1498	151	13500	13500	13500	151	0.0889	no	no	1081	17.1	1081	11.7
5	21647000	1165	952	1498	151	1165	952	1498	151	1165	952	1498	151	1014	848	1352	151	3	8	92	151	1165	952	1498	151	13500	13500	13500	151	0.0889	no	no	1081	17.1	1081	11.7
5	21648000	1248	1152	1698	151	1248	1152	1698	151	1248	1152	1698	151	1013	848	1352	151	3	8	92	151	1248	1152	1698	151	13500	13500	13500	151	0.0000	no	no	1081	17.1	1081	11.7
5	21649000	1258	1148	1652	151	1258	1148	1652	151	1258	1148	1652	151	1006	848	1352	151	3	8	92	151	1258	1148	1652	151	13500	13500	13500	151	0.0115	no	no	1187	24.5	1187	18.4
5	21650000	1252	1148	1652	151	1252	1148	1652	151	1258	1148	1652	151	993	832	1168	151	3	8	92	151	1258	1148	1652	151	13500	13500	13500	151	0.0115	no	no	1187	24.5	1187	18.4
5	21651000	1265	1148	1652	151	1265	1148	1652	151	1265	1148	1652	151	976	628	1144	151	3	8	92	151	1265	1148	1652	151	13500	13500	13500	151	0.0115	no	no	1187	24.5	1187	18.4
5	21652000	1240	1148	1652	151	1240	1148	1652	151	1240	1148	1652	151	981	628	1144	151	1	0	0	151	1240	1148	1652	151	13500	13500	13500	151	0.0115	no	no	1187	24.5	1187	18.4
5	21653000	1273	1148	1652	151	1273	1148	1652	151	1273	1148	1652	151	976	628	1144	151	1	0	0	151	1273	1148	1652	151	13500	13500	13500	151	0.0115	no	no	1187	24.5	1187	18.4
5	21654000	1272	1164	1904	151	1272	1164	1904	151	1272	1164	1904	151	977	628	1144	151	1	0	0	151	1272	1164	1904	151	13500	13500	13500	151	0.0000	no	no	1283	32.0	1283	25.9
5	21655000	1288	1164	1904	151	1288	1164	1904	151	1288	1164	1904	151	940	628	1144	151	1	0	0	151	1288	1164	1904	151	13500	13500	13500	151	0.0000	no	no	1283	32.0	1283	25.9
5	21656000	1303	1164	1904	151	1303	1164	1904	151	1303	1164	1904	151	913	628	1144	151	1	0	0	151	1303	1164	1904	151	13500	13500	13500	151	0.0000	no	no	1283	32.0	1283	25.9
5	21657000	1360	1164	1904	151	1360	1164	1904	151	1360	1164	1904	151	925	641	1443	151	1	0	0	151	1360	1164	1904	151	13500	13500	13500	151	0.0000	no	no	1283	32.0	1283	25.9
5	21658000	1385	1164	1904	151	1385	1164	1904	151	1385	1164	1904	151	913	644	1512	151	1	0	0	151	1385	1164	1904	151	13500	13500	13500	151	0.0000	no	no	1283	32.0	1283	25.9
5	21659000	1489	1180	2598	151	1489	1180	2598	151	1489	1180	2598	151	929	644	1512	151	1	0	0	151	1489	1180	2598	151	13500	13500	13500	151	0.0000	no	no	1283	32.0	1283	25.9
5	21660000	1962	1196	3518	151	1962	1196	3518	151	1962	1196	3518	151	923	644	1512	151	0	0	0	151	1962	1196	3518	151	13500	13500	13500	151	0.0000	no	no	1283	32.0	1283	25.9
5	21661000	1955	1196	3518	151	1955	1196	3518	151	1955	1196	3518	151	861	628	1144	151	0	0	0	151	1955	1196	3518	151	13500	13500	13500	151	0.0000	no	no	1283	32.0	1283	25.9
5	21662000	1967	1196	3518	151	1967	1196	3518	151	1967	1196	3518	151	879	630	1190	151	0	0	0	151	1967	1196	3518	151	13500	13500	13500	151	0.0000	no	no	1828	71.3	1828	67.6
5	21663000	2000	1196	3518	151	2003	1196	3518	151	2000	1196	3518	151	872	630	1190	151	0	0	0	151	2003	1196	3518	151	13500	13500	13500	151	0.0000	no	no	1528	52.3	1528	47.4
5	21664000	2034	1364	2678	151	2036	1364	2678	151	2034	1364	2678	151	823	628	1144	151	0	0	0	151	2036	1364	2678	151	13500	13500	13500	151	0.0000	no	no	1528	52.3	1528	47.4
5	21665000	2054	1364	2678	151	2058	1364	2678	151	2054	1364	2678	151	793	628	1144	151	0	0	0	151	2058	1364	2678	151	13500	13500	13500	151	0.0000	no	no	1528	52.3	1528	47.4
5	21666000	2131	1380	3598	151	2135	1380	3598	151	2131	1380	3598	151	775	507	924	151	0	0	0	151	2135	1380	3598	151	13500	13500	13500	151	0.0000	no	no	1528	52.3	1528	47.4
5	21667000	2157	1380	3598	151	2160	1518	3658	151	2157	1380	3598	151	765	507	924	151	0	0	0	151	2160	1518	3658	151	13500	13500	13500	151	0.0000	no	no	1528	52.3	1528	47.4
5	21668000	2180	1564	3678	151	2180	1564	3678	151	2180	1564	3678	151	731	438	900	151	0	0	0	151	2180	1564	3678	151	13500	13500	13500	151	0.0000	no	no	1528	52.3	1528	47.4
5	21669000	2354	1564	3678	151	2354	1564	3678	151	2354	1564	3678	151	709	360	879	151	0	0	0	151	2354	1564	3678	151	13500	13500	13500	151	0.0000	no	no	1528	52.3	1528	47.4
5	21670000	2440	1564	3678	151	2440	1564	3678	151	2440	1564	3678	151	709	360	879	151	0	0	0	151	2440	1564	3678	151	13500	13500	13500	151	0.0000	no	no	2561	89.6	2561	88.8
5	21671000	2470	1564	3678	151	2470	1564	3678	151	2470	1564	3678	151	692	360	879	151	0	0	0	151	2470	1564	3678	151	13500	13500	13500	151	0.0000	no	no	3406	95.3	3406	95.0
5	21672000	2401	1196	3518	151	2401	1196	3518	151	2401	1196	3518	151	690	360	879	151	0	0	0	151	2401	1196	3518	151	13500	13500	13500	151	0.0000	no	no	2953	92.9	2953	92.5
5	21673000	2436	1196	3518	151	2436	1196	3518	151	2436	1196	3518	151	689	360	879	151	0	0	0	151	2436	1196	3518	151	13500	13500	13500	151	0.0000	no	no	2953	92.9	2953	92.5
5	21674000	2821	1772	3759	151	2821	1772	3759	151	2821	1772	3759	151	717	620	960	151	0	0	0	151	2821	1772	3759	151	13500	13500	13500	151	0.0000	no	no	2884	92.5	2884	92.1
5	21675000	1307	813	2437	151	1311	813	2437	151	1307	813	2437	151	721	620	960	151	0	0	0	151	1311	813	2437	151	13500	13500	13500	151	0.0115	no	no	2884	92.5	2884	92.1
5	21676000	1103	764	1436	151	1107	768	1482	151	1103	764	1436	151	726	620	960	151	0	0	0	151	1107	768	1482	151	13500	13500	13500	151	0.1071	no	no	2884	92.5	2884	92.1
5	21677000	1100	780	1620	151	1104	780	1620	151	1100	780	1620	151	730	620	960	151	0	0	0	151	1104	780	1620	151	13500	13500	13500	151	0.0949	no	no	1417	43.2	1417	37.8
5	21678000	1146	796	1855	151	1149	796	1855	151	1146	796	1855	151	758	638	1374	151	0	0	0	151	1149	796	1855	151	13500	13500	13500	151	0.0636	no	no	1417	43.2	1417	37.8
5	21679000	1204	800	1924	151	1209	800	1924	151	1204	800	1924	151	786	638	1374	151	0	0	0	151	1209	800	1924	151	13500	13500	13500	151	0.0527	no	no	1417	43.2	1417	37.8
5	21680000	1389	813	2437	151	1392	813	2437	151	1389	813	2437	151	887	654	1739	151	0	0	0	151	1392	813	2437	151	13500	13500	13500	151	0.0115	no	no	1417	43.2	1417	37.8
5	21681000	1764	829	3357	151	1764	829	3357	151	1764	829	3357	151	703	200	1399	151	0	0	0	151	1764	829	3357	151	13500	13500	13500	151	0.0000	no	no	1489	49.2	1489	44.1
5	21682000	2778	1196	3518	151	2778	1196	3518	151	2778	1196	3518	151	738	278	1093	151	0	0	0	151	2778	1196	3518	151	13500	13500	13500	151	0.0000	no	no	1793	69.6	1793	65.8
5	21683000	2944	1196	3518	151	2944	1196	3518	151	2944	1196	3518	151	1254	429	2823	151	0	0	0	151	2944	1196	3518	151	13500	13500	13500	151	0.0000	no	no	1523	51.9	1523	47.0
5	21684000	1778	1196	3518	151	1797	1196	3518	151	1778	1196	3518	151	1440	919	3305	151	0	0	0	151	1797	1196	3518	151	13500	13500	13500	151	0.0000	no	no	1523	51.9	1523	47.0
5	21685000	1609	1180	2598	151	1611	1180	2598	151	1609	1180	2598	151	1255	883	1775	151	0	0	0	151	1611	1180	2598	151	13500	13500	13500	151	0.0000	no	no	1523	51.9	1523	47.0
5	21686000	1534	1164	1904	151	1534	1164	1904	151	1534	1164	1904	151	1217	883	1775	151	0	0	0	151	1534	1164	1904	151	13500	13500	13500	151	0.0000	no	no	1246	29.0	1246	22.8
5	21687000	1479	980	1879	151	1479	980	1879	151	1479	980	1879	151	1212	883	1775	151	0	0	0	151	1479	980	1879	151	13500	13500	13500	151	0.0115	no	no	1246	29.0	1246	22.8
5	21688000	1526	980	1879	151	1526	980	1879	151	1526	980	1879	151	1260	883	1775	151	0	0	0	151	1526	980	1879	151	13500	13500	13500	151	0.0115	no	no	1246	29.0	1246	22.8
5	21689000	1588	1164	1904	151	1588	1164	1904	151	1588	1164	1904	151	1387	883	1775	151	0	0	0	151	1588	1164	1904	151	13500	13500	13500	151	0.0000	no	no	1475	48.0	1475	42.9
5	21690000	1675	1180	2598	151	1675	1180	2598	151	1675	1180	2598	151	1477	1087	2466	151	0	0	0	151	1675	1180	2598	151	13500	13500	13500	151	0.0000	no	no	1475	48.0	1475	42.9
5	21691000	1630	1168	1973	151	1630	1168	1973	151	1630	1168	1973	151	1272	883	1775	151	0	0	0	151	1630	1168	1973	151	13500	13500	13500	151	0.0000	no	no	1706	65.1	1706	61.1
5	21692000	1623	1164	1904	151	1623	1164	1904	151	1623	1164	1904	151	1280	883	1775	151	0	0	0	151	1623	1164	1904	151	13500	13500	13500	151	0.0000	no	no	1706	65.1	1706	61.1
5	21693000	1642	1168	1973	151	1642	1168	1973	151	1642	1168	1973	151	1244	883	1775	151	0	0	0	151	1642	1168	1973	151	13500	13500	13500	151	0.0000	no	no	1816	70.8	1816	67.1
5	21694000	1702	1180	2598	151	1702	1180	2598	151	1702	1180	2598	151	1257	883	1775	151	0	0	0	151	1702	1180	2598	151	13500	13500	13500	151	0.0000	no	no	1816	70.8	1816	67.1
5	21695000	1872	1380	3598	151	1872	1380	3598	151	1874	1380	3598	151	984	434	1514	151	0	0	0	151	1874	1380	3598	151	13500	13500	13500	151	0.0000	no	no	1816	70.8	1816	67.1
5	21696000	2056	1380	3598	151	2056	1380	3598	151	2058	1380	3598	151	875	411	1255	151	0	0	0	151	2058	1380	3598	151	13500	13500	13500	151	0.0000	no	no	1534	52.6	1534	47.8
5	21697000	2134	1380	3598	151	2134	1380	3598	151	2134	1380	3598	151	805	411	1255	151	0	0	0	151	2134	1380	3598	151	13500	13500	13500	151	0.0000	no	no	1534	52.6	1534	47.8
5	21698000	1932	1380	3598	151	1932	1380	3598	151	1932	1380	3598	151	825	420	1654	151	0	0	0	151	1932	1380	3598	151	13500	13500	13500	151	0.0000	no	no	1534	52.6	1534	47.8
5	21699000	1775	1364	2678	151	1775	1364	2678	151	1813	1364	2678	151	772	415	1439	151	0	0	0	151	1813	1364	2678	151	13500	13500	13500	151	0.0000	no	no	2081	79.7	2081	77.8
5	21700000	1601	1164	1904	151	1630	1348	1928	151	1617	1164	1904	151	706	411	1255	151	0	0	0	151	1644	1348	1928	151	13500	13500	13500	151	0.0000	no	no	2714	91.0	2714	90.5
5	21701000	1587	1348	1928	151	1587	1348	1928	151	1595	1348	1928	151	743	411	1255	151	0	0	0	151	1595	1348	1928	151	13500	13500	13500	151	0.0000	no	no	2960	93.0	2960	92.7
5	21702000	1562	1164	1904	151	1578	1348	1928	151	1568	1164	1904	151	781	411	1255	151	1	0	0	151	1584	1348	1928	151	13500	13500	13500	151	0.0000	no	no	2870	92.4	2870	92.0
5	21703000	1505	980	1879	151	1554	1348	1928	151	1506	1118	1898	151	873	417	1508	151	1	0	0	151	1554	1348	1928	151	13500	13500	13500	151	0.0000	no	no	1450	46.0	1450	40.8
5	21704000	1514	1164	1904	151	1532	1348	1928	151	1514	1164	1904	151	929	415	1439	151	1	0	0	151	1532	1348	1928	151	13500	13500	13500	151	0.0000	no	no	1450	46.0	1450	40.8
5	21705000	1591	1348	1928	151	1591	1348	1928	151	1591	1348	1928	151	1025	864	1536	151	1	0	0	151	1591	1348	1928	151	13500	13500	13500	151	0.0000	no	no	1540	53.1	1540	48.3
5	21706000	1672	1180	2598	151	1672	1180	2598	151	1672	1180	2598	151	1012	864	1536	151	1	0	0	151	1672	1180	2598	151	13500	13500	13500	151	0.0000	no	no	1540	53.1	1540	48.3
5	21707000	1640	1180	2598	151	1660	1180	2598	151	1640	1180	2598	151	1050	883	1775	151	1	0	0	151	1660	1180	2598	151	13500	13500	13500	151	0.0000	no	no	1362	38.5	1362	32.8
5	21708000	1719	1196	3518	151	1742	1196	3518	151	1719	1196	3518	151	1093	883	1775	151	1	0	0	151	1742	1196	3518	151	13500	13500	13500	151	0.0000	no	no	1362	38.5	1362	32.8
5	21709000	1693	1180	2598	151	1715	1180	2598	151	1693	1180	2598	151	1119	883	1775	151	1	0	0	151	1715	1180	2598	151	13500	13500	13500	151	0.0000	no	no	1362	38.5	1362	32.8
5	21710000	1675	1164	1904	151	1698	1164	1904	151	1675	1164	1904	151	1107	883	1775	151	1	0	0	151	1698	1164	1904	151	13500	13500	13500	151	0.0000	no	no	1362	38.5	1362	32.8
5	21711000	1713	1180	2598	151	1733	1180	2598	151	1713	1180	2598	151	1124	883	1775	151	1	0	0	151	1733	1180	2598	151	13500	13500	13500	151	0.0000	no	no	1362	38.5	1362	32.8
5	21712000	1823	1318	2658	151	1835	1318	2658	151	1823	1318	2658	151	1141	883	1775	151	1	0	0	151	1835	1318	2658	151	13500	13500	13500	151	0.0000	no	no	1362	38.5	1362	32.8
5	21713000	1868	1196	3518	151	1881	1196	3518	151	1868	1196	3518	151	1117	883	1775	151	1	0	0	151	1881	1196	3518	151	13500	13500	13500	151	0.0000	no	no	1362	38.5	1362	32.8
5	21714000	2079	1196	3518	151	2092	1196	3518	151	2079	1196	3518	151	1142	883	1775	151	1	0	0	151	2092	1196	3518	151	13500	13500	13500	151	0.0000	no	no	1362	38.5	1362	32.8
5	21715000	4102	2181	4657	151	4102	2181	4657	151	4102	2181	4657	151	1168	883	1775	151	1	0	0	151	4102	2181	4657	151	13500	13500	13500	151	0.0000	no	no	5349	99.5	5349	99.5
5	21716000	5156	3161	11973	151	5156	3161	11973	151	5156	3161	11973	151	1254	883	1775	151	1	0	0	151	5156	3161	11973	151	13500	13500	13500	151	0.0000	no	no	5658	99.7	5658	99.7
5	21717000	4924	4764	12736	151	4924	4764	12736	151	4924	4764	12736	151	1760	919	3305	151	1	0	0	151	4924	4764	12736	151	13500	13500	13500	151	0.0000	no	no	5658	99.7	5658	99.7
5	21718000	4666	3850	12545	151	4672	4764	12736	151	4666	3850	12545	151	1972	919	3305	151	1	0	0	151	4672	4764	12736	151	13500	13500	13500	151	0.0000	no	no	5658	99.7	5658	99.7
5	21719000	6132	4764	12736	151	6132	4764	12736	151	6132	4764	12736	151	2117	1103	3386	151	1	0	0	151	6132	4764	12736	151	13500	13500	13500	151	0.0000	no	no	5658	99.7	5658	99.7
5	21720000	12116	4764	12736	151	12116	4764	12736	151	12116	4764	12736	151	2365	1103	3386	151	1	0	0	151	12116	4764	12736	151	13500	13500	13500	151	0.0000	no	no	5658	99.7	5658	99.7
5	21721000	10858	4764	12736	151	10858	4764	12736	151	10858	4764	12736	151	2635	1103	3386	151	1	0	0	151	10858	4764	12736	151	13500	13500	13500	151	0.0000	no	no	3803	96.5	3803	96.4
5	21722000	4477	3850	12545	151	4477	3850	12545	151	4477	3850	12545	151	4307	3068	11804	151	1	0	0	151	4477	3850	12545	151	13500	13500	13500	151	0.0000	no	no	3239	94.6	3239	94.3
5	21723000	3997	3080	3920	151	4003	3080	3920	151	3997	3080	3920	151	3897	2980	3820	151	1	0	0	151	4003	3080	3920	151	13500	13500	13500	151	0.0000	no	no	3239	94.6	3239	94.3
5	21724000	2899	1150	3498	151	3856	2850	3900	151	2899	1150	3498	151	1162	228	2622	151	1	0	0	151	3856	2850	3900	151	13500	13500	13500	151	0.0000	no	no	1004	12.6	1004	7.9
5	21725000	3613	2161	3839	151	3613	2161	3839	151	3613	2161	3839	151	285	156	572	151	1	0	0	151	3613	2161	3839	151	13500	13500	13500	151	0.0000	no	no	1004	12.6	1004	7.9
5	21726000	3629	2161	3839	151	3629	2161	3839	151	3629	2161	3839	151	237	156	572	151	4	8	92	151	3629	2161	3839	151	13500	13500	13500	151	0.0000	no	no	4265	97.6	4265	97.5
5	21727000	3485	1772	3759	151	3485	1772	3759	151	3485	1772	3759	151	230	156	572	151	4	8	92	151	3485	1772	3759	151	13500	13500	13500	151	0.0000	no	no	4265	97.6	4265	97.5
5	21728000	2418	1564	3678	151	2418	1564	3678	151	2418	1564	3678	151	227	156	572	151	4	8	92	151	2418	1564	3678	151	13500	13500	13500	151	0.0000	no	no	1610	58.2	1610	53.7
5	21729000	2038	1506	2969	151	2038	1506	2969	151	2038	1506	2969	151	221	156	572	151	5	8	92	151	2038	1506	2969	151	13500	13500	13500	151	0.0000	no	no	1610	58.2	1610	53.7
5	21730000	2012	1548	2759	151	2012	1548	2759	151	2012	1548	2759	151	200	156	572	151	5	8	92	151	2012	1548	2759	151	13500	13500	13500	151	0.0000	no	no	1610	58.2	1610	53.7
5	21731000	1974	1548	2759	151	1974	1548	2759	151	1974	1548	2759	151	199	156	572	151	5	8	92	151	1974	1548	2759	151	13500	13500	13500	151	0.0000	no	no	1610	58.2	1610	53.7
5	21732000	2000	1548	2759	151	2000	1548	2759	151	2000	1548	2759	151	187	124	376	151	5	8	92	151	2000	1548	2759	151	13500	13500	13500	151	0.0000	no	no	1610	58.2	1610	53.7
5	21733000	1956	1686	2819	151	1956	1686	2819	151	1956	1686	2819	151	183	121	342	151	5	8	92	151	1956	1686	2819	151	13500	13500	13500	151	0.0000	no	no	1610	58.2	1610	53.7
5	21734000	1952	1686	2819	151	1952	1686	2819	151	1952	1686	2819	151	178	120	330	151	5	8	92	151	1952	1686	2819	151	13500	13500	13500	151	0.0000	no	no	1610	58.2	1610	53.7
5	21735000	1965	1686	2819	151	1965	1686	2819	151	1965	1686	2819	151	173	120	330	151	5	8	92	151	1965	1686	2819	151	13500	13500	13500	151	0.0000	no	no	1885	73.6	1885	70.6
5	21736000	1950	1548	2759	151	1950	1548	2759	151	1950	1548	2759	151	173	120	330	151	5	8	92	151	1950	1548	2759	151	13500	13500	13500	151	0.0000	no	no	2042	78.6	2042	76.1
5	21737000	1925	1532	1952	151	1925	1532	1952	151	1925	1532	1952	151	176	120	330	151	5	8	92	151	1925	1532	1952	151	13500	13500	13500	151	0.0000	no	no	1730	66.5	1730	62.5
5	21738000	1923	1548	2759	151	1923	1548	2759	151	1923	1548	2759	151	175	120	330	151	5	8	92	151	1923	1548	2759	151	13500	13500	13500	151	0.0000	no	no	1730	66.5	1730	62.5
5	21739000	1936	1548	2759	151	1936	1548	2759	151	1936	1548	2759	151	175	120	330	151	7	8	92	151	1936	1548	2759	151	13500	13500	13500	151	0.0000	no	no	1730	66.5	1730	62.5
5	21740000	1923	1548	2759	151	1923	1548	2759	151	1923	1548	2759	151	180	121	342	151	8	8	92	151	1923	1548	2759	151	13500	13500	13500	151	0.0000	no	no	1730	66.5	1730	62.5
5	21741000	1936	1548	2759	151	1936	1548	2759	151	1936	1548	2759	151	176	121	342	151	9	8	92	151	1936	1548	2759	151	13500	13500	13500	151	0.0000	no	no	1730	66.5	1730	62.5
5	21742000	1937	1548	2759	151	1937	1548	2759	151	1937	1548	2759	151	177	124	376	151	9	8	92	151	1937	1548	2759	151	13500	13500	13500	151	0.0000	no	no	1730	66.5	1730	62.5
5	21743000	1940	1548	2759	151	1940	1548	2759	151	1940	1548	2759	151	173	121	342	151	9	8	92	151	1940	1548	2759	151	13500	13500	13500	151	0.0000	no	no	1730	66.5	1730	62.5
5	21744000	2009	1548	2759	151	2009	1548	2759	151	2009	1548	2759	151	175	121	342	151	9	8	92	151	2009	1548	2759	151	13500	13500	13500	151	0.0000	no	no	1730	66.5	1730	62.5
5	21745000	2099	1552	2989	151	2099	1552	2989	151	2099	1552	2989	151	175	121	342	151	9	8	92	151	2099	1552	2989	151	13500	13500	13500	151	0.0000	no	no	1730	66.5	1730	62.5
5	21746000	2250	1564	3678	151	2250	1564	3678	151	2250	1564	3678	151	176	121	342	151	9	8	92	151	2250	1564	3678	151	13500	13500	13500	151	0.0000	no	no	1611	58.2	1611	53.7
5	21747000	3058	1772	3759	151	3058	1772	3759	151	3058	1772	3759	151	177	121	342	151	9	8	92	151	3058	1772	3759	151	13500	13500	13500	151	0.0000	no	no	1611	58.2	1611	53.7
5	21748000	3695	2161	3839	151	3695	2161	3839	151	3695	2161	3839	151	176	121	342	151	9	8	92	151	3695	2161	3839	151	13500	13500	13500	151	0.0000	no	no	2024	78.1	2024	75.5
5	21749000	3907	3080	3920	151	3907	3080	3920	151	3907	3080	3920	151	176	121	342	151	13	8	92	151	3907	3080	3920	151	13500	13500	13500	151	0.0000	no	no	1918	74.8	1918	71.9
5	21750000	3339	1772	3759	151	3339	1772	3759	151	3339	1772	3759	151	177	121	342	151	17	10	115	151	3339	1772	3759	151	13500	13500	13500	151	0.0000	no	no	1998	77.4	1998	74.7
5	21751000	3061	1772	3759	151	3061	1772	3759	151	3061	1772	3759	151	179	124	376	151	25	16	184	151	3061	1772	3759	151	13500	13500	13500	151	0.0000	no	no	1998	77.4	1998	74.7
5	21752000	3183	1772	3759	151	3183	1772	3759	151	3183	1772	3759	151	184	124	376	151	25	16	184	151	3183	1772	3759	151	13500	13500	13500	151	0.0000	no	no	1206	25.9	1206	19.6
5	21753000	2495	1150	3498	151	2495	1150	3498	151	2495	1150	3498	151	184	124	376	151	25	16	184	151	2495	1150	3498	151	13500	13500	13500	151	0.0000	no	no	2901	92.6	2901	92.2
5	21754000	3331	1772	3759	151	3331	1772	3759	151	3331	1772	3759	151	204	124	376	151	25	16	184	151	3331	1772	3759	151	13500	13500	13500	151	0.0000	no	no	3133	94.0	3133	93.7
5	21755000	3682	2850	3900	151	3682	2850	3900	151	3682	2850	3900	151	210	124	376	151	32	16	184	151	3682	2850	3900	151	13500	13500	13500	151	0.0000	no	no	3133	94.0	3133	93.7
5	21756000	3693	2161	3839	151	3693	2161	3839	151	3693	2161	3839	151	210	124	376	151	33	16	184	151	3693	2161	3839	151	13500	13500	13500	151	0.0000	no	no	3133	94.0	3133	93.7
5	21757000	5488	3161	11973	151	5488	3161	11973	151	5488	3161	11973	151	211	124	376	151	33	16	184	151	5488	3161	11973	151	13500	13500	13500	151	0.0000	no	no	3133	94.0	3133	93.7
5	21758000	12871	4764	12736	151	12871	4764	12736	151	12871	4764	12736	151	211	124	376	151	44	16	184	151	12871	4764	12736	151	13500	13500	13500	151	0.0000	no	no	3133	94.0	3133	93.7
5	21759000	1392	1000	2748	151	1392	1000	2748	151	1392	1000	2748	151	327	168	682	151	46	16	184	151	1392	1000	2748	151	13500	13500	13500	151	0.0000	no	no	1715	65.7	1715	61.6
5	21760000	1309	980	1879	151	1309	980	1879	151	1309	980	1879	151	360	168	682	151	52	24	276	151	1309	980	1879	151	13500	13500	13500	151	0.0115	no	no	2230	83.8	2230	82.2
5	21761000	1298	980	1879	151	1298	980	1879	151	1298	980	1879	151	457	170	709	151	99	32	368	151	1298	980	1879	151	13500	13500	13500	151	0.0115	no	no	2230	83.8	2230	82.2
5	21762000	1264	980	1879	151	1264	980	1879	151	1264	980	1879	151	480	168	682	151	106	32	368	151	1264	980	1879	151	13500	13500	13500	151	0.0115	no	no	986	11.6	1637	56.0
5	21763000	1219	980	1879	151	1219	980	1879	151	1219	980	1879	151	501	168	682	151	111	32	368	151	1219	980	1879	151	13500	13500	13500	151	0.0115	no	no	1710	65.3	1710	61.3
5	21764000	1209	980	1879	151	1209	980	1879	151	1223	980	1879	151	583	268	863	151	118	32	368	151	1223	980	1879	151	13500	13500	13500	151	0.0115	no	no	1710	65.3	1710	61.3
5	21765000	1195	980	1879	151	1195	980	1879	151	1215	980	1879	151	692	268	863	151	118	32	368	151	1215	980	1879	151	13500	13500	13500	151	0.0115	no	no	1710	65.3	1710	61.3
5	21766000	1211	980	1879	151	1219	980	1879	151	1232	980	1879	151	749	430	1079	151	118	32	368	151	1238	980	1879	151	13500	13500	13500	151	0.0115	no	no	1710	65.3	1710	61.3
5	21767000	1201	980	1879	151	1204	980	1879	151	1201	980	1879	151	736	430	1079	151	116	32	368	151	1204	980	1879	151	13500	13500	13500	151	0.0115	no	no	1710	65.3	1710	61.3
5	21768000	1210	980	1879	151	1213	980	1879	151	1210	980	1879	151	740	568	1128	151	102	32	368	151	1213	980	1879	151	13500	13500	13500	151	0.0115	no	no	1710	65.3	1710	61.3
5	21769000	1212	980	1879	151	1215	980	1879	151	1212	980	1879	151	768	636	1328	151	103	40	430	151	1215	980	1879	151	13500	13500	13500	151	0.0115	no	no	1710	65.3	1710	61.3
5	21770000	1209	980	1879	151	1209	980	1879	151	1209	980	1879	151	684	492	782	151	101	40	430	151	1209	980	1879	151	13500	13500	13500	151	0.0115	no	no	1710	65.3	1710	61.3
5	21771000	1201	968	1682	151	1201	968	1682	151	1201	968	1682	151	682	492	782	151	94	34	392	151	1201	968	1682	151	13500	13500	13500	151	0.0527	no	no	1710	65.3	1710	61.3
5	21772000	1151	964	1636	151	1151	964	1636	151	1151	964	1636	151	701	496	966	151	92	34	392	151	1151	964	1636	151	13500	13500	13500	151	0.0636	no	no	1710	65.3	1710	61.3
5	21773000	1164	980	1879	151	1167	980	1879	151	1164	980	1879	151	697	496	966	151	92	34	392	151	1167	980	1879	151	13500	13500	13500	151	0.0115	no	no	1710	65.3	1710	61.3
5	21774000	1115	952	1498	151	1117	952	1498	151	1115	952	1498	151	673	491	736	151	94	34	392	151	1117	952	1498	151	13500	13500	13500	151	0.0889	no	no	1710	65.3	1710	61.3
5	21775000	1113	964	1636	151	1113	964	1636	151	1113	964	1636	151	669	422	712	151	88	28	322	151	1113	964	1636	151	13500	13500	13500	151	0.0636	no	no	1710	65.3	1710	61.3
5	21776000	1117	952	1498	151	1117	952	1498	151	1117	952	1498	151	669	422	712	151	89	28	322	151	1117	952	1498	151	13500	13500	13500	151	0.0889	no	no	1710	65.3	1710	61.3
5	21777000	1108	936	1314	151	1108	936	1314	151	1108	936	1314	151	672	422	712	151	89	28	322	151	1108	936	1314	151	13500	13500	13500	151	0.1058	no	no	1710	65.3	1710	61.3
5	21778000	1098	936	1314	151	1098	936	1314	151	1098	936	1314	151	677	422	712	151	89	28	322	151	1098	936	1314	151	13500	13500	13500	151	0.1058	no	no	1710	65.3	1710	61.3
5	21779000	1134	964	1636	151	1146	980	1879	151	1146	980	1879	151	713	518	928	151	89	28	322	151	1146	980	1879	151	13500	13500	13500	151	0.0115	no	no	1710	65.3	1710	61.3
5	21780000	1149	968	1682	151	1149	968	1682	151	1149	968	1682	151	726	518	928	151	89	28	322	151	1149	968	1682	151	13500	13500	13500	151	0.0527	no	no	1420	43.5	1420	38.1
5	21781000	1185	980	1879	151	1185	980	1879	151	1185	980	1879	151	723	518	928	151	87	28	322	151	1185	980	1879	151	13500	13500	13500	151	0.0115	no	no	1420	43.5	1420	38.1
5	21782000	1262	980	1879	151	1262	980	1879	151	1262	980	1879	151	717	518	928	151	87	28	322	151	1262	980	1879	151	13500	13500	13500	151	0.0115	no	no	1420	43.5	1420	38.1
5	21783000	1453	996	2518	151	1453	996	2518	151	1453	996	2518	151	667	518	928	151	87	28	322	151	1453	996	2518	151	13500	13500	13500	151	0.0000	no	no	1512	51.0	1512	46.1
5	21784000	2322	1013	3437	151	2322	1013	3437	151	2322	1013	3437	151	665	518	928	151	89	28	322	151	2322	1013	3437	151	13500	13500	13500	151	0.0000	no	no	1512	51.0	1512	46.1
5	21785000	2978	1518	3658	151	2978	1518	3658	151	2978	1518	3658	151	656	492	782	151	89	28	322	151	2978	1518	3658	151	13500	13500	13500	151	0.0000	no	no	1806	70.3	1806	66.6
5	21786000	2205	1013	3437	151	2210	1013	3437	151	2205	1013	3437	151	672	426	895	151	93	29	334	151	2210	1013	3437	151	13500	13500	13500	151	0.0000	no	no	1461	47.0	1461	41.7
5	21787000	2210	1196	3518	151	2215	1196	3518	151	2210	1196	3518	151	678	428	987	151	95	29	334	151	2215	1196	3518	151	13500	13500	13500	151	0.0000	no	no	1461	47.0	1461	41.7
5	21788000	1632	996	2518	151	1659	996	2518	151	1632	996	2518	151	738	440	1516	151	95	29	334	151	1659	996	2518	151	13500	13500	13500	151	0.0000	no	no	1461	47.0	1461	41.7
5	21789000	1374	980	1879	151	1389	980	1879	151	1375	980	1879	151	717	435	1309	151	91	28	322	151	1391	980	1879	151	13500	13500	13500	151	0.0115	no	no	1461	47.0	1461	41.7
5	21790000	1435	984	1948	151	1435	984	1948	151	1438	984	1948	151	704	430	1079	151	98	28	322	151	1438	984	1948	151	13500	13500	13500	151	0.0000	no	no	1461	47.0	1461	41.7
5	21791000	1487	996	2518	151	1487	996	2518	151	1999	1013	3437	151	951	852	1398	151	85	24	276	151	1999	1013	3437	151	13500	13500	13500	151	0.0000	no	no	1524	51.9	1524	47.1
5	21792000	1275	980	1879	151	1275	980	1879	151	2648	1564	3678	151	959	848	1352	151	82	24	276	151	2648	1564	3678	151	13500	13500	13500	151	0.0000	no	no	1524	51.9	1524	47.1
5	21793000	1552	996	2518	151	1552	996	2518	151	2430	1564	3678	151	942	848	1352	151	80	24	276	151	2430	1564	3678	151	13500	13500	13500	151	0.0000	no	no	1524	51.9	1524	47.1
5	21794000	2279	1552	2989	151	2279	1552	2989	151	2286	1552	2989	151	942	848	1352	151	77	24	276	151	2286	1552	2989	151	13500	13500	13500	151	0.0000	no	no	1587	56.6	1587	52.0
5	21795000	2234	1548	2759	151	2234	1548	2759	151	2234	1548	2759	151	947	848	1352	151	72	24	276	151	2234	1548	2759	151	13500	13500	13500	151	0.0000	no	no	1587	56.6	1587	52.0
5	21796000	2240	1748	2839	151	2240	1748	2839	151	2240	1748	2839	151	944	848	1352	151	67	24	276	151	2240	1748	2839	151	13500	13500	13500	151	0.0000	no	no	1356	38.1	1356	32.3
5	21797000	2279	1703	3739	151	2279	1703	3739	151	2279	1703	3739	151	953	848	1352	151	51	16	184	151	2279	1703	3739	151	13500	13500	13500	151	0.0000	no	no	1356	38.1	1356	32.3
5	21798000	2365	1772	3759	151	2365	1772	3759	151	2365	1772	3759	151	946	848	1352	151	50	16	184	151	2365	1772	3759	151	13500	13500	13500	151	0.0000	no	no	1782	69.0	1782	65.2
5	21799000	2470	1772	3759	151	2470	1772	3759	151	2470	1772	3759	151	932	848	1352	151	50	16	184	151	2470	1772	3759	151	13500	13500	13500	151	0.0000	no	no	1256	29.9	1256	23.7
5	21800000	2370	1703	3739	151	2370	1703	3739	151	2370	1703	3739	151	922	636	1328	151	46	16	184	151	2370	1703	3739	151	13500	13500	13500	151	0.0000	no	no	2336	86.5	2336	85.0
5	21801000	2368	1564	3678	151	2368	1564	3678	151	2368	1564	3678	151	715	376	1247	151	46	16	184	151	2368	1564	3678	151	13500	13500	13500	151	0.0000	no	no	1866	72.8	1866	69.8
5	21802000	2326	1548	2759	151	2326	1548	2759	151	2326	1548	2759	151	717	376	1247	151	44	16	184	151	2326	1548	2759	151	13500	13500	13500	151	0.0000	no	no	2576	89.7	2576	88.9
5	21803000	2421	1564	3678	151	2421	1564	3678	151	2421	1564	3678	151	619	339	921	151	44	16	184	151	2421	1564	3678	151	13500	13500	13500	151	0.0000	no	no	2576	89.7	2576	88.9
5	21804000	2546	1772	3759	151	2546	1772	3759	151	2546	1772	3759	151	613	339	921	151	42	16	184	151	2546	1772	3759	151	13500	13500	13500	151	0.0000	no	no	1363	38.7	1363	33.0
5	21805000	2381	1564	3678	151	2381	1564	3678	151	2391	1703	3739	151	1504	406	2783	151	42	16	184	151	2391	1703	3739	151	13500	13500	13500	151	0.0000	no	no	1363	38.7	1363	33.0
5	21806000	2274	1564	3678	151	2274	1564	3678	151	2274	1564	3678	151	2085	672	3185	151	41	16	184	151	2274	1564	3678	151	13500	13500	13500	151	0.0000	no	no	1455	46.4	1455	41.2
5	21807000	2289	1380	3598	151	2289	1380	3598	151	2289	1380	3598	151	2189	1287	3466	151	38	16	184	151	2289	1380	3598	151	13500	13500	13500	151	0.0000	no	no	1455	46.4	1455	41.2
5	21808000	2003	1180	2598	151	2003	1180	2598	151	2013	1180	2598	151	1896	1087	2466	151	37	16	184	151	2013	1180	2598	151	13500	13500	13500	151	0.0000	no	no	1455	46.4	1455	41.2
5	21809000	1668	1180	2598	151	1668	1180	2598	151	1668	1180	2598	151	1562	1087	2466	151	37	16	184	151	1668	1180	2598	151	13500	13500	13500	151	0.0000	no	no	1455	46.4	1455	41.2
5	21810000	1545	980	1879	151	1545	980	1879	151	1545	980	1879	151	1430	883	1775	151	37	16	184	151	1545	980	1879	151	13500	13500	13500	151	0.0115	no	no	1455	46.4	1455	41.2
5	21811000	1505	1164	1904	151	1505	1164	1904	151	1505	1164	1904	151	1363	1021	1793	151	36	10	115	151	1505	1164	1904	151	13500	13500	13500	151	0.0000	no	no	1455	46.4	1455	41.2
5	21812000	1462	1164	1904	151	1462	1164	1904	151	1462	1164	1904	151	1309	1021	1793	151	36	10	115	151	1462	1164	1904	151	13500	13500	13500	151	0.0000	no	no	1455	46.4	1455	41.2
5	21813000	1431	1118	1898	151	1446	1118	1898	151	1468	1164	1904	151	1287	1021	1793	151	36	10	115	151	1483	1168	1973	151	13500	13500	13500	151	0.0000	no	no	1455	46.4	1455	41.2
5	21814000	1400	1164	1904	151	1400	1164	1904	151	1429	1164	1904	151	1270	1021	1793	151	39	10	115	151	1429	1164	1904	151	13500	13500	13500	151	0.0000	no	no	1455	46.4	1455	41.2
5	21815000	1367	1164	1904	151	1367	1164	1904	151	1405	1164	1904	151	1257	1067	1800	151	39	10	115	151	1405	1164	1904	151	13500	13500	13500	151	0.0000	no	no	1455	46.4	1455	41.2
5	21816000	1313	1164	1904	151	1313	1164	1904	151	1346	1164	1904	151	1209	1067	1800	151	39	10	115	151	1346	1164	1904	151	13500	13500	13500	151	0.0000	no	no	930	8.0	930	4.8
5	21817000	1334	1164	1904	151	1334	1164	1904	151	1377	1164	1904	151	1208	837	1769	151	39	10	115	151	1377	1164	1904	151	13500	13500	13500	151	0.0000	no	no	930	8.0	930	4.8
5	21818000	1318	1164	1904	151	1319	1164	1904	151	1354	1164	1904	151	1026	387	1500	151	39	10	115	151	1354	1164	1904	151	13500	13500	13500	151	0.0000	no	no	930	8.0	930	4.8
5	21819000	1316	1164	1904	151	1326	1164	1904	151	1348	1164	1904	151	1040	477	1674	151	43	16	184	151	1350	1164	1904	151	13500	13500	13500	151	0.0000	no	no	930	8.0	930	4.8
5	21820000	1431	1180	2598	151	1451	1180	2598	151	1451	1180	2598	151	1108	883	1775	151	37	16	184	151	1451	1180	2598	151	13500	13500	13500	151	0.0000	no	no	995	12.1	995	7.5
5	21821000	2173	1196	3518	151	2173	1196	3518	151	2173	1196	3518	151	1030	848	1352	151	32	8	92	151	2173	1196	3518	151	13500	13500	13500	151	0.0000	no	no	1154	22.4	1154	16.3
5	21822000	2633	1380	3598	151	2633	1380	3598	151	2633	1380	3598	151	1019	848	1352	151	28	8	92	151	2633	1380	3598	151	13500	13500	13500	151	0.0000	no	no	1154	22.4	1154	16.3
5	21823000	1995	1196	3518	151	2001	1196	3518	151	2001	1196	3518	151	1019	848	1352	151	28	8	92	151	2001	1196	3518	151	13500	13500	13500	151	0.0000	no	no	1449	46.0	1449	40.7
5	21824000	1413	1180	2598	151	1422	1180	2598	151	1422	1180	2598	151	1013	848	1352	151	28	8	92	151	1422	1180	2598	151	13500	13500	13500	151	0.0000	no	no	1449	46.0	1449	40.7
5	21825000	1496	1180	2598	151	1503	1180	2598	151	1503	1180	2598	151	1034	848	1352	151	28	8	92	151	1503	1180	2598	151	13500	13500	13500	151	0.0000	no	no	1449	46.0	1449	40.7
5	21826000	1603	1180	2598	151	1607	1180	2598	151	1607	1180	2598	151	946	184	1031	151	28	8	92	151	1607	1180	2598	151	13500	13500	13500	151	0.0000	no	no	1449	46.0	1449	40.7
5	21827000	2421	1196	3518	151	2421	1196	3518	151	2421	1196	3518	151	862	184	1031	151	28	8	92	151	2421	1196	3518	151	13500	13500	13500	151	0.0000	no	no	2175	82.7	2175	81.0
5	21828000	2521	1380	3598	151	2525	1380	3598	151	2525	1380	3598	151	374	102	1245	151	29	8	92	151	2525	1380	3598	151	13500	13500	13500	151	0.0000	no	no	2175	82.7	2175	81.0
5	21829000	1726	1180	2598	151	1802	1180	2598	151	1726	1180	2598	151	150	88	923	151	29	8	92	151	1802	1180	2598	151	13500	13500	13500	151	0.0000	no	no	2175	82.7	2175	81.0
5	21830000	1554	1164	1904	151	1725	1180	2598	151	1554	1164	1904	151	79	16	184	151	28	8	92	151	1725	1180	2598	151	13500	13500	13500	151	0.0000	no	no	1502	50.2	1502	45.2
5	21831000	1595	1180	2598	151	1703	1180	2598	151	1595	1180	2598	151	75	16	184	151	28	8	92	151	1703	1180	2598	151	13500	13500	13500	151	0.0000	no	no	2227	83.8	2227	82.2
5	21832000	1648	1180	2598	151	1716	1180	2598	151	1648	1180	2598	151	71	16	184	151	28	8	92	151	1716	1180	2598	151	13500	13500	13500	151	0.0000	no	no	2227	83.8	2227	82.2
5	21833000	1864	1196	3518	151	1895	1196	3518	151	1864	1196	3518	151	69	16	184	151	28	8	92	151	1895	1196	3518	151	13500	13500	13500	151	0.0000	no	no	1141	21.5	1141	15.4
5	21834000	1676	1180	2598	151	1703	1180	2598	151	1676	1180	2598	151	65	16	184	151	28	8	92	151	1703	1180	2598	151	13500	13500	13500	151	0.0000	no	no	1141	21.5	1141	15.4
5	21835000	1646	1168	1973	151	1667	1168	1973	151	1646	1168	1973	151	65	16	184	151	30	8	92	151	1667	1168	1973	151	13500	13500	13500	151	0.0000	no	no	1141	21.5	1141	15.4
5	21836000	1803	1196	3518	151	1803	1196	3518	151	1803	1196	3518	151	65	16	184	151	30	8	92	151	1803	1196	3518	151	13500	13500	13500	151	0.0000	no	no	1393	41.2	1393	35.6
5	21837000	1761	1196	3518	151	1761	1196	3518	151	1761	1196	3518	151	65	16	184	151	30	8	92	151	1761	1196	3518	151	13500	13500	13500	151	0.0000	no	no	1393	41.2	1393	35.6
5	21838000	1506	980	1879	151	1506	980	1879	151	1509	980	1879	151	64	16	184	151	30	8	92	151	1509	980	1879	151	13500	13500	13500	151	0.0115	no	no	1417	43.2	1417	37.8
5	21839000	1403	796	1855	151	1403	796	1855	151	1403	796	1855	151	64	16	184	151	30	8	92	151	1403	796	1855	151	13500	13500	13500	151	0.0636	no	no	1417	43.2	1417	37.8
5	21840000	1361	796	1855	151	1361	796	1855	151	1361	796	1855	151	64	16	184	151	30	8	92	151	1361	796	1855	151	13500	13500	13500	151	0.0636	no	no	1417	43.2	1417	37.8
5	21841000	1347	796	1855	151	1347	796	1855	151	1347	796	1855	151	64	16	184	151	30	8	92	151	1347	796	1855	151	13500	13500	13500	151	0.0636	no	no	1417	43.2	1417	37.8
5	21842000	1303	796	1855	151	1303	796	1855	151	1309	796	1855	151	64	16	184	151	30	8	92	151	1309	796	1855	151	13500	13500	13500	151	0.0636	no	no	1417	43.2	1417	37.8
5	21843000	1279	796	1855	151	1282	796	1855	151	1293	796	1855	151	64	16	184	151	32	8	92	151	1296	796	1855	151	13500	13500	13500	151	0.0636	no	no	1417	43.2	1417	37.8
5	21844000	1300	796	1855	151	1307	796	1855	151	1305	796	1855	151	62	16	184	151	32	8	92	151	1312	796	1855	151	13500	13500	13500	151	0.0636	no	no	1516	51.3	1516	46.4
5	21845000	1481	796	1855	151	1487	796	1855	151	1529	984	1948	151	62	16	184	151	36	16	184	151	1536	984	1948	151	13500	13500	13500	151	0.0000	no	no	1516	51.3	1516	46.4
5	21846000	1816	1013	3437	151	1816	1013	3437	151	1825	1013	3437	151	62	16	184	151	36	16	184	151	1825	1013	3437	151	13500	13500	13500	151	0.0000	no	no	1516	51.3	1516	46.4
5	21847000	2372	1380	3598	151	2372	1380	3598	151	2372	1380	3598	151	62	16	184	151	36	16	184	151	2372	1380	3598	151	13500	13500	13500	151	0.0000	no	no	2103	80.2	2103	78.4
5	21848000	2044	1364	2678	151	2044	1364	2678	151	2044	1364	2678	151	62	16	184	151	36	16	184	151	2044	1364	2678	151	13500	13500	13500	151	0.0000	no	no	2103	80.2	2103	78.4
5	21849000	1742	1180	2598	151	1742	1180	2598	151	1747	1180	2598	151	62	16	184	151	34	16	184	151	1747	1180	2598	151	13500	13500	13500	151	0.0000	no	no	2103	80.2	2103	78.4
5	21850000	1598	1164	1904	151	1598	1164	1904	151	1598	1164	1904	151	62	16	184	151	34	16	184	151	1598	1164	1904	151	13500	13500	13500	151	0.0000	no	no	2103	80.2	2103	78.4
5	21851000	1596	1164	1904	151	1596	1164	1904	151	1596	1164	1904	151	62	16	184	151	34	16	184	151	1596	1164	1904	151	13500	13500	13500	151	0.0000	no	no	2103	80.2	2103	78.4
5	21852000	1632	1180	2598	151	1632	1180	2598	151	1632	1180	2598	151	62	16	184	151	34	16	184	151	1632	1180	2598	151	13500	13500	13500	151	0.0000	no	no	1294	32.9	1294	26.8
5	21853000	1505	1164	1904	151	1509	1164	1904	151	1509	1164	1904	151	62	16	184	151	34	16	184	151	1513	1164	1904	151	13500	13500	13500	151	0.0000	no	no	1799	69.8	1799	66.1
5	21854000	1485	1168	1973	151	1489	1168	1973	151	1495	1168	1973	151	62	16	184	151	34	16	184	151	1499	1168	1973	151	13500	13500	13500	151	0.0000	no	no	1799	69.8	1799	66.1
5	21855000	1415	1164	1904	151	1426	1164	1904	151	1436	1164	1904	151	62	16	184	151	34	16	184	151	1440	1164	1904	151	13500	13500	13500	151	0.0000	no	no	1384	40.5	1384	34.9
5	21856000	1358	1118	1898	151	1382	1118	1898	151	1360	1164	1904	151	62	16	184	151	34	16	184	151	1383	1164	1904	151	13500	13500	13500	151	0.0000	no	no	1384	40.5	1384	34.9
5	21857000	1293	980	1879	151	1338	980	1879	151	1306	980	1879	151	62	16	184	151	36	16	184	151	1339	980	1879	151	13500	13500	13500	151	0.0115	no	no	1384	40.5	1384	34.9
5	21858000	1298	980	1879	151	1366	980	1879	151	1315	980	1879	151	62	16	184	151	33	16	184	151	1370	980	1879	151	13500	13500	13500	151	0.0115	no	no	1384	40.5	1384	34.9
5	21859000	1275	980	1879	151	1343	984	1948	151	1292	980	1879	151	63	16	184	151	32	16	184	151	1347	984	1948	151	13500	13500	13500	151	0.0115	no	no	3902	96.8	3902	96.7
5	21860000	1326	1168	1973	151	1356	1180	2598	151	1331	1168	1973	151	63	16	184	151	32	16	184	151	1360	1180	2598	151	13500	13500	13500	151	0.0000	no	no	1580	56.0	1580	51.4
5	21861000	1309	1164	1904	151	1315	1164	1904	151	1320	1164	1904	151	63	16	184	151	32	16	184	151	1323	1164	1904	151	13500	13500	13500	151	0.0000	no	no	1580	56.0	1580	51.4
5	21862000	1283	1152	1698	151	1285	1152	1698	151	1288	1152	1698	151	63	16	184	151	32	16	184	151	1291	1152	1698	151	13500	13500	13500	151	0.0000	no	no	2191	83.0	2191	81.4
5	21863000	1356	1164	1904	151	1356	1164	1904	151	1362	1164	1904	151	63	16	184	151	32	16	184	151	1362	1164	1904	151	13500	13500	13500	151	0.0000	no	no	1538	52.9	1538	48.1
5	21864000	1345	1164	1904	151	1345	1164	1904	151	1345	1164	1904	151	63	16	184	151	32	16	184	151	1345	1164	1904	151	13500	13500	13500	151	0.0000	no	no	1538	52.9	1538	48.1
5	21865000	1275	1148	1652	151	1275	1148	1652	151	1275	1148	1652	151	63	16	184	151	32	16	184	151	1275	1148	1652	151	13500	13500	13500	151	0.0115	no	no	1538	52.9	1538	48.1
5	21866000	1282	1148	1652	151	1282	1148	1652	151	1293	1152	1698	151	63	16	184	151	32	16	184	151	1293	1152	1698	151	13500	13500	13500	151	0.0000	no	no	1538	52.9	1538	48.1
5	21867000	1270	1148	1652	151	1270	1148	1652	151	1299	1168	1973	151	63	16	184	151	28	16	184	151	1299	1168	1973	151	13500	13500	13500	151	0.0000	no	no	1538	52.9	1538	48.1
5	21868000	1315	1180	2598	151	1315	1180	2598	151	1315	1180	2598	151	63	16	184	151	32	16	184	151	1315	1180	2598	151	13500	13500	13500	151	0.0000	no	no	1538	52.9	1538	48.1
5	21869000	1301	1152	1698	151	1301	1152	1698	151	1301	1152	1698	151	63	16	184	151	32	16	184	151	1301	1152	1698	151	13500	13500	13500	151	0.0000	no	no	1538	52.9	1538	48.1
5	21870000	1293	1148	1652	151	1293	1148	1652	151	1293	1148	1652	151	64	16	184	151	32	16	184	151	1293	1148	1652	151	13500	13500	13500	151	0.0115	no	no	1770	68.5	1770	64.6
5	21871000	1326	1164	1904	151	1326	1164	1904	151	1326	1164	1904	151	65	16	184	151	30	8	92	151	1326	1164	1904	151	13500	13500	13500	151	0.0000	no	no	1770	68.5	1770	64.6
5	21872000	1315	1164	1904	151	1315	1164	1904	151	1315	1164	1904	151	67	16	184	151	30	8	92	151	1315	1164	1904	151	13500	13500	13500	151	0.0000	no	no	1565	54.9	1565	50.2
5	21873000	1309	1152	1698	151	1309	1152	1698	151	1309	1152	1698	151	66	16	184	151	30	8	92	151	1309	1152	1698	151	13500	13500	13500	151	0.0000	no	no	1565	54.9	1565	50.2
5	21874000	1323	1164	1904	151	1323	1164	1904	151	1323	1164	1904	151	66	16	184	151	30	8	92	151	1323	1164	1904	151	13500	13500	13500	151	0.0000	no	no	1173	23.6	1173	17.5
5	21875000	1311	1148	1652	151	1311	1148	1652	151	1311	1148	1652	151	66	16	184	151	29	8	92	151	1311	1148	1652	151	13500	13500	13500	151	0.0115	no	no	1173	23.6	1173	17.5
5	21876000	1344	1164	1904	151	1344	1164	1904	151	1344	1164	1904	151	64	16	184	151	28	8	92	151	1344	1164	1904	151	13500	13500	13500	151	0.0000	no	no	1173	23.6	1173	17.5
5	21877000	1401	1180	2598	151	1401	1180	2598	151	1401	1180	2598	151	64	16	184	151	28	8	92	151	1401	1180	2598	151	13500	13500	13500	151	0.0000	no	no	1173	23.6	1173	17.5
5	21878000	1359	1164	1904	151	1359	1164	1904	151	1369	1164	1904	151	64	16	184	151	28	8	92	151	1369	1164	1904	151	13500	13500	13500	151	0.0000	no	no	1173	23.6	1173	17.5
5	21879000	1358	1164	1904	151	1358	1164	1904	151	1358	1164	1904	151	64	16	184	151	28	8	92	151	1358	1164	1904	151	13500	13500	13500	151	0.0000	no	no	1173	23.6	1173	17.5
5	21880000	1405	1168	1973	151	1405	1168	1973	151	1405	1168	1973	151	64	16	184	151	28	8	92	151	1405	1168	1973	151	13500	13500	13500	151	0.0000	no	no	1173	23.6	1173	17.5
5	21881000	1350	1152	1698	151	1350	1152	1698	151	1350	1152	1698	151	64	16	184	151	31	8	92	151	1350	1152	1698	151	13500	13500	13500	151	0.0000	no	no	1109	18.9	1109	13.5
5	21882000	1322	1148	1652	151	1322	1148	1652	151	1328	1148	1652	151	64	16	184	151	31	8	92	151	1328	1148	1652	151	13500	13500	13500	151	0.0115	no	no	1109	18.9	1109	13.5
5	21883000	1358	1164	1904	151	1360	1164	1904	151	1370	1164	1904	151	209	92	1015	151	31	8	92	151	1371	1164	1904	151	13500	13500	13500	151	0.0000	no	no	1109	18.9	1109	13.5
5	21884000	1356	1164	1904	151	1360	1164	1904	151	1363	1164	1904	151	209	92	1015	151	31	8	92	151	1367	1164	1904	151	13500	13500	13500	151	0.0000	no	no	1109	18.9	1109	13.5
5	21885000	1346	1118	1898	151	1350	1164	1904	151	1366	1118	1898	151	209	92	1015	151	31	8	92	151	1370	1164	1904	151	13500	13500	13500	151	0.0000	no	no	1109	18.9	1109	13.5
5	21886000	1401	980	1879	151	1405	1118	1898	151	1401	980	1879	151	209	92	1015	151	31	8	92	151	1405	1118	1898	151	13500	13500	13500	151	0.0115	no	no	1109	18.9	1109	13.5
5	21887000	1575	1180	2598	151	1577	1180	2598	151	1575	1180	2598	151	65	16	184	151	32	8	92	151	1577	1180	2598	151	13500	13500	13500	151	0.0000	no	no	1109	18.9	1109	13.5
5	21888000	1733	1180	2598	151	1733	1180	2598	151	1733	1180	2598	151	65	16	184	151	32	8	92	151	1733	1180	2598	151	13500	13500	13500	151	0.0000	no	no	874	5.2	1292	26.7
5	21889000	1807	1318	2658	151	1807	1318	2658	151	1807	1318	2658	151	65	16	184	151	34	10	115	151	1807	1318	2658	151	13500	13500	13500	151	0.0000	no	no	773	2.0	2758	90.9
5	21890000	1834	1364	2678	151	1834	1364	2678	151	1834	1364	2678	151	65	16	184	151	36	10	115	151	1834	1364	2678	151	13500	13500	13500	151	0.0000	no	no	1542	53.2	1542	48.4
5	21891000	1833	1364	2678	151	1833	1364	2678	151	1833	1364	2678	151	64	16	184	151	39	16	184	151	1833	1364	2678	151	13500	13500	13500	151	0.0000	no	no	1542	53.2	1542	48.4
5	21892000	1889	1364	2678	151	1889	1364	2678	151	1889	1364	2678	151	64	16	184	151	39	16	184	151	1889	1364	2678	151	13500	13500	13500	151	0.0000	no	no	1542	53.2	1542	48.4
5	21893000	1996	1364	2678	151	1996	1364	2678	151	1996	1364	2678	151	64	16	184	151	40	16	184	151	1996	1364	2678	151	13500	13500	13500	151	0.0000	no	no	1542	53.2	1542	48.4
5	21894000	1872	1364	2678	151	1872	1364	2678	151	1872	1364	2678	151	64	16	184	151	39	16	184	151	1872	1364	2678	151	13500	13500	13500	151	0.0000	no	no	1858	72.5	1858	69.5
5	21895000	1809	1364	2678	151	1809	1364	2678	151	1809	1364	2678	151	64	16	184	151	39	16	184	151	1809	1364	2678	151	13500	13500	13500	151	0.0000	no	no	1858	72.5	1858	69.5
5	21896000	1919	1364	2678	151	1919	1364	2678	151	1919	1364	2678	151	64	16	184	151	39	16	184	151	1919	1364	2678	151	13500	13500	13500	151	0.0000	no	no	1858	72.5	1858	69.5
5	21897000	1796	1364	2678	151	1796	1364	2678	151	1796	1364	2678	151	64	16	184	151	39	16	184	151	1796	1364	2678	151	13500	13500	13500	151	0.0000	no	no	2131	81.8	2131	80.0
5	21898000	1776	1348	1928	151	1776	1348	1928	151	1776	1348	1928	151	64	16	184	151	40	10	115	151	1776	1348	1928	151	13500	13500	13500	151	0.0000	no	no	1808	70.4	1808	66.7
5	21899000	1785	1348	1928	151	1785	1348	1928	151	1785	1348	1928	151	64	16	184	151	42	16	184	151	1785	1348	1928	151	13500	13500	13500	151	0.0000	no	no	1808	70.4	1808	66.7
5	21900000	1791	1348	1928	151	1791	1348	1928	151	1791	1348	1928	151	64	16	184	151	43	16	184	151	1791	1348	1928	151	13500	13500	13500	151	0.0000	no	no	1444	45.6	1444	40.3
5	21901000	1764	1352	1997	151	1764	1352	1997	151	1764	1352	1997	151	64	16	184	151	43	16	184	151	1764	1352	1997	151	13500	13500	13500	151	0.0000	no	no	1444	45.6	1444	40.3
5	21902000	1828	1364	2678	151	1828	1364	2678	151	1828	1364	2678	151	64	16	184	151	43	16	184	151	1828	1364	2678	151	13500	13500	13500	151	0.0000	no	no	1444	45.6	1444	40.3
5	21903000	1928	1364	2678	151	1928	1364	2678	151	1928	1364	2678	151	64	16	184	151	42	16	184	151	1928	1364	2678	151	13500	13500	13500	151	0.0000	no	no	2935	92.8	2935	92.4
5	21904000	2451	1564	3678	151	2451	1564	3678	151	2451	1564	3678	151	64	16	184	151	42	16	184	151	2451	1564	3678	151	13500	13500	13500	151	0.0000	no	no	1552	54.0	1552	49.2
5	21905000	2015	1364	2678	151	2015	1364	2678	151	2015	1364	2678	151	64	16	184	151	42	16	184	151	2015	1364	2678	151	13500	13500	13500	151	0.0000	no	no	1552	54.0	1552	49.2
5	21906000	1989	1364	2678	151	1989	1364	2678	151	1989	1364	2678	151	64	16	184	151	40	16	184	151	1989	1364	2678	151	13500	13500	13500	151	0.0000	no	no	1552	54.0	1552	49.2
5	21907000	2023	1364	2678	151	2023	1364	2678	151	2040	1502	2739	151	64	16	184	151	39	16	184	151	2040	1502	2739	151	13500	13500	13500	151	0.0000	no	no	1929	75.1	1929	72.3
5	21908000	1935	1364	2678	151	1935	1364	2678	151	1935	1364	2678	151	64	16	184	151	39	16	184	151	1935	1364	2678	151	13500	13500	13500	151	0.0000	no	no	1357	38.2	1357	32.4
5	21909000	1832	1352	1997	151	1832	1352	1997	151	1832	1352	1997	151	64	16	184	151	44	16	184	151	1832	1352	1997	151	13500	13500	13500	151	0.0000	no	no	2319	85.4	2319	83.9
5	21910000	1805	1348	1928	151	1805	1348	1928	151	1805	1348	1928	151	78	28	322	151	43	16	184	151	1805	1348	1928	151	13500	13500	13500	151	0.0000	no	no	2175	82.7	2175	81.0
5	21911000	1811	1348	1928	151	1811	1348	1928	151	1811	1348	1928	151	78	28	322	151	43	16	184	151	1811	1348	1928	151	13500	13500	13500	151	0.0000	no	no	2175	82.7	2175	81.0
5	21912000	1840	1364	2678	151	1840	1364	2678	151	1840	1364	2678	151	78	28	322	151	45	16	184	151	1840	1364	2678	151	13500	13500	13500	151	0.0000	no	no	2528	89.2	2528	88.4
5	21913000	1889	1180	2598	151	1889	1180	2598	151	1889	1180	2598	151	78	28	322	151	45	16	184	151	1889	1180	2598	151	13500	13500	13500	151	0.0000	no	no	2528	89.2	2528	88.4
5	21914000	1885	1318	2658	151	1885	1318	2658	151	1885	1318	2658	151	78	28	322	151	46	16	184	151	1885	1318	2658	151	13500	13500	13500	151	0.0000	no	no	2528	89.2	2528	88.4
5	21915000	2211	1334	3578	151	2211	1334	3578	151	2211	1334	3578	151	78	28	322	151	49	16	184	151	2211	1334	3578	151	13500	13500	13500	151	0.0000	no	no	2528	89.2	2528	88.4
5	21916000	3305	1772	3759	151	3305	1772	3759	151	3305	1772	3759	151	76	28	322	151	56	18	207	151	3305	1772	3759	151	13500	13500	13500	151	0.0000	no	no	2528	89.2	2528	88.4
5	21917000	4689	3161	11973	151	4689	3161	11973	151	4689	3161	11973	151	72	28	322	151	59	24	276	151	4689	3161	11973	151	13500	13500	13500	151	0.0000	no	no	2528	89.2	2528	88.4
5	21918000	3666	2161	3839	151	3666	2161	3839	151	3666	2161	3839	151	72	28	322	151	65	24	276	151	3666	2161	3839	151	13500	13500	13500	151	0.0000	no	no	3006	93.4	3006	93.0
5	21919000	2252	1196	3518	151	2252	1196	3518	151	2252	1196	3518	151	72	28	322	151	71	24	276	151	2252	1196	3518	151	13500	13500	13500	151	0.0000	no	no	1557	54.4	1557	49.6
5	21920000	1787	1180	2598	151	1787	1180	2598	151	1787	1180	2598	151	71	28	322	151	73	24	276	151	1787	1180	2598	151	13500	13500	13500	151	0.0000	no	no	2170	82.6	2170	80.9
5	21921000	1787	1180	2598	151	1787	1180	2598	151	1787	1180	2598	151	59	10	115	151	59	18	207	151	1787	1180	2598	151	13500	13500	13500	151	0.0000	no	no	2170	82.6	2170	80.9
5	21922000	1811	1364	2678	151	1811	1364	2678	151	1811	1364	2678	151	58	8	92	151	57	16	184	151	1811	1364	2678	151	13500	13500	13500	151	0.0000	no	no	1233	28.0	1233	21.8
5	21923000	1778	1306	1991	151	1778	1306	1991	151	1778	1306	1991	151	56	8	92	151	56	16	184	151	1778	1306	1991	151	13500	13500	13500	151	0.0000	no	no	1233	28.0	1233	21.8
5	21924000	1721	1302	1922	151	1721	1302	1922	151	1721	1302	1922	151	56	8	92	151	49	16	184	151	1721	1302	1922	151	13500	13500	13500	151	0.0000	no	no	1233	28.0	1233	21.8
5	21925000	1725	1302	1922	151	1725	1302	1922	151	1735	1306	1991	151	56	8	92	151	47	16	184	151	1735	1306	1991	151	13500	13500	13500	151	0.0000	no	no	1233	28.0	1233	21.8
5	21926000	1653	1164	1904	151	1653	1164	1904	151	1653	1164	1904	151	58	8	92	151	47	16	184	151	1653	1164	1904	151	13500	13500	13500	151	0.0000	no	no	1233	28.0	1233	21.8
5	21927000	1603	1164	1904	151	1603	1164	1904	151	1603	1164	1904	151	58	8	92	151	47	16	184	151	1603	1164	1904	151	13500	13500	13500	151	0.0000	no	no	1233	28.0	1233	21.8
5	21928000	1534	1164	1904	151	1534	1164	1904	151	1534	1164	1904	151	58	8	92	151	50	16	184	151	1534	1164	1904	151	13500	13500	13500	151	0.0000	no	no	1233	28.0	1233	21.8
5	21929000	1527	1164	1904	151	1527	1164	1904	151	1527	1164	1904	151	58	8	92	151	50	16	184	151	1527	1164	1904	151	13500	13500	13500	151	0.0000	no	no	1233	28.0	1233	21.8
5	21930000	1518	1164	1904	151	1518	1164	1904	151	1518	1164	1904	151	58	8	92	151	50	16	184	151	1518	1164	1904	151	13500	13500	13500	151	0.0000	no	no	1233	28.0	1233	21.8
5	21931000	1551	1164	1904	151	1551	1164	1904	151	1551	1164	1904	151	58	8	92	151	57	16	184	151	1551	1164	1904	151	13500	13500	13500	151	0.0000	no	no	1447	45.8	1447	40.5
5	21932000	1578	1168	1973	151	1578	1168	1973	151	1578	1168	1973	151	58	8	92	151	56	16	184	151	1578	1168	1973	151	13500	13500	13500	151	0.0000	no	no	1447	45.8	1447	40.5
5	21933000	1618	1180	2598	151	1618	1180	2598	151	1618	1180	2598	151	55	8	92	151	48	16	184	151	1618	1180	2598	151	13500	13500	13500	151	0.0000	no	no	1447	45.8	1447	40.5
5	21934000	1574	1164	1904	151	1574	1164	1904	151	1574	1164	1904	151	55	8	92	151	48	16	184	151	1574	1164	1904	151	13500	13500	13500	151	0.0000	no	no	1447	45.8	1447	40.5
5	21935000	1610	1168	1973	151	1610	1168	1973	151	1610	1168	1973	151	58	16	184	151	46	16	184	151	1610	1168	1973	151	13500	13500	13500	151	0.0000	no	no	1694	63.8	1694	59.7
5	21936000	1647	1180	2598	151	1647	1180	2598	151	1647	1180	2598	151	58	16	184	151	46	16	184	151	1647	1180	2598	151	13500	13500	13500	151	0.0000	no	no	2543	89.4	2543	88.6
5	21937000	1672	996	2518	151	1672	996	2518	151	1672	996	2518	151	58	16	184	151	46	16	184	151	1672	996	2518	151	13500	13500	13500	151	0.0000	no	no	2543	89.4	2543	88.6
5	21938000	1652	1000	2748	151	1670	1000	2748	151	1654	1000	2748	151	58	16	184	151	46	16	184	151	1670	1000	2748	151	13500	13500	13500	151	0.0000	no	no	2543	89.4	2543	88.6
5	21939000	1627	996	2518	151	1645	996	2518	151	1645	1000	2748	151	58	16	184	151	52	16	184	151	1662	1000	2748	151	13500	13500	13500	151	0.0000	no	no	2543	89.4	2543	88.6
5	21940000	1557	980	1879	151	1562	980	1879	151	1603	996	2518	151	58	16	184	151	52	16	184	151	1605	996	2518	151	13500	13500	13500	151	0.0000	no	no	2543	89.4	2543	88.6
5	21941000	1562	980	1879	151	1564	980	1879	151	1586	984	1948	151	58	16	184	151	52	16	184	151	1586	984	1948	151	13500	13500	13500	151	0.0000	no	no	2543	89.4	2543	88.6
5	21942000	1526	980	1879	151	1526	980	1879	151	1532	980	1879	151	58	16	184	151	54	18	207	151	1532	980	1879	151	13500	13500	13500	151	0.0115	no	no	2543	89.4	2543	88.6
5	21943000	1498	980	1879	151	1503	980	1879	151	1507	980	1879	151	58	16	184	151	54	18	207	151	1512	980	1879	151	13500	13500	13500	151	0.0115	no	no	2543	89.4	2543	88.6
5	21944000	1572	996	2518	151	1590	996	2518	151	1578	996	2518	151	177	100	1199	151	54	18	207	151	1597	996	2518	151	13500	13500	13500	151	0.0000	no	no	2543	89.4	2543	88.6
5	21945000	1601	996	2518	151	1638	996	2518	151	1603	996	2518	151	75	24	276	151	70	24	276	151	1641	996	2518	151	13500	13500	13500	151	0.0000	no	no	2543	89.4	2543	88.6
5	21946000	1601	996	2518	151	1633	1134	2578	151	1615	996	2518	151	84	18	207	151	72	25	287	151	1642	1134	2578	151	13500	13500	13500	151	0.0000	no	no	2543	89.4	2543	88.6
5	21947000	1658	1013	3437	151	1681	1150	3498	151	1667	1013	3437	151	77	18	207	151	72	25	287	151	1691	1150	3498	151	13500	13500	13500	151	0.0000	no	no	2543	89.4	2543	88.6
5	21948000	1685	1013	3437	151	1707	1150	3498	151	1688	1013	3437	151	77	18	207	151	74	29	334	151	1709	1150	3498	151	13500	13500	13500	151	0.0000	no	no	2543	89.4	2543	88.6
5	21949000	1629	996	2518	151	1646	996	2518	151	1666	996	2518	151	77	18	207	151	79	29	334	151	1680	996	2518	151	13500	13500	13500	151	0.0000	no	no	2543	89.4	2543	88.6
5	21950000	1547	996	2518	151	1561	996	2518	151	1630	1134	2578	151	89	18	207	151	83	29	334	151	1642	1134	2578	151	13500	13500	13500	151	0.0000	no	no	2543	89.4	2543	88.6
5	21951000	1613	996	2518	151	1630	996	2518	151	1680	1138	2808	151	93	18	207	151	83	29	334	151	1690	1138	2808	151	13500	13500	13500	151	0.0000	no	no	2543	89.4	2543	88.6
5	21952000	1535	996	2518	151	1571	996	2518	151	1600	996	2518	151	91	18	207	151	79	28	322	151	1614	996	2518	151	13500	13500	13500	151	0.0000	no	no	2543	89.4	2543	88.6
5	21953000	1546	996	2518	151	1568	996	2518	151	1600	996	2518	151	91	18	207	151	78	28	322	151	1607	996	2518	151	13500	13500	13500	151	0.0000	no	no	2543	89.4	2543	88.6
5	21954000	1556	1000	2748	151	1572	1000	2748	151	1601	1000	2748	151	91	18	207	151	78	29	334	151	1605	1000	2748	151	13500	13500	13500	151	0.0000	no	no	2543	89.4	2543	88.6
5	21955000	1494	817	2667	151	1529	1000	2748	151	1581	1000	2748	151	59	16	184	151	78	29	334	151	1583	1000	2748	151	13500	13500	13500	151	0.0000	no	no	2543	89.4	2543	88.6
5	21956000	1480	813	2437	151	1509	996	2518	151	1533	996	2518	151	59	16	184	151	78	29	334	151	1540	996	2518	151	13500	13500	13500	151	0.0000	no	no	2543	89.4	2543	88.6
5	21957000	1501	813	2437	151	1521	996	2518	151	1560	996	2518	151	61	16	184	151	74	34	390	151	1564	996	2518	151	13500	13500	13500	151	0.0000	no	no	2543	89.4	2543	88.6
5	21958000	1523	813	2437	151	1544	996	2518	151	1599	996	2518	151	61	16	184	151	74	34	390	151	1604	996	2518	151	13500	13500	13500	151	0.0000	no	no	2543	89.4	2543	88.6
5	21959000	1462	813	2437	151	1499	813	2437	151	1517	996	2518	151	61	16	184	151	77	34	390	151	1534	996	2518	151	13500	13500	13500	151	0.0000	no	no	1971	76.5	1971	73.8
5	21960000	1427	813	2437	151	1495	813	2437	151	1509	996	2518	151	59	16	184	151	65	24	276	151	1538	996	2518	151	13500	13500	13500	151	0.0000	no	no	1971	76.5	1971	73.8
5	21961000	1460	813	2437	151	1532	813	2437	151	1535	996	2518	151	59	16	184	151	65	24	276	151	1560	996	2518	151	13500	13500	13500	151	0.0000	no	no	1971	76.5	1971	73.8
5	21962000	1536	829	3357	151	1577	967	3417	151	1607	1013	3437	151	59	16	184	151	63	24	276	151	1618	1013	3437	151	13500	13500	13500	151	0.0000	no	no	1971	76.5	1971	73.8
5	21963000	1529	950	2498	151	1544	996	2518	151	1554	996	2518	151	56	16	184	151	61	24	276	151	1563	996	2518	151	13500	13500	13500	151	0.0000	no	no	2170	82.6	2170	80.9
5	21964000	1521	813	2437	151	1532	813	2437	151	1550	996	2518	151	52	16	184	151	53	24	276	151	1555	996	2518	151	13500	13500	13500	151	0.0000	no	no	2170	82.6	2170	80.9
5	21965000	1509	996	2518	151	1517	996	2518	151	1538	996	2518	151	50	16	184	151	53	24	276	151	1542	996	2518	151	13500	13500	13500	151	0.0000	no	no	2170	82.6	2170	80.9
5	21966000	1497	984	1948	151	1534	996	2518	151	1532	984	1948	151	48	8	92	151	57	24	276	151	1562	996	2518	151	13500	13500	13500	151	0.0000	no	no	2170	82.6	2170	80.9
5	21967000	1593	984	1948	151	1630	996	2518	151	1609	984	1948	151	81	40	430	151	60	32	368	151	1638	996	2518	151	13500	13500	13500	151	0.0000	no	no	2170	82.6	2170	80.9
5	21968000	1697	1180	2598	151	1726	1180	2598	151	1697	1180	2598	151	103	80	739	151	60	32	368	151	1726	1180	2598	151	13500	13500	13500	151	0.0000	no	no	2170	82.6	2170	80.9
5	21969000	1645	1180	2598	151	1675	1180	2598	151	1654	1180	2598	151	103	80	739	151	60	32	368	151	1683	1180	2598	151	13500	13500	13500	151	0.0000	no	no	2170	82.6	2170	80.9
5	21970000	1683	1180	2598	151	1695	1180	2598	151	1686	1180	2598	151	93	68	591	151	67	36	407	151	1699	1180	2598	151	13500	13500	13500	151	0.0000	no	no	2170	82.6	2170	80.9
5	21971000	1846	1196	3518	151	1846	1196	3518	151	1846	1196	3518	151	90	68	591	151	67	36	407	151	1846	1196	3518	151	13500	13500	13500	151	0.0000	no	no	2170	82.6	2170	80.9
5	21972000	2002	1196	3518	151	2002	1196	3518	151	2002	1196	3518	151	76	68	591	151	79	36	407	151	2002	1196	3518	151	13500	13500	13500	151	0.0000	no	no	2170	82.6	2170	80.9
5	21973000	1920	1196	3518	151	1930	1196	3518	151	1920	1196	3518	151	73	68	591	151	81	36	407	151	1930	1196	3518	151	13500	13500	13500	151	0.0000	no	no	2170	82.6	2170	80.9
5	21974000	1758	1180	2598	151	1758	1180	2598	151	1758	1180	2598	151	73	68	591	151	79	36	407	151	1758	1180	2598	151	13500	13500	13500	151	0.0000	no	no	2170	82.6	2170	80.9
5	21975000	1721	1180	2598	151	1721	1180	2598	151	1721	1180	2598	151	73	68	591	151	79	36	407	151	1721	1180	2598	151	13500	13500	13500	151	0.0000	no	no	1890	73.7	1890	70.8
5	21976000	1736	1180	2598	151	1736	1180	2598	151	1740	1180	2598	151	73	68	591	151	68	24	276	151	1740	1180	2598	151	13500	13500	13500	151	0.0000	no	no	1890	73.7	1890	70.8
5	21977000	1759	1180	2598	151	1759	1180	2598	151	1762	1180	2598	151	73	68	591	151	68	24	276	151	1762	1180	2598	151	13500	13500	13500	151	0.0000	no	no	1890	73.7	1890	70.8
5	21978000	1715	1364	2678	151	1721	1364	2678	151	1718	1364	2678	151	70	68	591	151	69	24	276	151	1725	1364	2678	151	13500	13500	13500	151	0.0000	no	no	1890	73.7	1890	70.8
5	21979000	1760	1364	2678	151	1766	1364	2678	151	1763	1364	2678	151	70	68	591	151	69	24	276	151	1770	1364	2678	151	13500	13500	13500	151	0.0000	no	no	1890	73.7	1890	70.8
5	21980000	1817	1364	2678	151	1826	1364	2678	151	1817	1364	2678	151	70	68	591	151	70	24	276	151	1826	1364	2678	151	13500	13500	13500	151	0.0000	no	no	1890	73.7	1890	70.8
5	21981000	1963	1334	3578	151	1963	1334	3578	151	1972	1334	3578	151	70	68	591	151	83	24	276	151	1972	1334	3578	151	13500	13500	13500	151	0.0000	no	no	1890	73.7	1890	70.8
5	21982000	1981	1334	3578	151	1981	1334	3578	151	2000	1334	3578	151	70	68	591	151	85	27	310	151	2000	1334	3578	151	13500	13500	13500	151	0.0000	no	no	1890	73.7	1890	70.8
5	21983000	1985	1196	3518	151	1985	1196	3518	151	2010	1196	3518	151	70	68	591	151	85	27	310	151	2010	1196	3518	151	13500	13500	13500	151	0.0000	no	no	1890	73.7	1890	70.8
5	21984000	2007	1334	3578	151	2007	1334	3578	151	2007	1334	3578	151	70	68	591	151	97	54	510	151	2007	1334	3578	151	13500	13500	13500	151	0.0000	no	no	1890	73.7	1890	70.8
5	21985000	1968	1196	3518	151	1970	1196	3518	151	1972	1196	3518	151	70	68	591	151	84	54	510	151	1974	1196	3518	151	13500	13500	13500	151	0.0000	no	no	1890	73.7	1890	70.8
5	21986000	1956	1150	3498	151	1956	1150	3498	151	1960	1196	3518	151	70	68	591	151	77	54	510	151	1960	1196	3518	151	13500	13500	13500	151	0.0000	no	no	1890	73.7	1890	70.8
5	21987000	1938	1150	3498	151	1938	1150	3498	151	1943	1196	3518	151	70	68	591	151	78	54	510	151	1943	1196	3518	151	13500	13500	13500	151	0.0000	no	no	1890	73.7	1890	70.8
5	21988000	1870	1013	3437	151	1870	1013	3437	151	1876	1150	3498	151	88	80	739	151	83	64	568	151	1876	1150	3498	151	13500	13500	13500	151	0.0000	no	no	1890	73.7	1890	70.8
5	21989000	1762	996	2518	151	1768	996	2518	151	1775	996	2518	151	91	84	831	151	82	64	568	151	1777	1134	2578	151	13500	13500	13500	151	0.0000	no	no	1890	73.7	1890	70.8
5	21990000	1740	1013	3437	151	1752	1013	3437	151	1757	1150	3498	151	91	84	831	151	75	46	464	151	1762	1196	3518	151	13500	13500	13500	151	0.0000	no	no	1890	73.7	1890	70.8
5	21991000	1586	996	2518	151	1596	996	2518	151	1601	996	2518	151	187	109	1383	151	62	34	390	151	1604	996	2518	151	13500	13500	13500	151	0.0000	no	no	1890	73.7	1890	70.8
5	21992000	1550	996	2518	151	1562	996	2518	151	1593	996	2518	151	185	109	1383	151	62	34	390	151	1595	996	2518	151	13500	13500	13500	151	0.0000	no	no	1890	73.7	1890	70.8
5	21993000	1575	996	2518	151	1607	996	2518	151	1619	996	2518	151	185	109	1383	151	62	34	390	151	1647	996	2518	151	13500	13500	13500	151	0.0000	no	no	1890	73.7	1890	70.8
5	21994000	1591	996	2518	151	1636	1000	2748	151	1641	1000	2748	151	187	109	1383	151	55	24	276	151	1672	1013	3437	151	13500	13500	13500	151	0.0000	no	no	1890	73.7	1890	70.8
5	21995000	1544	996	2518	151	1587	996	2518	151	1599	996	2518	151	174	109	1383	151	55	24	276	151	1628	996	2518	151	13500	13500	13500	151	0.0000	no	no	1890	73.7	1890	70.8
5	21996000	1582	996	2518	151	1600	996	2518	151	1643	996	2518	151	174	109	1383	151	55	24	276	151	1654	996	2518	151	13500	13500	13500	151	0.0000	no	no	1890	73.7	1890	70.8
5	21997000	1547	996	2518	151	1564	996	2518	151	1610	996	2518	151	163	100	1199	151	64	28	322	151	1621	996	2518	151	13500	13500	13500	151	0.0000	no	no	1890	73.7	1890	70.8
5	21998000	1515	996	2518	151	1531	996	2518	151	1568	996	2518	151	129	80	739	151	72	29	334	151	1579	996	2518	151	13500	13500	13500	151	0.0000	no	no	1890	73.7	1890	70.8
5	21999000	1516	996	2518	151	1527	996	2518	151	1576	996	2518	151	132	80	739	151	72	29	334	151	1581	996	2518	151	13500	13500	13500	151	0.0000	no	no	1890	73.7	1890	70.8
5	22000000	1532	996	2518	151	1546	996	2518	151	1564	996	2518	151	125	76	674	151	69	29	334	151	1569	996	2518	151	13500	13500	13500	151	0.0000	no	no	1890	73.7	1890	70.8
5	22001000	1595	996	2518	151	1613	996	2518	151	1632	996	2518	151	125	76	674	151	66	29	334	151	1644	996	2518	151	13500	13500	13500	151	0.0000	no	no	1890	73.7	1890	70.8
5	22002000	1633	996	2518	151	1657	1000	2748	151	1675	996	2518	151	91	76	674	151	60	28	322	151	1699	1000	2748	151	13500	13500	13500	151	0.0000	no	no	1890	73.7	1890	70.8
5	22003000	1742	996	2518	151	1746	996	2518	151	1752	996	2518	151	91	76	674	151	69	28	322	151	1756	996	2518	151	13500	13500	13500	151	0.0000	no	no	1890	73.7	1890	70.8
5	22004000	1721	1000	2748	151	1721	1000	2748	151	1730	1000	2748	151	91	76	674	151	69	28	322	151	1730	1000	2748	151	13500	13500	13500	151	0.0000	no	no	1890	73.7	1890	70.8
5	22005000	1601	1013	3437	151	1603	1013	3437	151	1611	1013	3437	151	92	76	674	151	69	28	322	151	1613	1013	3437	151	13500	13500	13500	151	0.0000	no	no	1890	73.7	1890	70.8
5	22006000	1428	996	2518	151	1479	996	2518	151	1461	996	2518	151	92	76	674	151	68	25	287	151	1492	996	2518	151	13500	13500	13500	151	0.0000	no	no	1890	73.7	1890	70.8
5	22007000	1358	984	1948	151	1390	984	1948	151	1391	996	2518	151	92	76	674	151	69	25	287	151	1423	996	2518	151	13500	13500	13500	151	0.0000	no	no	1890	73.7	1890	70.8
5	22008000	1368	996	2518	151	1417	996	2518	151	1373	996	2518	151	61	24	276	151	69	25	287	151	1422	996	2518	151	13500	13500	13500	151	0.0000	no	no	1890	73.7	1890	70.8
5	22009000	1350	996	2518	151	1401	996	2518	151	1357	996	2518	151	61	24	276	151	70	25	287	151	1407	996	2518	151	13500	13500	13500	151	0.0000	no	no	1890	73.7	1890	70.8
5	22010000	1303	996	2518	151	1385	996	2518	151	1309	996	2518	151	61	24	276	151	70	25	287	151	1391	996	2518	151	13500	13500	13500	151	0.0000	no	no	1426	44.1	1426	38.7
5	22011000	1285	996	2518	151	1392	996	2518	151	1291	996	2518	151	34	8	92	151	63	24	276	151	1399	996	2518	151	13500	13500	13500	151	0.0000	no	no	1426	44.1	1426	38.7
5	22012000	1357	996	2518	151	1423	996	2518	151	1381	996	2518	151	34	8	92	151	58	24	276	151	1447	996	2518	151	13500	13500	13500	151	0.0000	no	no	1426	44.1	1426	38.7
5	22013000	1411	996	2518	151	1411	996	2518	151	1416	996	2518	151	34	8	92	151	58	24	276	151	1416	996	2518	151	13500	13500	13500	151	0.0000	no	no	1426	44.1	1426	38.7
5	22014000	1390	1000	2748	151	1390	1000	2748	151	1395	1000	2748	151	34	8	92	151	58	24	276	151	1395	1000	2748	151	13500	13500	13500	151	0.0000	no	no	1426	44.1	1426	38.7
5	22015000	1354	996	2518	151	1354	996	2518	151	1354	996	2518	151	33	8	92	151	58	24	276	151	1354	996	2518	151	13500	13500	13500	151	0.0000	no	no	1426	44.1	1426	38.7
5	22016000	1258	996	2518	151	1258	996	2518	151	1258	996	2518	151	33	8	92	151	58	24	276	151	1258	996	2518	151	13500	13500	13500	151	0.0000	no	no	1426	44.1	1426	38.7
5	22017000	1303	996	2518	151	1305	996	2518	151	1303	996	2518	151	33	8	92	151	55	24	276	151	1305	996	2518	151	13500	13500	13500	151	0.0000	no	no	1426	44.1	1426	38.7
5	22018000	1379	1013	3437	151	1379	1013	3437	151	1379	1013	3437	151	33	8	92	151	56	24	276	151	1379	1013	3437	151	13500	13500	13500	151	0.0000	no	no	1426	44.1	1426	38.7
5	22019000	1307	996	2518	151	1307	996	2518	151	1307	996	2518	151	33	8	92	151	55	24	276	151	1307	996	2518	151	13500	13500	13500	151	0.0000	no	no	1426	44.1	1426	38.7
5	22020000	1282	996	2518	151	1282	996	2518	151	1282	996	2518	151	33	8	92	151	49	24	276	151	1282	996	2518	151	13500	13500	13500	151	0.0000	no	no	1426	44.1	1426	38.7
5	22021000	1148	980	1879	151	1148	980	1879	151	1148	980	1879	151	33	8	92	151	43	16	184	151	1148	980	1879	151	13500	13500	13500	151	0.0115	no	no	1084	17.2	1084	11.8
5	22022000	1141	980	1879	151	1141	980	1879	151	1141	980	1879	151	33	8	92	151	38	8	92	151	1141	980	1879	151	13500	13500	13500	151	0.0115	no	no	1084	17.2	1084	11.8
5	22023000	1105	964	1636	151	1105	964	1636	151	1105	964	1636	151	34	8	92	151	29	8	92	151	1105	964	1636	151	13500	13500	13500	151	0.0636	no	no	1084	17.2	1084	11.8
5	22024000	1085	952	1498	151	1085	952	1498	151	1085	952	1498	151	34	8	92	151	32	8	92	151	1085	952	1498	151	13500	13500	13500	151	0.0889	no	no	1084	17.2	1084	11.8
5	22025000	1087	952	1498	151	1087	952	1498	151	1087	952	1498	151	34	8	92	151	32	8	92	151	1087	952	1498	151	13500	13500	13500	151	0.0889	no	no	1084	17.2	1084	11.8
5	22026000	1072	948	1452	151	1072	948	1452	151	1072	948	1452	151	34	8	92	151	32	8	92	151	1072	948	1452	151	13500	13500	13500	151	0.0949	no	no	1084	17.2	1084	11.8
5	22027000	1074	948	1452	151	1074	948	1452	151	1074	948	1452	151	34	8	92	151	31	8	92	151	1074	948	1452	151	13500	13500	13500	151	0.0949	no	no	1084	17.2	1084	11.8
5	22028000	1072	948	1452	151	1072	948	1452	151	1089	948	1452	151	34	8	92	151	32	8	92	151	1089	948	1452	151	13500	13500	13500	151	0.0949	no	no	1084	17.2	1084	11.8
5	22029000	1079	948	1452	151	1079	948	1452	151	1112	964	1636	151	34	8	92	151	34	8	92	151	1112	964	1636	151	13500	13500	13500	151	0.0636	no	no	1084	17.2	1084	11.8
5	22030000	1066	948	1452	151	1066	948	1452	151	1099	964	1636	151	34	8	92	151	34	8	92	151	1099	964	1636	151	13500	13500	13500	151	0.0636	no	no	1084	17.2	1084	11.8
5	22031000	1096	968	1682	151	1096	968	1682	151	1113	980	1879	151	34	8	92	151	34	8	92	151	1113	980	1879	151	13500	13500	13500	151	0.0115	no	no	1084	17.2	1084	11.8
5	22032000	1074	964	1636	151	1074	964	1636	151	1084	968	1682	151	34	8	92	151	36	8	92	151	1084	968	1682	151	13500	13500	13500	151	0.0527	no	no	1084	17.2	1084	11.8
5	22033000	1087	964	1636	151	1087	964	1636	151	1097	964	1636	151	34	8	92	151	36	8	92	151	1097	964	1636	151	13500	13500	13500	151	0.0636	no	no	1084	17.2	1084	11.8
5	22034000	1093	948	1452	151	1093	948	1452	151	1093	948	1452	151	34	8	92	151	35	8	92	151	1093	948	1452	151	13500	13500	13500	151	0.0949	no	no	2101	80.1	2101	78.3
5	22035000	1119	948	1452	151	1119	948	1452	151	1119	948	1452	151	34	8	92	151	34	8	92	151	1119	948	1452	151	13500	13500	13500	151	0.0949	no	no	2101	80.1	2101	78.3
5	22036000	1125	964	1636	151	1125	964	1636	151	1125	964	1636	151	34	8	92	151	34	8	92	151	1125	964	1636	151	13500	13500	13500	151	0.0636	no	no	1296	33.0	1296	27.0
5	22037000	1193	980	1879	151	1193	980	1879	151	1193	980	1879	151	34	8	92	151	35	8	92	151	1193	980	1879	151	13500	13500	13500	151	0.0115	no	no	1296	33.0	1296	27.0
5	22038000	1265	984	1948	151	1265	984	1948	151	1265	984	1948	151	34	8	92	151	34	8	92	151	1265	984	1948	151	13500	13500	13500	151	0.0000	no	no	1296	33.0	1296	27.0
5	22039000	1230	980	1879	151	1230	980	1879	151	1230	980	1879	151	34	8	92	151	34	8	92	151	1230	980	1879	151	13500	13500	13500	151	0.0115	no	no	1296	33.0	1296	27.0
5	22040000	1224	980	1879	151	1224	980	1879	151	1224	980	1879	151	34	8	92	151	34	8	92	151	1224	980	1879	151	13500	13500	13500	151	0.0115	no	no	1296	33.0	1296	27.0
5	22041000	1266	996	2518	151	1266	996	2518	151	1266	996	2518	151	34	8	92	151	34	8	92	151	1266	996	2518	151	13500	13500	13500	151	0.0000	no	no	1296	33.0	1296	27.0
5	22042000	1222	980	1879	151	1222	980	1879	151	1222	980	1879	151	29	8	92	151	34	8	92	151	1222	980	1879	151	13500	13500	13500	151	0.0115	no	no	1645	60.9	1645	56.6
5	22043000	1109	980	1879	151	1109	980	1879	151	1109	980	1879	151	29	8	92	151	35	8	92	151	1109	980	1879	151	13500	13500	13500	151	0.0115	no	no	1668	62.3	1668	58.1
5	22044000	1030	964	1636	151	1030	964	1636	151	1030	964	1636	151	29	8	92	151	41	10	115	151	1030	964	1636	151	13500	13500	13500	151	0.0636	no	no	1668	62.3	1668	58.1
5	22045000	1011	952	1498	151	1011	952	1498	151	1011	952	1498	151	29	8	92	151	42	10	115	151	1011	952	1498	151	13500	13500	13500	151	0.0889	no	no	1668	62.3	1668	58.1
5	22046000	997	952	1498	151	997	952	1498	151	997	952	1498	151	29	8	92	151	43	10	115	151	997	952	1498	151	13500	13500	13500	151	0.0889	no	no	1668	62.3	1668	58.1
5	22047000	987	936	1314	151	987	936	1314	151	987	936	1314	151	29	8	92	151	43	10	115	151	987	936	1314	151	13500	13500	13500	151	0.1058	no	no	1524	51.9	1524	47.0
5	22048000	969	916	1084	151	969	916	1084	151	969	916	1084	151	29	8	92	151	45	16	184	151	969	916	1084	151	13500	13500	13500	151	0.1011	no	no	1524	51.9	1524	47.0
5	22049000	958	916	1084	151	958	916	1084	151	958	916	1084	151	29	8	92	151	45	16	184	151	958	916	1084	151	13500	13500	13500	151	0.1011	no	no	1524	51.9	1524	47.0
5	22050000	957	916	1084	151	957	916	1084	151	957	916	1084	151	29	8	92	151	48	16	184	151	957	916	1084	151	13500	13500	13500	151	0.1011	no	no	1524	51.9	1524	47.0
5	22051000	961	916	1084	151	961	916	1084	151	961	916	1084	151	29	8	92	151	50	16	184	151	961	916	1084	151	13500	13500	13500	151	0.1011	no	no	1524	51.9	1524	47.0
5	22052000	961	916	1084	151	961	916	1084	151	961	916	1084	151	29	8	92	151	50	16	184	151	961	916	1084	151	13500	13500	13500	151	0.1011	no	no	1524	51.9	1524	47.0
5	22053000	981	948	1452	151	981	948	1452	151	981	948	1452	151	29	8	92	151	52	16	184	151	981	948	1452	151	13500	13500	13500	151	0.0949	no	no	1524	51.9	1524	47.0
5	22054000	978	932	1268	151	978	932	1268	151	978	932	1268	151	29	8	92	151	56	18	207	151	978	932	1268	151	13500	13500	13500	151	0.1071	no	no	1533	52.6	1533	47.7
5	22055000	1074	984	1948	151	1091	984	1948	151	1074	984	1948	151	29	8	92	151	61	25	287	151	1091	984	1948	151	13500	13500	13500	151	0.0000	no	no	1533	52.6	1533	47.7
5	22056000	969	932	1268	151	969	932	1268	151	969	932	1268	151	29	8	92	151	73	29	334	151	969	932	1268	151	13500	13500	13500	151	0.1071	no	no	1533	52.6	1533	47.7
5	22057000	970	958	1567	151	970	958	1567	151	970	958	1567	151	29	8	92	151	80	34	390	151	970	958	1567	151	13500	13500	13500	151	0.0777	no	no	1533	52.6	1533	47.7
5	22058000	1013	968	1682	151	1013	968	1682	151	1013	968	1682	151	29	8	92	151	98	40	430	151	1013	968	1682	151	13500	13500	13500	151	0.0527	no	no	1461	47.0	1461	41.8
5	22059000	1278	1013	3437	151	1278	1013	3437	151	1279	1013	3437	151	30	8	92	151	98	40	430	151	1279	1013	3437	151	13500	13500	13500	151	0.0000	no	no	1461	47.0	1461	41.8
5	22060000	1253	996	2518	151	1253	996	2518	151	1254	996	2518	151	30	8	92	151	113	42	441	151	1254	996	2518	151	13500	13500	13500	151	0.0000	no	no	1461	47.0	1461	41.8
5	22061000	1248	996	2518	151	1248	996	2518	151	1248	996	2518	151	30	8	92	151	165	76	674	151	1248	996	2518	151	13500	13500	13500	151	0.0000	no	no	1500	50.1	1500	45.1
5	22062000	1088	980	1879	151	1088	980	1879	151	1088	980	1879	151	30	8	92	151	308	92	1015	151	1088	980	1879	151	13500	13500	13500	151	0.0115	no	no	1500	50.1	1500	45.1
5	22063000	1013	958	1567	151	1013	958	1567	151	1014	958	1567	151	30	8	92	151	352	76	674	151	1014	958	1567	151	13500	13500	13500	151	0.0777	no	no	1500	50.1	1500	45.1
5	22064000	965	948	1452	151	965	948	1452	151	966	948	1452	151	30	8	92	151	391	76	674	151	966	948	1452	151	13500	13500	13500	151	0.0949	no	no	1500	50.1	1500	45.1
5	22065000	990	948	1452	151	990	948	1452	151	991	948	1452	151	30	8	92	151	553	76	674	151	991	948	1452	151	13500	13500	13500	151	0.0949	no	no	1500	50.1	1500	45.1
5	22066000	997	948	1452	151	1002	948	1452	151	998	948	1452	151	30	8	92	151	584	260	690	151	1003	948	1452	151	13500	13500	13500	151	0.0949	no	no	1352	37.7	1352	31.9
5	22067000	986	948	1452	151	1003	948	1452	151	987	948	1452	151	30	8	92	151	595	260	690	151	1005	948	1452	151	13500	13500	13500	151	0.0949	no	no	1352	37.7	1352	31.9
5	22068000	1006	968	1682	151	1019	968	1682	151	1007	968	1682	151	30	8	92	151	591	260	690	151	1021	968	1682	151	13500	13500	13500	151	0.0527	no	no	1352	37.7	1352	31.9
5	22069000	950	936	1314	151	982	968	1682	151	952	936	1314	151	30	8	92	151	609	352	698	151	983	968	1682	151	13500	13500	13500	151	0.1058	no	no	1125	20.6	1125	14.5
5	22070000	930	920	1130	151	944	932	1268	151	932	920	1130	151	30	8	92	151	612	352	698	151	945	932	1268	151	13500	13500	13500	151	0.1043	no	no	1125	20.6	1125	14.5
5	22071000	938	932	1268	151	949	932	1268	151	940	932	1268	151	30	8	92	151	611	329	696	151	950	932	1268	151	13500	13500	13500	151	0.1071	no	no	1125	20.6	1125	14.5
5	22072000	948	932	1268	151	967	936	1314	151	950	932	1268	151	30	8	92	151	594	168	682	151	968	936	1314	151	13500	13500	13500	151	0.1071	no	no	1125	20.6	1125	14.5
5	22073000	933	932	1268	151	959	936	1314	151	934	932	1268	151	30	8	92	151	587	168	682	151	960	936	1314	151	13500	13500	13500	151	0.1071	no	no	1125	20.6	1125	14.5
5	22074000	947	932	1268	151	986	948	1452	151	948	932	1268	151	30	8	92	151	586	168	682	151	987	948	1452	151	13500	13500	13500	151	0.1071	no	no	1125	20.6	1125	14.5
5	22075000	968	952	1498	151	993	964	1636	151	968	952	1498	151	30	8	92	151	577	168	682	151	993	964	1636	151	13500	13500	13500	151	0.0889	no	no	1125	20.6	1125	14.5
5	22076000	944	932	1268	151	969	948	1452	151	944	932	1268	151	30	8	92	151	581	168	682	151	969	948	1452	151	13500	13500	13500	151	0.1071	no	no	1125	20.6	1125	14.5
5	22077000	937	932	1268	151	937	932	1268	151	937	932	1268	151	30	8	92	151	580	168	682	151	937	932	1268	151	13500	13500	13500	151	0.1071	no	no	1125	20.6	1125	14.5
5	22078000	920	916	1084	151	920	916	1084	151	920	916	1084	151	30	8	92	151	584	168	682	151	920	916	1084	151	13500	13500	13500	151	0.1011	no	no	1480	48.5	1480	43.3
5	22079000	921	916	1084	151	921	916	1084	151	948	920	1130	151	30	8	92	151	640	178	893	151	948	920	1130	151	13500	13500	13500	151	0.1043	no	no	1480	48.5	1480	43.3
5	22080000	917	916	1084	151	917	916	1084	151	960	940	1360	151	30	8	92	151	723	372	1155	151	960	940	1360	151	13500	13500	13500	151	0.1033	no	no	1480	48.5	1480	43.3
5	22081000	925	916	1084	151	925	916	1084	151	970	952	1498	151	30	8	92	151	757	378	1293	151	970	952	1498	151	13500	13500	13500	151	0.0889	no	no	1480	48.5	1480	43.3
5	22082000	934	916	1084	151	934	916	1084	151	957	932	1268	151	30	8	92	151	742	362	925	151	957	932	1268	151	13500	13500	13500	151	0.1071	no	no	1480	48.5	1480	43.3
5	22083000	962	948	1452	151	962	948	1452	151	996	964	1636	151	30	8	92	151	765	368	1063	151	996	964	1636	151	13500	13500	13500	151	0.0636	no	no	1559	54.5	1559	49.7
5	22084000	960	948	1452	151	960	948	1452	151	1005	968	1682	151	30	8	92	151	789	430	1307	151	1005	968	1682	151	13500	13500	13500	151	0.0527	no	no	1559	54.5	1559	49.7
5	22085000	932	916	1084	151	932	916	1084	151	978	940	1360	151	30	8	92	151	823	593	1228	151	978	940	1360	151	13500	13500	13500	151	0.1033	no	no	1559	54.5	1559	49.7
5	22086000	936	916	1084	151	936	916	1084	151	967	932	1268	151	32	8	92	151	813	622	1006	151	967	932	1268	151	13500	13500	13500	151	0.1071	no	no	1559	54.5	1559	49.7
5	22087000	934	916	1084	151	934	916	1084	151	960	932	1268	151	32	8	92	151	809	620	960	151	960	932	1268	151	13500	13500	13500	151	0.1071	no	no	1559	54.5	1559	49.7
5	22088000	940	920	1130	151	940	920	1130	151	974	940	1360	151	56	16	184	151	825	632	1236	151	974	940	1360	151	13500	13500	13500	151	0.1033	no	no	1559	54.5	1559	49.7
5	22089000	949	932	1268	151	949	932	1268	151	995	952	1498	151	56	16	184	151	857	638	1374	151	995	952	1498	151	13500	13500	13500	151	0.0889	no	no	1559	54.5	1559	49.7
5	22090000	954	932	1268	151	954	932	1268	151	994	964	1636	151	56	16	184	151	746	263	1273	151	994	964	1636	151	13500	13500	13500	151	0.0636	no	no	1559	54.5	1559	49.7
5	22091000	983	964	1636	151	983	964	1636	151	1020	964	1636	151	58	16	184	151	545	177	1395	151	1020	964	1636	151	13500	13500	13500	151	0.0636	no	no	1564	54.8	1564	50.1
5	22092000	991	940	1360	151	991	940	1360	151	994	940	1360	151	58	16	184	151	358	76	674	151	994	940	1360	151	13500	13500	13500	151	0.1033	no	no	1564	54.8	1564	50.1
5	22093000	992	964	1636	151	992	964	1636	151	993	964	1636	151	66	16	184	151	293	76	674	151	993	964	1636	151	13500	13500	13500	151	0.0636	no	no	1813	70.6	1813	66.9
5	22094000	1014	968	1682	151	1014	968	1682	151	1022	968	1682	151	66	16	184	151	241	48	476	151	1022	968	1682	151	13500	13500	13500	151	0.0527	no	no	995	12.1	2427	86.4
5	22095000	1058	968	1682	151	1058	968	1682	151	1074	980	1879	151	66	16	184	151	241	48	476	151	1074	980	1879	151	13500	13500	13500	151	0.0115	no	no	1665	62.1	1665	57.8
5	22096000	1058	964	1636	151	1058	964	1636	151	1075	964	1636	151	67	16	184	151	239	48	476	151	1075	964	1636	151	13500	13500	13500	151	0.0636	no	no	1665	62.1	1665	57.8
5	22097000	1094	980	1879	151	1094	980	1879	151	1109	980	1879	151	67	16	184	151	260	78	697	151	1109	980	1879	151	13500	13500	13500	151	0.0115	no	no	1665	62.1	1665	57.8
5	22098000	1089	968	1682	151	1089	968	1682	151	1108	968	1682	151	69	24	276	151	284	88	923	151	1108	968	1682	151	13500	13500	13500	151	0.0527	no	no	1665	62.1	1665	57.8
5	22099000	1110	980	1879	151	1110	980	1879	151	1128	980	1879	151	90	25	287	151	292	94	1061	151	1128	980	1879	151	13500	13500	13500	151	0.0115	no	no	1665	62.1	1665	57.8
5	22100000	1113	964	1636	151	1113	964	1636	151	1130	964	1636	151	99	25	287	151	282	86	877	151	1130	964	1636	151	13500	13500	13500	151	0.0636	no	no	1665	62.1	1665	57.8
5	22101000	1137	968	1682	151	1137	968	1682	151	1142	968	1682	151	103	25	287	151	262	78	697	151	1142	968	1682	151	13500	13500	13500	151	0.0527	no	no	1665	62.1	1665	57.8
5	22102000	1205	980	1879	151	1205	980	1879	151	1209	980	1879	151	103	25	287	151	220	68	591	151	1209	980	1879	151	13500	13500	13500	151	0.0115	no	no	1689	63.5	1689	59.3
5	22103000	1330	980	1879	151	1330	980	1879	151	1342	980	1879	151	92	24	276	151	198	40	430	151	1342	980	1879	151	13500	13500	13500	151	0.0115	no	no	1689	63.5	1689	59.3
5	22104000	1654	996	2518	151	1654	996	2518	151	1666	996	2518	151	98	24	276	151	185	40	430	151	1666	996	2518	151	13500	13500	13500	151	0.0000	no	no	1689	63.5	1689	59.3
5	22105000	1981	1334	3578	151	1981	1334	3578	151	1981	1334	3578	151	98	24	276	151	178	40	430	151	1981	1334	3578	151	13500	13500	13500	151	0.0000	no	no	1282	31.9	1282	25.8
5	22106000	2119	1334	3578	151	2119	1334	3578	151	2119	1334	3578	151	204	64	568	151	176	34	390	151	2119	1334	3578	151	13500	13500	13500	151	0.0000	no	no	1282	31.9	1282	25.8
5	22107000	1986	1380	3598	151	1986	1380	3598	151	1986	1380	3598	151	284	64	568	151	173	34	390	151	1986	1380	3598	151	13500	13500	13500	151	0.0000	no	no	1282	31.9	1282	25.8
5	22108000	1744	1380	3598	151	1744	1380	3598	151	1744	1380	3598	151	285	64	568	151	173	34	390	151	1744	1380	3598	151	13500	13500	13500	151	0.0000	no	no	1282	31.9	1282	25.8
5	22109000	1639	1364	2678	151	1639	1364	2678	151	1639	1364	2678	151	578	248	576	151	174	34	390	151	1639	1364	2678	151	13500	13500	13500	151	0.0000	no	no	1282	31.9	1282	25.8
5	22110000	1577	1348	1928	151	1577	1348	1928	151	1577	1348	1928	151	595	508	592	151	173	34	390	151	1577	1348	1928	151	13500	13500	13500	151	0.0000	no	no	1367	39.0	1367	33.3
5	22111000	1558	1348	1928	151	1558	1348	1928	151	1558	1348	1928	151	595	508	592	151	170	28	322	151	1558	1348	1928	151	13500	13500	13500	151	0.0000	no	no	1367	39.0	1367	33.3
5	22112000	1564	1348	1928	151	1564	1348	1928	151	1564	1348	1928	151	595	508	592	151	177	29	334	151	1564	1348	1928	151	13500	13500	13500	151	0.0000	no	no	1367	39.0	1367	33.3
5	22113000	1563	1348	1928	151	1563	1348	1928	151	1563	1348	1928	151	595	508	592	151	176	28	322	151	1563	1348	1928	151	13500	13500	13500	151	0.0000	no	no	1367	39.0	1367	33.3
5	22114000	1577	1348	1928	151	1577	1348	1928	151	1577	1348	1928	151	595	508	592	151	183	32	368	151	1577	1348	1928	151	13500	13500	13500	151	0.0000	no	no	1367	39.0	1367	33.3
5	22115000	1557	1302	1922	151	1557	1302	1922	151	1557	1302	1922	151	595	508	592	151	176	32	368	151	1557	1302	1922	151	13500	13500	13500	151	0.0000	no	no	1675	62.7	1675	58.5
5	22116000	1575	1164	1904	151	1575	1164	1904	151	1575	1164	1904	151	595	508	592	151	173	32	368	151	1575	1164	1904	151	13500	13500	13500	151	0.0000	no	no	1675	62.7	1675	58.5
5	22117000	1591	1164	1904	151	1591	1164	1904	151	1591	1164	1904	151	536	156	572	151	157	28	322	151	1591	1164	1904	151	13500	13500	13500	151	0.0000	no	no	1675	62.7	1675	58.5
5	22118000	1575	1164	1904	151	1575	1164	1904	151	1575	1164	1904	151	536	156	572	151	151	28	322	151	1575	1164	1904	151	13500	13500	13500	151	0.0000	no	no	1675	62.7	1675	58.5
5	22119000	1600	1348	1928	151	1600	1348	1928	151	1600	1348	1928	151	525	156	572	151	151	28	322	151	1600	1348	1928	151	13500	13500	13500	151	0.0000	no	no	1675	62.7	1675	58.5
5	22120000	1651	1364	2678	151	1651	1364	2678	151	1651	1364	2678	151	525	156	572	151	149	28	322	151	1651	1364	2678	151	13500	13500	13500	151	0.0000	no	no	1675	62.7	1675	58.5
5	22121000	1619	1348	1928	151	1619	1348	1928	151	1619	1348	1928	151	402	64	568	151	150	28	322	151	1619	1348	1928	151	13500	13500	13500	151	0.0000	no	no	1675	62.7	1675	58.5
5	22122000	1622	1348	1928	151	1622	1348	1928	151	1622	1348	1928	151	400	64	568	151	148	28	322	151	1622	1348	1928	151	13500	13500	13500	151	0.0000	no	no	1675	62.7	1675	58.5
5	22123000	1688	1364	2678	151	1688	1364	2678	151	1688	1364	2678	151	403	64	568	151	148	28	322	151	1688	1364	2678	151	13500	13500	13500	151	0.0000	no	no	1695	63.8	1695	59.7
5	22124000	1731	1318	2658	151	1731	1318	2658	151	1752	1318	2658	151	374	64	568	151	143	28	322	151	1752	1318	2658	151	13500	13500	13500	151	0.0000	no	no	1695	63.8	1695	59.7
5	22125000	1801	1368	2908	151	1801	1368	2908	151	1827	1368	2908	151	332	64	568	151	143	28	322	151	1827	1368	2908	151	13500	13500	13500	151	0.0000	no	no	876	5.3	876	3.2
5	22126000	1679	1180	2598	151	1689	1180	2598	151	1718	1180	2598	151	328	64	568	151	143	28	322	151	1718	1180	2598	151	13500	13500	13500	151	0.0000	no	no	876	5.3	876	3.2
5	22127000	1572	1168	1973	151	1572	1168	1973	151	1603	1180	2598	151	362	88	923	151	176	29	334	151	1603	1180	2598	151	13500	13500	13500	151	0.0000	no	no	876	5.3	876	3.2
5	22128000	1495	1118	1898	151	1504	1164	1904	151	1519	1118	1898	151	352	86	877	151	156	28	322	151	1525	1164	1904	151	13500	13500	13500	151	0.0000	no	no	876	5.3	876	3.2
5	22129000	1442	980	1879	151	1458	980	1879	151	1503	980	1879	151	439	109	1383	151	165	29	334	151	1513	980	1879	151	13500	13500	13500	151	0.0115	no	no	876	5.3	876	3.2
5	22130000	1449	980	1879	151	1488	984	1948	151	1503	996	2518	151	435	109	1383	151	169	64	568	151	1521	996	2518	151	13500	13500	13500	151	0.0000	no	no	876	5.3	876	3.2
5	22131000	1480	984	1948	151	1495	984	1948	151	1513	1000	2748	151	431	109	1383	151	169	64	568	151	1528	1000	2748	151	13500	13500	13500	151	0.0000	no	no	876	5.3	876	3.2
5	22132000	1499	984	1948	151	1530	996	2518	151	1536	996	2518	151	431	109	1383	151	148	28	322	151	1564	1000	2748	151	13500	13500	13500	151	0.0000	no	no	876	5.3	876	3.2
5	22133000	1523	996	2518	151	1558	1000	2748	151	1556	1000	2748	151	432	109	1383	151	170	29	334	151	1591	1013	3437	151	13500	13500	13500	151	0.0000	no	no	876	5.3	876	3.2
5	22134000	1701	1013	3437	151	1726	1013	3437	151	1714	1013	3437	151	467	118	1598	151	170	32	368	151	1731	1013	3437	151	13500	13500	13500	151	0.0000	no	no	876	5.3	876	3.2
5	22135000	1961	1196	3518	151	1979	1196	3518	151	1993	1196	3518	151	445	122	1686	151	170	32	368	151	2005	1196	3518	151	13500	13500	13500	151	0.0000	no	no	876	5.3	876	3.2
5	22136000	2027	1196	3518	151	2038	1196	3518	151	2060	1334	3578	151	442	122	1686	151	174	56	522	151	2063	1334	3578	151	13500	13500	13500	151	0.0000	no	no	876	5.3	876	3.2
5	22137000	2068	1196	3518	151	2093	1334	3578	151	2095	1380	3598	151	428	122	1686	151	170	48	476	151	2099	1380	3598	151	13500	13500	13500	151	0.0000	no	no	876	5.3	876	3.2
5	22138000	2136	1196	3518	151	2139	1196	3518	151	2142	1334	3578	151	476	128	1887	151	169	48	476	151	2145	1334	3578	151	13500	13500	13500	151	0.0000	no	no	876	5.3	876	3.2
5	22139000	1936	1013	3437	151	1983	1013	3437	151	1986	1013	3437	151	435	122	1686	151	160	64	568	151	2006	1013	3437	151	13500	13500	13500	151	0.0000	no	no	876	5.3	876	3.2
5	22140000	1865	1150	3498	151	1873	1150	3498	151	1908	1150	3498	151	384	118	1598	151	133	32	368	151	1908	1150	3498	151	13500	13500	13500	151	0.0000	no	no	876	5.3	876	3.2
5	22141000	1866	1013	3437	151	1872	1013	3437	151	1915	1013	3437	151	343	118	1598	151	138	32	368	151	1915	1013	3437	151	13500	13500	13500	151	0.0000	no	no	876	5.3	876	3.2
5	22142000	1673	996	2518	151	1679	996	2518	151	1724	996	2518	151	348	118	1598	151	129	34	392	151	1724	996	2518	151	13500	13500	13500	151	0.0000	no	no	876	5.3	876	3.2
5	22143000	1642	950	2498	151	1668	950	2498	151	1677	950	2498	151	391	118	1598	151	111	32	368	151	1677	950	2498	151	13500	13500	13500	151	0.0000	no	no	876	5.3	876	3.2
5	22144000	1593	813	2437	151	1601	813	2437	151	1609	813	2437	151	368	112	1452	151	112	32	368	151	1611	813	2437	151	13500	13500	13500	151	0.0115	no	no	876	5.3	876	3.2
5	22145000	1529	817	2667	151	1538	817	2667	151	1550	817	2667	151	312	118	1598	151	105	32	368	151	1552	817	2667	151	13500	13500	13500	151	0.0000	no	no	876	5.3	876	3.2
5	22146000	1455	950	2498	151	1461	950	2498	151	1482	950	2498	151	241	102	1245	151	105	32	368	151	1482	950	2498	151	13500	13500	13500	151	0.0000	no	no	876	5.3	876	3.2
5	22147000	1462	950	2498	151	1462	950	2498	151	1467	950	2498	151	242	100	1199	151	101	32	368	151	1467	950	2498	151	13500	13500	13500	151	0.0000	no	no	876	5.3	876	3.2
5	22148000	1474	950	2498	151	1474	950	2498	151	1490	950	2498	151	242	100	1199	151	101	32	368	151	1490	950	2498	151	13500	13500	13500	151	0.0000	no	no	876	5.3	876	3.2
5	22149000	1509	1013	3437	151	1510	1013	3437	151	1525	1013	3437	151	240	100	1199	151	101	32	368	151	1526	1013	3437	151	13500	13500	13500	151	0.0000	no	no	876	5.3	876	3.2
5	22150000	1461	996	2518	151	1461	996	2518	151	1473	996	2518	151	240	100	1199	151	98	32	368	151	1473	996	2518	151	13500	13500	13500	151	0.0000	no	no	876	5.3	876	3.2
5	22151000	1438	984	1948	151	1438	984	1948	151	1454	984	1948	151	237	94	1061	151	95	29	334	151	1454	984	1948	151	13500	13500	13500	151	0.0000	no	no	876	5.3	876	3.2
5	22152000	1591	996	2518	151	1591	996	2518	151	1605	996	2518	151	227	92	1015	151	94	29	334	151	1605	996	2518	151	13500	13500	13500	151	0.0000	no	no	876	5.3	876	3.2
5	22153000	2069	1196	3518	151	2069	1196	3518	151	2078	1196	3518	151	224	92	1015	151	103	29	334	151	2078	1196	3518	151	13500	13500	13500	151	0.0000	no	no	876	5.3	876	3.2
5	22154000	2251	1196	3518	151	2251	1196	3518	151	2263	1196	3518	151	163	84	831	151	106	48	476	151	2263	1196	3518	151	13500	13500	13500	151	0.0000	no	no	876	5.3	876	3.2
5	22155000	2040	1196	3518	151	2040	1196	3518	151	2054	1196	3518	151	146	64	568	151	106	54	510	151	2054	1196	3518	151	13500	13500	13500	151	0.0000	no	no	876	5.3	876	3.2
5	22156000	2088	1196	3518	151	2088	1196	3518	151	2093	1196	3518	151	150	64	568	151	94	30	345	151	2093	1196	3518	151	13500	13500	13500	151	0.0000	no	no	876	5.3	876	3.2
5	22157000	1774	996	2518	151	1774	996	2518	151	1774	996	2518	151	152	64	568	151	92	30	345	151	1774	996	2518	151	13500	13500	13500	151	0.0000	no	no	876	5.3	876	3.2
5	22158000	1768	996	2518	151	1768	996	2518	151	1769	996	2518	151	152	64	568	151	86	28	322	151	1769	996	2518	151	13500	13500	13500	151	0.0000	no	no	876	5.3	876	3.2
5	22159000	1781	1013	3437	151	1781	1013	3437	151	1788	1013	3437	151	156	78	697	151	91	40	430	151	1788	1013	3437	151	13500	13500	13500	151	0.0000	no	no	876	5.3	876	3.2
5	22160000	1769	1013	3437	151	1770	1013	3437	151	1778	1013	3437	151	154	64	568	151	85	27	310	151	1779	1013	3437	151	13500	13500	13500	151	0.0000	no	no	876	5.3	876	3.2
5	22161000	1678	996	2518	151	1683	1134	2578	151	1688	996	2518	151	141	64	568	151	86	27	310	151	1693	1180	2598	151	13500	13500	13500	151	0.0000	no	no	2079	79.6	2079	77.8
5	22162000	1750	1013	3437	151	1755	1196	3518	151	1760	1150	3498	151	135	64	568	151	84	27	310	151	1765	1196	3518	151	13500	13500	13500	151	0.0000	no	no	2079	79.6	2079	77.8
5	22163000	1667	1138	2808	151	1676	1138	2808	151	1670	1138	2808	151	126	64	568	151	93	36	407	151	1679	1138	2808	151	13500	13500	13500	151	0.0000	no	no	2079	79.6	2079	77.8
5	22164000	1511	996	2518	151	1521	996	2518	151	1521	996	2518	151	117	64	568	151	108	86	877	151	1530	996	2518	151	13500	13500	13500	151	0.0000	no	no	2079	79.6	2079	77.8
5	22165000	1498	996	2518	151	1507	996	2518	151	1513	996	2518	151	112	64	568	151	93	68	591	151	1523	996	2518	151	13500	13500	13500	151	0.0000	no	no	2079	79.6	2079	77.8
5	22166000	1460	996	2518	151	1472	996	2518	151	1479	996	2518	151	109	40	430	151	89	42	442	151	1491	996	2518	151	13500	13500	13500	151	0.0000	no	no	2079	79.6	2079	77.8
5	22167000	1423	984	1948	151	1434	984	1948	151	1444	984	1948	151	94	40	430	151	86	34	392	151	1456	984	1948	151	13500	13500	13500	151	0.0000	no	no	2079	79.6	2079	77.8
5	22168000	1409	996	2518	151	1444	996	2518	151	1430	996	2518	151	110	40	430	151	85	30	345	151	1465	996	2518	151	13500	13500	13500	151	0.0000	no	no	2079	79.6	2079	77.8
5	22169000	1404	996	2518	151	1433	996	2518	151	1429	996	2518	151	99	46	465	151	85	30	345	151	1456	996	2518	151	13500	13500	13500	151	0.0000	no	no	2079	79.6	2079	77.8
5	22170000	1376	996	2518	151	1394	996	2518	151	1401	996	2518	151	99	46	465	151	84	30	345	151	1417	996	2518	151	13500	13500	13500	151	0.0000	no	no	2079	79.6	2079	77.8
5	22171000	1361	984	1948	151	1379	996	2518	151	1381	984	1948	151	94	40	430	151	86	34	390	151	1399	996	2518	151	13500	13500	13500	151	0.0000	no	no	2079	79.6	2079	77.8
5	22172000	1380	996	2518	151	1414	996	2518	151	1433	996	2518	151	93	40	430	151	86	34	390	151	1454	996	2518	151	13500	13500	13500	151	0.0000	no	no	2079	79.6	2079	77.8
5	22173000	1289	980	1879	151	1323	980	1879	151	1329	980	1879	151	93	40	430	151	108	76	674	151	1364	980	1879	151	13500	13500	13500	151	0.0115	no	no	2079	79.6	2079	77.8
5	22174000	1295	980	1879	151	1325	980	1879	151	1337	980	1879	151	94	40	430	151	110	76	674	151	1364	980	1879	151	13500	13500	13500	151	0.0115	no	no	2079	79.6	2079	77.8
5	22175000	1268	980	1879	151	1288	980	1879	151	1310	980	1879	151	98	40	430	151	105	76	674	151	1328	980	1879	151	13500	13500	13500	151	0.0115	no	no	2079	79.6	2079	77.8
5	22176000	1324	984	1948	151	1355	996	2518	151	1353	984	1948	151	99	40	430	151	107	76	674	151	1381	996	2518	151	13500	13500	13500	151	0.0000	no	no	2079	79.6	2079	77.8
5	22177000	1407	996	2518	151	1419	996	2518	151	1436	996	2518	151	86	40	430	151	107	76	674	151	1445	996	2518	151	13500	13500	13500	151	0.0000	no	no	2079	79.6	2079	77.8
5	22178000	1469	996	2518	151	1485	996	2518	151	1500	996	2518	151	84	40	430	151	114	76	674	151	1509	996	2518	151	13500	13500	13500	151	0.0000	no	no	2079	79.6	2079	77.8
5	22179000	1504	996	2518	151	1519	996	2518	151	1532	996	2518	151	85	40	430	151	112	80	739	151	1542	996	2518	151	13500	13500	13500	151	0.0000	no	no	2079	79.6	2079	77.8
5	22180000	1575	996	2518	151	1587	996	2518	151	1597	996	2518	151	84	27	310	151	117	92	1015	151	1597	996	2518	151	13500	13500	13500	151	0.0000	no	no	2079	79.6	2079	77.8
5	22181000	1594	996	2518	151	1637	996	2518	151	1602	996	2518	151	84	27	310	151	113	92	1015	151	1637	996	2518	151	13500	13500	13500	151	0.0000	no	no	2079	79.6	2079	77.8
5	22182000	1604	996	2518	151	1642	996	2518	151	1621	996	2518	151	81	27	310	151	138	94	1061	151	1656	996	2518	151	13500	13500	13500	151	0.0000	no	no	2079	79.6	2079	77.8
5	22183000	1571	950	2498	151	1606	950	2498	151	1613	996	2518	151	64	24	276	151	134	86	877	151	1648	996	2518	151	13500	13500	13500	151	0.0000	no	no	2079	79.6	2079	77.8
5	22184000	1600	813	2437	151	1611	813	2437	151	1617	950	2498	151	62	24	276	151	186	112	1452	151	1627	950	2498	151	13500	13500	13500	151	0.0000	no	no	2079	79.6	2079	77.8
5	22185000	1719	967	3417	151	1725	967	3417	151	1763	1013	3437	151	62	24	276	151	186	118	1598	151	1770	1013	3437	151	13500	13500	13500	151	0.0000	no	no	2079	79.6	2079	77.8
5	22186000	2001	1013	3437	151	2001	1013	3437	151	2026	1013	3437	151	61	18	207	151	149	94	1061	151	2026	1013	3437	151	13500	13500	13500	151	0.0000	no	no	2079	79.6	2079	77.8
5	22187000	2699	1013	3437	151	2699	1013	3437	151	2699	1013	3437	151	63	18	207	151	134	78	697	151	2699	1013	3437	151	13500	13500	13500	151	0.0000	no	no	2079	79.6	2079	77.8
5	22188000	3321	2161	3839	151	3321	2161	3839	151	3321	2161	3839	151	60	16	184	151	119	76	674	151	3321	2161	3839	151	13500	13500	13500	151	0.0000	no	no	2079	79.6	2079	77.8
5	22189000	3291	1772	3759	151	3297	1772	3759	151	3291	1772	3759	151	60	16	184	151	103	68	591	151	3297	1772	3759	151	13500	13500	13500	151	0.0000	no	no	2079	79.6	2079	77.8
5	22190000	2167	1013	3437	151	2174	1013	3437	151	2189	1013	3437	151	60	16	184	151	89	68	591	151	2196	1013	3437	151	13500	13500	13500	151	0.0000	no	no	2079	79.6	2079	77.8
5	22191000	1576	829	3357	151	1603	829	3357	151	1601	829	3357	151	60	16	184	151	83	68	591	151	1628	829	3357	151	13500	13500	13500	151	0.0000	no	no	2079	79.6	2079	77.8
5	22192000	1356	813	2437	151	1367	813	2437	151	1381	813	2437	151	60	16	184	151	75	64	568	151	1391	813	2437	151	13500	13500	13500	151	0.0115	no	no	2079	79.6	2079	77.8
5	22193000	1341	813	2437	151	1352	813	2437	151	1361	813	2437	151	60	16	184	151	75	64	568	151	1370	813	2437	151	13500	13500	13500	151	0.0115	no	no	2079	79.6	2079	77.8
5	22194000	1317	800	1924	151	1334	800	1924	151	1340	813	2437	151	59	16	184	151	74	64	568	151	1355	813	2437	151	13500	13500	13500	151	0.0115	no	no	2079	79.6	2079	77.8
5	22195000	1232	796	1855	151	1270	796	1855	151	1268	796	1855	151	59	16	184	151	67	64	568	151	1289	796	1855	151	13500	13500	13500	151	0.0636	no	no	2079	79.6	2079	77.8
5	22196000	1256	796	1855	151	1318	800	1924	151	1308	800	1924	151	58	16	184	151	70	64	568	151	1340	813	2437	151	13500	13500	13500	151	0.0527	no	no	2079	79.6	2079	77.8
5	22197000	1226	796	1855	151	1321	800	1924	151	1277	796	1855	151	58	16	184	151	70	64	568	151	1350	813	2437	151	13500	13500	13500	151	0.0636	no	no	2079	79.6	2079	77.8
5	22198000	1330	813	2437	151	1407	813	2437	151	1363	813	2437	151	58	16	184	151	70	64	568	151	1428	813	2437	151	13500	13500	13500	151	0.0115	no	no	2079	79.6	2079	77.8
5	22199000	1354	813	2437	151	1435	813	2437	151	1383	813	2437	151	58	16	184	151	70	64	568	151	1454	813	2437	151	13500	13500	13500	151	0.0115	no	no	2079	79.6	2079	77.8
5	22200000	1292	796	1855	151	1370	813	2437	151	1321	800	1924	151	72	16	184	151	74	64	568	151	1394	813	2437	151	13500	13500	13500	151	0.0527	no	no	2079	79.6	2079	77.8
5	22201000	1223	796	1855	151	1307	800	1924	151	1267	796	1855	151	72	16	184	151	72	64	568	151	1339	813	2437	151	13500	13500	13500	151	0.0636	no	no	2079	79.6	2079	77.8
5	22202000	1392	813	2437	151	1423	813	2437	151	1432	813	2437	151	71	16	184	151	64	64	568	151	1454	813	2437	151	13500	13500	13500	151	0.0115	no	no	2079	79.6	2079	77.8
5	22203000	1281	796	1855	151	1350	800	1924	151	1342	813	2437	151	65	16	184	151	45	48	476	151	1406	813	2437	151	13500	13500	13500	151	0.0115	no	no	2079	79.6	2079	77.8
5	22204000	1299	796	1855	151	1349	796	1855	151	1351	813	2437	151	65	16	184	151	44	48	476	151	1396	813	2437	151	13500	13500	13500	151	0.0115	no	no	2079	79.6	2079	77.8
5	22205000	1262	796	1855	151	1316	796	1855	151	1315	796	1855	151	57	16	184	151	44	48	476	151	1360	796	1855	151	13500	13500	13500	151	0.0636	no	no	2079	79.6	2079	77.8
5	22206000	1311	813	2437	151	1446	813	2437	151	1362	813	2437	151	54	16	184	151	39	48	476	151	1490	813	2437	151	13500	13500	13500	151	0.0115	no	no	2079	79.6	2079	77.8
5	22207000	1370	813	2437	151	1425	813	2437	151	1425	813	2437	151	51	16	184	151	39	48	476	151	1475	813	2437	151	13500	13500	13500	151	0.0115	no	no	2079	79.6	2079	77.8
5	22208000	1470	813	2437	151	1526	813	2437	151	1503	813	2437	151	51	16	184	151	39	48	476	151	1558	813	2437	151	13500	13500	13500	151	0.0115	no	no	2079	79.6	2079	77.8
5	22209000	1815	829	3357	151	1898	829	3357	151	1870	829	3357	151	44	16	184	151	34	19	219	151	1953	829	3357	151	13500	13500	13500	151	0.0000	no	no	2079	79.6	2079	77.8
5	22210000	2164	1013	3437	151	2211	1013	3437	151	2199	1013	3437	151	43	10	115	151	34	19	219	151	2246	1013	3437	151	13500	13500	13500	151	0.0000	no	no	2079	79.6	2079	77.8
5	22211000	2261	829	3357	151	2281	1013	3437	151	2283	1013	3437	151	43	10	115	151	27	10	115	151	2304	1013	3437	151	13500	13500	13500	151	0.0000	no	no	2079	79.6	2079	77.8
5	22212000	2746	1013	3437	151	2770	1013	3437	151	2746	1013	3437	151	46	10	115	151	27	10	115	151	2770	1013	3437	151	13500	13500	13500	151	0.0000	no	no	2079	79.6	2079	77.8
5	22213000	2554	1013	3437	151	2557	1013	3437	151	2554	1013	3437	151	46	10	115	151	27	10	115	151	2557	1013	3437	151	13500	13500	13500	151	0.0000	no	no	2079	79.6	2079	77.8
5	22214000	2491	1196	3518	151	2508	1334	3578	151	2491	1196	3518	151	60	10	115	151	24	8	92	151	2508	1334	3578	151	13500	13500	13500	151	0.0000	no	no	2079	79.6	2079	77.8
5	22215000	2505	1334	3578	151	2508	1334	3578	151	2505	1334	3578	151	32	8	92	151	24	8	92	151	2508	1334	3578	151	13500	13500	13500	151	0.0000	no	no	2079	79.6	2079	77.8
5	22216000	2501	1564	3678	151	2501	1564	3678	151	2501	1564	3678	151	32	8	92	151	23	8	92	151	2501	1564	3678	151	13500	13500	13500	151	0.0000	no	no	2079	79.6	2079	77.8
5	22217000	2570	1564	3678	151	2570	1564	3678	151	2570	1564	3678	151	32	8	92	151	20	8	92	151	2570	1564	3678	151	13500	13500	13500	151	0.0000	no	no	2079	79.6	2079	77.8
5	22218000	2732	1564	3678	151	2732	1564	3678	151	2732	1564	3678	151	32	8	92	151	18	8	92	151	2732	1564	3678	151	13500	13500	13500	151	0.0000	no	no	2079	79.6	2079	77.8
5	22219000	2791	1564	3678	151	2791	1564	3678	151	2791	1564	3678	151	32	8	92	151	18	8	92	151	2791	1564	3678	151	13500	13500	13500	151	0.0000	no	no	2079	79.6	2079	77.8
5	22220000	2137	1013	3437	151	2137	1013	3437	151	2137	1013	3437	151	32	8	92	151	18	8	92	151	2137	1013	3437	151	13500	13500	13500	151	0.0000	no	no	2079	79.6	2079	77.8
5	22221000	1736	813	2437	151	1744	813	2437	151	1736	813	2437	151	32	8	92	151	18	8	92	151	1744	813	2437	151	13500	13500	13500	151	0.0115	no	no	2079	79.6	2079	77.8
5	22222000	1607	813	2437	151	1616	813	2437	151	1607	813	2437	151	32	8	92	151	18	8	92	151	1616	813	2437	151	13500	13500	13500	151	0.0115	no	no	2079	79.6	2079	77.8
5	22223000	1623	813	2437	151	1648	813	2437	151	1623	813	2437	151	32	8	92	151	18	8	92	151	1648	813	2437	151	13500	13500	13500	151	0.0115	no	no	1649	61.1	1649	56.8
5	22224000	1391	664	2357	151	1399	813	2437	151	1391	664	2357	151	0	0	0	151	18	8	92	151	1399	813	2437	151	13500	13500	13500	151	0.0636	no	no	1649	61.1	1649	56.8
5	22225000	955	750	1849	151	956	796	1855	151	955	750	1849	151	0	0	0	151	17	8	92	151	956	796	1855	151	13500	13500	13500	151	0.0733	no	no	1649	61.1	1649	56.8
5	22226000	846	796	1855	151	847	796	1855	151	846	796	1855	151	0	0	0	151	15	8	92	151	847	796	1855	151	13500	13500	13500	151	0.0636	no	no	1649	61.1	1649	56.8
5	22227000	765	764	1436	151	769	764	1436	151	765	764	1436	151	0	0	0	151	11	8	92	151	769	764	1436	151	13500	13500	13500	151	0.1071	no	no	1649	61.1	1649	56.8
5	22228000	764	768	1482	151	764	768	1482	151	764	768	1482	151	0	0	0	151	11	8	92	151	764	768	1482	151	13500	13500	13500	151	0.1058	no	no	1275	31.4	1275	25.3
5	22229000	715	716	884	151	715	716	884	151	715	716	884	151	0	0	0	151	11	8	92	151	715	716	884	151	13500	13500	13500	151	0.0000	no	no	1275	31.4	1275	25.3
5	22230000	721	716	884	151	721	716	884	151	721	716	884	151	0	0	0	151	9	8	92	151	721	716	884	151	13500	13500	13500	151	0.0000	no	no	1275	31.4	1275	25.3
5	22231000	722	716	884	151	723	716	884	151	722	716	884	151	0	0	0	151	9	8	92	151	723	716	884	151	13500	13500	13500	151	0.0000	no	no	1275	31.4	1275	25.3
5	22232000	725	720	930	151	726	720	930	151	725	720	930	151	0	0	0	151	9	8	92	151	726	720	930	151	13500	13500	13500	151	0.0000	no	no	1275	31.4	1275	25.3
5	22233000	725	716	884	151	726	716	884	151	725	716	884	151	0	0	0	151	9	8	92	151	726	716	884	151	13500	13500	13500	151	0.0000	no	no	1275	31.4	1275	25.3
5	22234000	734	736	1114	151	734	736	1114	151	734	736	1114	151	0	0	0	151	9	8	92	151	734	736	1114	151	13500	13500	13500	151	0.0845	no	no	2238	84.0	2238	82.4
5	22235000	729	720	930	151	729	720	930	151	729	720	930	151	0	0	0	151	9	8	92	151	729	720	930	151	13500	13500	13500	151	0.0000	no	no	2238	84.0	2238	82.4
5	22236000	723	716	884	151	723	716	884	151	723	716	884	151	0	0	0	151	9	8	92	151	723	716	884	151	13500	13500	13500	151	0.0000	no	no	1116	19.4	1116	14.0
5	22237000	723	716	884	151	723	716	884	151	723	716	884	151	0	0	0	151	9	8	92	151	723	716	884	151	13500	13500	13500	151	0.0000	no	no	1116	19.4	1116	14.0
5	22238000	793	780	1620	151	793	780	1620	151	793	780	1620	151	0	0	0	151	7	8	92	151	793	780	1620	151	13500	13500	13500	151	0.0949	no	no	1116	19.4	1116	14.0
5	22239000	792	780	1620	151	792	780	1620	151	792	780	1620	151	0	0	0	151	7	8	92	151	792	780	1620	151	13500	13500	13500	151	0.0949	no	no	1116	19.4	1116	14.0
5	22240000	763	764	1436	151	767	764	1436	151	763	764	1436	151	0	0	0	151	7	8	92	151	767	764	1436	151	13500	13500	13500	151	0.1071	no	no	1116	19.4	1116	14.0
5	22241000	728	720	930	151	728	720	930	151	728	720	930	151	0	0	0	151	7	8	92	151	728	720	930	151	13500	13500	13500	151	0.0000	no	no	1116	19.4	1116	14.0
5	22242000	783	756	1344	151	783	756	1344	151	783	756	1344	151	0	0	0	151	7	8	92	151	783	756	1344	151	13500	13500	13500	151	0.1064	no	no	1116	19.4	1116	14.0
5	22243000	759	748	1252	151	759	748	1252	151	759	748	1252	151	0	0	0	151	7	8	92	151	759	748	1252	151	13500	13500	13500	151	0.1011	no	no	1116	19.4	1116	14.0
5	22244000	732	716	884	151	732	716	884	151	732	716	884	151	0	0	0	151	7	8	92	151	732	716	884	151	13500	13500	13500	151	0.0000	no	no	1116	19.4	1116	14.0
5	22245000	736	732	1068	151	736	732	1068	151	736	732	1068	151	0	0	0	151	7	8	92	151	736	732	1068	151	13500	13500	13500	151	0.0765	no	no	1974	76.7	1974	74.0
5	22246000	729	720	930	151	729	720	930	151	729	720	930	151	0	0	0	151	7	8	92	151	729	720	930	151	13500	13500	13500	151	0.0000	no	no	1974	76.7	1974	74.0
5	22247000	729	732	1068	151	729	732	1068	151	729	732	1068	151	0	0	0	151	7	8	92	151	729	732	1068	151	13500	13500	13500	151	0.0765	no	no	1974	76.7	1974	74.0
5	22248000	728	732	1068	151	728	732	1068	151	728	732	1068	151	0	0	0	151	7	8	92	151	728	732	1068	151	13500	13500	13500	151	0.0765	no	no	1135	21.1	1135	15.1
5	22249000	726	720	930	151	726	720	930	151	726	720	930	151	0	0	0	151	6	8	92	151	726	720	930	151	13500	13500	13500	151	0.0000	no	no	1135	21.1	1135	15.1
5	22250000	717	716	884	151	717	716	884	151	717	716	884	151	0	0	0	151	6	8	92	151	717	716	884	151	13500	13500	13500	151	0.0000	no	no	1135	21.1	1135	15.1
5	22251000	712	716	884	151	712	716	884	151	712	716	884	151	0	0	0	151	6	8	92	151	712	716	884	151	13500	13500	13500	151	0.0000	no	no	977	11.2	977	6.7
5	22252000	708	716	884	151	708	716	884	151	708	716	884	151	0	0	0	151	6	8	92	151	708	716	884	151	13500	13500	13500	151	0.0000	no	no	977	11.2	977	6.7
5	22253000	705	704	746	151	705	704	746	151	705	704	746	151	0	0	0	151	5	8	92	151	705	704	746	151	13500	13500	13500	151	0.0000	no	no	977	11.2	977	6.7
5	22254000	705	704	746	151	705	704	746	151	705	704	746	151	0	0	0	151	5	8	92	151	705	704	746	151	13500	13500	13500	151	0.0000	no	no	977	11.2	977	6.7
5	22255000	705	704	746	151	705	704	746	151	705	704	746	151	0	0	0	151	5	8	92	151	705	704	746	151	13500	13500	13500	151	0.0000	no	no	977	11.2	977	6.7
5	22256000	709	704	746	151	709	704	746	151	709	704	746	151	0	0	0	151	5	8	92	151	709	704	746	151	13500	13500	13500	151	0.0000	no	no	977	11.2	977	6.7
5	22257000	732	724	976	151	732	724	976	151	732	724	976	151	0	0	0	151	5	8	92	151	732	724	976	151	13500	13500	13500	151	0.0000	no	no	1214	26.5	1214	20.2
5	22258000	719	716	884	151	719	716	884	151	719	716	884	151	0	0	0	151	5	8	92	151	719	716	884	151	13500	13500	13500	151	0.0000	no	no	1214	26.5	1214	20.2
5	22259000	701	700	700	151	701	700	700	151	701	700	700	151	0	0	0	151	5	8	92	151	701	700	700	151	13500	13500	13500	151	0.0224	no	no	1214	26.5	1214	20.2
5	22260000	701	700	700	151	701	700	700	151	701	700	700	151	0	0	0	151	5	8	92	151	701	700	700	151	13500	13500	13500	151	0.0224	no	no	1214	26.5	1214	20.2
5	22261000	703	700	700	151	703	700	700	151	703	700	700	151	0	0	0	151	5	8	92	151	703	700	700	151	13500	13500	13500	151	0.0224	no	no	1214	26.5	1214	20.2
5	22262000	703	700	700	151	703	700	700	151	703	700	700	151	0	0	0	151	5	8	92	151	703	700	700	151	13500	13500	13500	151	0.0224	no	no	2105	80.2	2105	78.4
5	22263000	709	704	746	151	709	704	746	151	709	704	746	151	0	0	0	151	5	8	92	151	709	704	746	151	13500	13500	13500	151	0.0000	no	no	2105	80.2	2105	78.4
5	22264000	707	700	700	151	707	700	700	151	707	700	700	151	0	0	0	151	5	8	92	151	707	700	700	151	13500	13500	13500	151	0.0224	no	no	1723	66.1	1723	62.1
5	22265000	707	700	700	151	707	700	700	151	707	700	700	151	0	0	0	151	5	8	92	151	707	700	700	151	13500	13500	13500	151	0.0224	no	no	1723	66.1	1723	62.1
5	22266000	700	700	700	151	700	700	700	151	700	700	700	151	0	0	0	151	5	8	92	151	700	700	700	151	13500	13500	13500	151	0.0224	no	no	1723	66.1	1723	62.1
5	22267000	700	700	700	151	700	700	700	151	700	700	700	151	0	0	0	151	5	8	92	151	700	700	700	151	13500	13500	13500	151	0.0224	no	no	1723	66.1	1723	62.1
5	22268000	725	720	930	151	725	720	930	151	725	720	930	151	0	0	0	151	5	8	92	151	725	720	930	151	13500	13500	13500	151	0.0000	no	no	1723	66.1	1723	62.1
5	22269000	704	700	700	151	704	700	700	151	704	700	700	151	0	0	0	151	1	0	0	151	704	700	700	151	13500	13500	13500	151	0.0224	no	no	1723	66.1	1723	62.1
5	22270000	720	720	930	151	720	720	930	151	720	720	930	151	0	0	0	151	1	0	0	151	720	720	930	151	13500	13500	13500	151	0.0000	no	no	1035	14.5	1035	9.4
5	22271000	752	764	1436	151	752	764	1436	151	752	764	1436	151	0	0	0	151	1	0	0	151	752	764	1436	151	13500	13500	13500	151	0.1071	no	no	1035	14.5	1035	9.4
5	22272000	725	732	1068	151	725	732	1068	151	725	732	1068	151	0	0	0	151	1	0	0	151	725	732	1068	151	13500	13500	13500	151	0.0765	no	no	1035	14.5	1035	9.4
5	22273000	738	732	1068	151	738	732	1068	151	738	732	1068	151	0	0	0	151	1	0	0	151	738	732	1068	151	13500	13500	13500	151	0.0765	no	no	1047	15.1	1047	9.9
5	22274000	730	732	1068	151	730	732	1068	151	730	732	1068	151	0	0	0	151	1	0	0	151	730	732	1068	151	13500	13500	13500	151	0.0765	no	no	1047	15.1	1047	9.9
5	22275000	723	732	1068	151	723	732	1068	151	723	732	1068	151	0	0	0	151	1	0	0	151	723	732	1068	151	13500	13500	13500	151	0.0765	no	no	1047	15.1	1047	9.9
5	22276000	723	732	1068	151	723	732	1068	151	723	732	1068	151	0	0	0	151	1	0	0	151	723	732	1068	151	13500	13500	13500	151	0.0765	no	no	1047	15.1	1047	9.9
5	22277000	709	716	884	151	709	716	884	151	709	716	884	151	0	0	0	151	1	0	0	151	709	716	884	151	13500	13500	13500	151	0.0000	no	no	1047	15.1	1047	9.9
5	22278000	708	716	884	151	708	716	884	151	708	716	884	151	0	0	0	151	1	0	0	151	708	716	884	151	13500	13500	13500	151	0.0000	no	no	1047	15.1	1047	9.9
5	22279000	711	716	884	151	711	716	884	151	711	716	884	151	0	0	0	151	1	0	0	151	711	716	884	151	13500	13500	13500	151	0.0000	no	no	1047	15.1	1047	9.9
5	22280000	712	716	884	151	712	716	884	151	712	716	884	151	0	0	0	151	1	0	0	151	712	716	884	151	13500	13500	13500	151	0.0000	no	no	1047	15.1	1047	9.9
5	22281000	719	716	884	151	719	716	884	151	719	716	884	151	0	0	0	151	1	0	0	151	719	716	884	151	13500	13500	13500	151	0.0000	no	no	1047	15.1	1047	9.9
5	22282000	708	716	884	151	708	716	884	151	708	716	884	151	0	0	0	151	1	0	0	151	708	716	884	151	13500	13500	13500	151	0.0000	no	no	1047	15.1	1047	9.9
5	22283000	728	716	884	151	728	716	884	151	728	716	884	151	0	0	0	151	1	0	0	151	728	716	884	151	13500	13500	13500	151	0.0000	no	no	1047	15.1	1047	9.9
5	22284000	726	716	884	151	726	716	884	151	726	716	884	151	0	0	0	151	1	0	0	151	726	716	884	151	13500	13500	13500	151	0.0000	no	no	1047	15.1	1047	9.9
5	22285000	736	724	976	151	750	752	1298	151	736	724	976	151	0	0	0	151	1	0	0	151	750	752	1298	151	13500	13500	13500	151	0.0568	no	no	1047	15.1	1047	9.9
5	22286000	736	720	930	151	750	748	1252	151	736	720	930	151	0	0	0	151	1	0	0	151	750	748	1252	151	13500	13500	13500	151	0.0450	no	no	1047	15.1	1047	9.9
5	22287000	734	732	1068	151	734	732	1068	151	734	732	1068	151	0	0	0	151	1	0	0	151	734	732	1068	151	13500	13500	13500	151	0.0765	no	no	1047	15.1	1047	9.9
5	22288000	736	732	1068	151	736	732	1068	151	736	732	1068	151	0	0	0	151	0	0	0	151	736	732	1068	151	13500	13500	13500	151	0.0765	no	no	1047	15.1	1047	9.9
5	22289000	724	720	930	151	724	720	930	151	725	720	930	151	0	0	0	151	0	0	0	151	725	720	930	151	13500	13500	13500	151	0.0000	no	no	1047	15.1	1047	9.9
5	22290000	728	720	930	151	728	720	930	151	729	720	930	151	0	0	0	151	0	0	0	151	729	720	930	151	13500	13500	13500	151	0.0000	no	no	1047	15.1	1047	9.9
5	22291000	728	732	1068	151	728	732	1068	151	730	732	1068	151	0	0	0	151	0	0	0	151	730	732	1068	151	13500	13500	13500	151	0.0765	no	no	1047	15.1	1047	9.9
5	22292000	790	774	1551	151	790	774	1551	151	793	774	1551	151	0	0	0	151	0	0	0	151	793	774	1551	151	13500	13500	13500	151	0.1016	no	no	1047	15.1	1047	9.9
5	22293000	774	732	1068	151	774	732	1068	151	774	732	1068	151	0	0	0	151	0	0	0	151	774	732	1068	151	13500	13500	13500	151	0.0765	no	no	1047	15.1	1047	9.9
5	22294000	795	748	1252	151	795	748	1252	151	795	748	1252	151	0	0	0	151	0	0	0	151	795	748	1252	151	13500	13500	13500	151	0.1011	no	no	1047	15.1	1047	9.9
5	22295000	819	748	1252	151	819	748	1252	151	819	748	1252	151	0	0	0	151	0	0	0	151	819	748	1252	151	13500	13500	13500	151	0.1011	no	no	1047	15.1	1047	9.9
5	22296000	838	748	1252	151	838	748	1252	151	842	748	1252	151	0	0	0	151	0	0	0	151	842	748	1252	151	13500	13500	13500	151	0.1011	no	no	1047	15.1	1047	9.9
5	22297000	876	748	1252	151	876	748	1252	151	876	748	1252	151	0	0	0	151	0	0	0	151	876	748	1252	151	13500	13500	13500	151	0.1011	no	no	1047	15.1	1047	9.9
5	22298000	917	764	1436	151	917	764	1436	151	917	764	1436	151	0	0	0	151	0	0	0	151	917	764	1436	151	13500	13500	13500	151	0.1071	no	no	1047	15.1	1047	9.9
5	22299000	952	764	1436	151	952	764	1436	151	952	764	1436	151	0	0	0	151	0	0	0	151	952	764	1436	151	13500	13500	13500	151	0.1071	no	no	1047	15.1	1047	9.9
5	22300000	1172	813	2437	151	1172	813	2437	151	1172	813	2437	151	0	0	0	151	0	0	0	151	1172	813	2437	151	13500	13500	13500	151	0.0115	no	no	1073	16.7	1591	52.3
5	22301000	1250	796	1855	151	1250	796	1855	151	1250	796	1855	151	0	0	0	151	0	0	0	151	1250	796	1855	151	13500	13500	13500	151	0.0636	no	no	958	10.1	1793	65.8
5	22302000	1283	980	1879	151	1283	980	1879	151	1283	980	1879	151	0	0	0	151	0	0	0	151	1283	980	1879	151	13500	13500	13500	151	0.0115	no	no	958	10.1	1793	65.8
5	22303000	1321	996	2518	151	1321	996	2518	151	1321	996	2518	151	0	0	0	151	0	0	0	151	1321	996	2518	151	13500	13500	13500	151	0.0000	no	no	1622	59.0	1622	54.5
5	22304000	1240	980	1879	151	1240	980	1879	151	1240	980	1879	151	0	0	0	151	0	0	0	151	1240	980	1879	151	13500	13500	13500	151	0.0115	no	no	1622	59.0	1622	54.5
5	22305000	1209	980	1879	151	1209	980	1879	151	1209	980	1879	151	0	0	0	151	0	0	0	151	1209	980	1879	151	13500	13500	13500	151	0.0115	no	no	1622	59.0	1622	54.5
5	22306000	1199	964	1636	151	1199	964	1636	151	1199	964	1636	151	0	0	0	151	0	0	0	151	1199	964	1636	151	13500	13500	13500	151	0.0636	no	no	1622	59.0	1622	54.5
5	22307000	1182	958	1567	151	1182	958	1567	151	1182	958	1567	151	0	0	0	151	0	0	0	151	1182	958	1567	151	13500	13500	13500	151	0.0777	no	no	1622	59.0	1622	54.5
5	22308000	1171	948	1452	151	1171	948	1452	151	1171	948	1452	151	0	0	0	151	0	0	0	151	1171	948	1452	151	13500	13500	13500	151	0.0949	no	no	1622	59.0	1622	54.5
5	22309000	1165	948	1452	151	1165	948	1452	151	1165	948	1452	151	0	0	0	151	0	0	0	151	1165	948	1452	151	13500	13500	13500	151	0.0949	no	no	1622	59.0	1622	54.5
5	22310000	1175	948	1452	151	1175	948	1452	151	1175	948	1452	151	0	0	0	151	0	0	0	151	1175	948	1452	151	13500	13500	13500	151	0.0949	no	no	1622	59.0	1622	54.5
5	22311000	1164	948	1452	151	1164	948	1452	151	1164	948	1452	151	0	0	0	151	0	0	0	151	1164	948	1452	151	13500	13500	13500	151	0.0949	no	no	1622	59.0	1622	54.5
5	22312000	1164	948	1452	151	1164	948	1452	151	1164	948	1452	151	0	0	0	151	0	0	0	151	1164	948	1452	151	13500	13500	13500	151	0.0949	no	no	1622	59.0	1622	54.5
5	22313000	1193	952	1498	151	1193	952	1498	151	1193	952	1498	151	0	0	0	151	0	0	0	151	1193	952	1498	151	13500	13500	13500	151	0.0889	no	no	1157	22.6	1157	16.5
5	22314000	1201	964	1636	151	1201	964	1636	151	1201	964	1636	151	0	0	0	151	0	0	0	151	1201	964	1636	151	13500	13500	13500	151	0.0636	no	no	1157	22.6	1157	16.5
5	22315000	1208	964	1636	151	1208	964	1636	151	1208	964	1636	151	0	0	0	151	0	0	0	151	1208	964	1636	151	13500	13500	13500	151	0.0636	no	no	1157	22.6	1157	16.5
5	22316000	1210	968	1682	151	1210	968	1682	151	1210	968	1682	151	0	0	0	151	0	0	0	151	1210	968	1682	151	13500	13500	13500	151	0.0527	no	no	2000	77.4	2000	74.8
5	22317000	1217	1148	1652	151	1217	1148	1652	151	1217	1148	1652	151	0	0	0	151	0	0	0	151	1217	1148	1652	151	13500	13500	13500	151	0.0115	no	no	888	6.2	1645	56.6
5	22318000	1204	1148	1652	151	1204	1148	1652	151	1204	1148	1652	151	0	0	0	151	0	0	0	151	1204	1148	1652	151	13500	13500	13500	151	0.0115	no	no	1607	57.9	1607	53.4
5	22319000	1228	1148	1652	151	1230	1148	1652	151	1228	1148	1652	151	0	0	0	151	0	0	0	151	1230	1148	1652	151	13500	13500	13500	151	0.0115	no	no	1607	57.9	1607	53.4
5	22320000	1264	1164	1904	151	1266	1164	1904	151	1264	1164	1904	151	0	0	0	151	0	0	0	151	1266	1164	1904	151	13500	13500	13500	151	0.0000	no	no	1197	25.3	1197	19.0
5	22321000	1244	1164	1904	151	1250	1164	1904	151	1244	1164	1904	151	0	0	0	151	0	0	0	151	1250	1164	1904	151	13500	13500	13500	151	0.0000	no	no	1197	25.3	1197	19.0
5	22322000	1295	1164	1904	151	1297	1164	1904	151	1295	1164	1904	151	9	8	92	151	0	0	0	151	1297	1164	1904	151	13500	13500	13500	151	0.0000	no	no	1197	25.3	1197	19.0
5	22323000	1309	1164	1904	151	1309	1164	1904	151	1309	1164	1904	151	9	8	92	151	0	0	0	151	1309	1164	1904	151	13500	13500	13500	151	0.0000	no	no	1685	63.2	1685	59.1
5	22324000	1305	1164	1904	151	1305	1164	1904	151	1305	1164	1904	151	9	8	92	151	0	0	0	151	1305	1164	1904	151	13500	13500	13500	151	0.0000	no	no	1570	55.3	1570	50.6
5	22325000	1283	1164	1904	151	1290	1164	1904	151	1283	1164	1904	151	9	8	92	151	0	0	0	151	1290	1164	1904	151	13500	13500	13500	151	0.0000	no	no	1570	55.3	1570	50.6
5	22326000	1267	1164	1904	151	1282	1164	1904	151	1267	1164	1904	151	9	8	92	151	0	0	0	151	1282	1164	1904	151	13500	13500	13500	151	0.0000	no	no	1570	55.3	1570	50.6
5	22327000	1263	1164	1904	151	1288	1164	1904	151	1263	1164	1904	151	9	8	92	151	0	0	0	151	1288	1164	1904	151	13500	13500	13500	151	0.0000	no	no	1570	55.3	1570	50.6
5	22328000	1260	1164	1904	151	1305	1164	1904	151	1260	1164	1904	151	9	8	92	151	0	0	0	151	1305	1164	1904	151	13500	13500	13500	151	0.0000	no	no	1570	55.3	1570	50.6
5	22329000	1254	1164	1904	151	1306	1164	1904	151	1254	1164	1904	151	9	8	92	151	0	0	0	151	1306	1164	1904	151	13500	13500	13500	151	0.0000	no	no	1377	39.8	1377	34.2
5	22330000	1236	1152	1698	151	1288	1164	1904	151	1236	1152	1698	151	9	8	92	151	0	0	0	151	1288	1164	1904	151	13500	13500	13500	151	0.0000	no	no	1377	39.8	1377	34.2
5	22331000	1248	1164	1904	151	1309	1164	1904	151	1248	1164	1904	151	9	8	92	151	0	0	0	151	1309	1164	1904	151	13500	13500	13500	151	0.0000	no	no	1377	39.8	1377	34.2
5	22332000	1265	1164	1904	151	1338	1164	1904	151	1265	1164	1904	151	9	8	92	151	0	0	0	151	1338	1164	1904	151	13500	13500	13500	151	0.0000	no	no	1377	39.8	1377	34.2
5	22333000	1245	980	1879	151	1315	1164	1904	151	1245	980	1879	151	9	8	92	151	0	0	0	151	1315	1164	1904	151	13500	13500	13500	151	0.0115	no	no	1377	39.8	1377	34.2
5	22334000	1258	980	1879	151	1320	1118	1898	151	1258	980	1879	151	9	8	92	151	0	0	0	151	1320	1118	1898	151	13500	13500	13500	151	0.0115	no	no	1377	39.8	1377	34.2
5	22335000	1241	980	1879	151	1305	1164	1904	151	1241	980	1879	151	9	8	92	151	0	0	0	151	1305	1164	1904	151	13500	13500	13500	151	0.0115	no	no	1377	39.8	1377	34.2
5	22336000	1269	980	1879	151	1330	1164	1904	151	1269	980	1879	151	7	8	92	151	0	0	0	151	1330	1164	1904	151	13500	13500	13500	151	0.0115	no	no	1377	39.8	1377	34.2
5	22337000	1261	980	1879	151	1303	1164	1904	151	1261	980	1879	151	7	8	92	151	0	0	0	151	1303	1164	1904	151	13500	13500	13500	151	0.0115	no	no	1377	39.8	1377	34.2
5	22338000	1255	980	1879	151	1301	1164	1904	151	1255	980	1879	151	7	8	92	151	0	0	0	151	1301	1164	1904	151	13500	13500	13500	151	0.0115	no	no	1377	39.8	1377	34.2
5	22339000	1233	964	1636	151	1302	1118	1898	151	1233	964	1636	151	7	8	92	151	0	0	0	151	1302	1118	1898	151	13500	13500	13500	151	0.0636	no	no	1377	39.8	1377	34.2
5	22340000	1234	964	1636	151	1300	1164	1904	151	1234	964	1636	151	7	8	92	151	0	0	0	151	1300	1164	1904	151	13500	13500	13500	151	0.0636	no	no	1377	39.8	1377	34.2
5	22341000	1232	964	1636	151	1326	1164	1904	151	1232	964	1636	151	7	8	92	151	0	0	0	151	1326	1164	1904	151	13500	13500	13500	151	0.0636	no	no	1377	39.8	1377	34.2
5	22342000	1248	980	1879	151	1360	1164	1904	151	1248	980	1879	151	7	8	92	151	0	0	0	151	1360	1164	1904	151	13500	13500	13500	151	0.0115	no	no	1377	39.8	1377	34.2
5	22343000	1320	1118	1898	151	1418	1164	1904	151	1320	1118	1898	151	7	8	92	151	0	0	0	151	1418	1164	1904	151	13500	13500	13500	151	0.0000	no	no	1377	39.8	1377	34.2
5	22344000	1494	1180	2598	151	1544	1180	2598	151	1494	1180	2598	151	7	8	92	151	0	0	0	151	1544	1180	2598	151	13500	13500	13500	151	0.0000	no	no	848	4.1	1175	17.6
5	22345000	1499	1180	2598	151	1504	1180	2598	151	1499	1180	2598	151	7	8	92	151	0	0	0	151	1504	1180	2598	151	13500	13500	13500	151	0.0000	no	no	1641	60.6	1641	56.3
5	22346000	1388	1164	1904	151	1393	1164	1904	151	1388	1164	1904	151	7	8	92	151	0	0	0	151	1393	1164	1904	151	13500	13500	13500	151	0.0000	no	no	1641	60.6	1641	56.3
5	22347000	1360	1164	1904	151	1371	1164	1904	151	1360	1164	1904	151	7	8	92	151	0	0	0	151	1371	1164	1904	151	13500	13500	13500	151	0.0000	no	no	1641	60.6	1641	56.3
5	22348000	1374	1168	1973	151	1374	1168	1973	151	1374	1168	1973	151	7	8	92	151	0	0	0	151	1374	1168	1973	151	13500	13500	13500	151	0.0000	no	no	1641	60.6	1641	56.3
5	22349000	1308	1164	1904	151	1308	1164	1904	151	1308	1164	1904	151	7	8	92	151	0	0	0	151	1308	1164	1904	151	13500	13500	13500	151	0.0000	no	no	1641	60.6	1641	56.3
5	22350000	1323	1164	1904	151	1325	1164	1904	151	1323	1164	1904	151	7	8	92	151	0	0	0	151	1325	1164	1904	151	13500	13500	13500	151	0.0000	no	no	1641	60.6	1641	56.3
5	22351000	1345	1164	1904	151	1345	1164	1904	151	1345	1164	1904	151	7	8	92	151	0	0	0	151	1345	1164	1904	151	13500	13500	13500	151	0.0000	no	no	1641	60.6	1641	56.3
5	22352000	1333	1164	1904	151	1333	1164	1904	151	1333	1164	1904	151	7	8	92	151	0	0	0	151	1333	1164	1904	151	13500	13500	13500	151	0.0000	no	no	2080	79.6	2080	77.8
5	22353000	1325	1164	1904	151	1332	1164	1904	151	1325	1164	1904	151	7	8	92	151	0	0	0	151	1332	1164	1904	151	13500	13500	13500	151	0.0000	no	no	2080	79.6	2080	77.8
5	22354000	1246	1148	1652	151	1256	1148	1652	151	1246	1148	1652	151	7	8	92	151	0	0	0	151	1256	1148	1652	151	13500	13500	13500	151	0.0115	no	no	2080	79.6	2080	77.8
5	22355000	1296	1164	1904	151	1307	1164	1904	151	1296	1164	1904	151	7	8	92	151	0	0	0	151	1307	1164	1904	151	13500	13500	13500	151	0.0000	no	no	2080	79.6	2080	77.8
5	22356000	1255	1152	1698	151	1263	1152	1698	151	1255	1152	1698	151	14	8	92	151	0	0	0	151	1263	1152	1698	151	13500	13500	13500	151	0.0000	no	no	2080	79.6	2080	77.8
5	22357000	1244	1152	1698	151	1254	1152	1698	151	1244	1152	1698	151	14	8	92	151	0	0	0	151	1254	1152	1698	151	13500	13500	13500	151	0.0000	no	no	2080	79.6	2080	77.8
5	22358000	1158	964	1636	151	1168	964	1636	151	1158	964	1636	151	15	8	92	151	0	0	0	151	1168	964	1636	151	13500	13500	13500	151	0.0636	no	no	1662	61.9	1662	57.7
5	22359000	1111	948	1452	151	1121	948	1452	151	1111	948	1452	151	15	8	92	151	0	0	0	151	1121	948	1452	151	13500	13500	13500	151	0.0949	no	no	1374	39.6	1374	33.9
5	22360000	1134	968	1682	151	1146	968	1682	151	1134	968	1682	151	15	8	92	151	0	0	0	151	1146	968	1682	151	13500	13500	13500	151	0.0527	no	no	1374	39.6	1374	33.9
5	22361000	1140	964	1636	151	1152	964	1636	151	1146	968	1682	151	15	8	92	151	0	0	0	151	1158	968	1682	151	13500	13500	13500	151	0.0527	no	no	1374	39.6	1374	33.9
5	22362000	1148	964	1636	151	1162	964	1636	151	1154	964	1636	151	15	8	92	151	0	0	0	151	1168	964	1636	151	13500	13500	13500	151	0.0636	no	no	1374	39.6	1374	33.9
5	22363000	1111	948	1452	151	1125	952	1498	151	1117	952	1498	151	15	8	92	151	0	0	0	151	1131	964	1636	151	13500	13500	13500	151	0.0889	no	no	1374	39.6	1374	33.9
5	22364000	1127	952	1498	151	1135	964	1636	151	1127	952	1498	151	15	8	92	151	0	0	0	151	1135	964	1636	151	13500	13500	13500	151	0.0889	no	no	1374	39.6	1374	33.9
5	22365000	1148	980	1879	151	1156	980	1879	151	1148	980	1879	151	15	8	92	151	0	0	0	151	1156	980	1879	151	13500	13500	13500	151	0.0115	no	no	1374	39.6	1374	33.9
5	22366000	1145	980	1879	151	1154	980	1879	151	1145	980	1879	151	15	8	92	151	0	0	0	151	1154	980	1879	151	13500	13500	13500	151	0.0115	no	no	1374	39.6	1374	33.9
5	22367000	1136	964	1636	151	1148	964	1636	151	1136	964	1636	151	15	8	92	151	0	0	0	151	1148	964	1636	151	13500	13500	13500	151	0.0636	no	no	1374	39.6	1374	33.9
5	22368000	1144	964	1636	151	1159	964	1636	151	1144	964	1636	151	15	8	92	151	0	0	0	151	1159	964	1636	151	13500	13500	13500	151	0.0636	no	no	1374	39.6	1374	33.9
5	22369000	1132	964	1636	151	1153	964	1636	151	1132	964	1636	151	25	8	92	151	0	0	0	151	1153	964	1636	151	13500	13500	13500	151	0.0636	no	no	1374	39.6	1374	33.9
5	22370000	1136	964	1636	151	1148	964	1636	151	1136	964	1636	151	26	8	92	151	0	0	0	151	1148	964	1636	151	13500	13500	13500	151	0.0636	no	no	1374	39.6	1374	33.9
5	22371000	1130	952	1498	151	1155	964	1636	151	1130	952	1498	151	26	8	92	151	0	0	0	151	1155	964	1636	151	13500	13500	13500	151	0.0889	no	no	1374	39.6	1374	33.9
5	22372000	1130	952	1498	151	1165	968	1682	151	1130	952	1498	151	28	8	92	151	0	0	0	151	1165	968	1682	151	13500	13500	13500	151	0.0889	no	no	1382	40.3	1382	34.7
5	22373000	1144	964	1636	151	1154	964	1636	151	1144	964	1636	151	28	8	92	151	0	0	0	151	1154	964	1636	151	13500	13500	13500	151	0.0636	no	no	1382	40.3	1382	34.7
5	22374000	1132	964	1636	151	1139	964	1636	151	1132	964	1636	151	28	8	92	151	0	0	0	151	1139	964	1636	151	13500	13500	13500	151	0.0636	no	no	1382	40.3	1382	34.7
5	22375000	1120	948	1452	151	1125	952	1498	151	1120	948	1452	151	30	16	184	151	0	0	0	151	1125	952	1498	151	13500	13500	13500	151	0.0949	no	no	1382	40.3	1382	34.7
5	22376000	1121	948	1452	151	1127	948	1452	151	1121	948	1452	151	43	16	184	151	0	0	0	151	1127	948	1452	151	13500	13500	13500	151	0.0949	no	no	1382	40.3	1382	34.7
5	22377000	1122	948	1452	151	1135	948	1452	151	1122	948	1452	151	106	30	345	151	0	0	0	151	1135	948	1452	151	13500	13500	13500	151	0.0949	no	no	1382	40.3	1382	34.7
5	22378000	1211	984	1948	151	1226	984	1948	151	1211	984	1948	151	123	40	430	151	0	0	0	151	1226	984	1948	151	13500	13500	13500	151	0.0000	no	no	1382	40.3	1382	34.7
5	22379000	1182	968	1682	151	1197	968	1682	151	1182	968	1682	151	130	40	430	151	0	0	0	151	1197	968	1682	151	13500	13500	13500	151	0.0527	no	no	1382	40.3	1382	34.7
5	22380000	1100	932	1268	151	1115	948	1452	151	1100	932	1268	151	106	28	322	151	0	0	0	151	1115	948	1452	151	13500	13500	13500	151	0.1071	no	no	1382	40.3	1382	34.7
5	22381000	1102	936	1314	151	1107	948	1452	151	1102	936	1314	151	106	28	322	151	0	0	0	151	1107	948	1452	151	13500	13500	13500	151	0.1058	no	no	1382	40.3	1382	34.7
5	22382000	1098	932	1268	151	1105	936	1314	151	1098	932	1268	151	106	28	322	151	0	0	0	151	1105	936	1314	151	13500	13500	13500	151	0.1071	no	no	1382	40.3	1382	34.7
5	22383000	1111	948	1452	151	1118	948	1452	151	1111	948	1452	151	109	40	430	151	0	0	0	151	1118	948	1452	151	13500	13500	13500	151	0.0949	no	no	1382	40.3	1382	34.7
5	22384000	1103	932	1268	151	1116	936	1314	151	1103	932	1268	151	116	40	430	151	0	0	0	151	1116	936	1314	151	13500	13500	13500	151	0.1071	no	no	1382	40.3	1382	34.7
5	22385000	1087	932	1268	151	1111	936	1314	151	1087	932	1268	151	116	40	430	151	0	0	0	151	1111	936	1314	151	13500	13500	13500	151	0.1071	no	no	1382	40.3	1382	34.7
5	22386000	1084	932	1268	151	1101	932	1268	151	1084	932	1268	151	127	40	430	151	0	0	0	151	1101	932	1268	151	13500	13500	13500	151	0.1071	no	no	1382	40.3	1382	34.7
5	22387000	1076	886	1264	151	1114	932	1268	151	1076	886	1264	151	336	92	1015	151	0	0	0	151	1114	932	1268	151	13500	13500	13500	151	0.1073	no	no	1382	40.3	1382	34.7
5	22388000	1083	886	1264	151	1117	940	1360	151	1083	886	1264	151	328	84	831	151	0	0	0	151	1117	940	1360	151	13500	13500	13500	151	0.1073	no	no	1382	40.3	1382	34.7
5	22389000	1095	932	1268	151	1131	940	1360	151	1095	932	1268	151	517	184	1031	151	0	0	0	151	1131	940	1360	151	13500	13500	13500	151	0.1071	no	no	1382	40.3	1382	34.7
5	22390000	1140	964	1636	151	1170	968	1682	151	1140	964	1636	151	599	184	1031	151	0	0	0	151	1170	968	1682	151	13500	13500	13500	151	0.0636	no	no	2093	79.9	2093	78.1
5	22391000	1124	968	1682	151	1160	980	1879	151	1136	968	1682	151	688	184	1031	151	0	0	0	151	1160	980	1879	151	13500	13500	13500	151	0.0527	no	no	2093	79.9	2093	78.1
5	22392000	1187	980	1879	151	1216	980	1879	151	1208	980	1879	151	374	184	1031	151	0	0	0	151	1216	980	1879	151	13500	13500	13500	151	0.0115	no	no	2093	79.9	2093	78.1
5	22393000	1266	980	1879	151	1300	980	1879	151	1300	980	1879	151	225	132	434	151	0	0	0	151	1300	980	1879	151	13500	13500	13500	151	0.0115	no	no	1529	52.3	1529	47.4
5	22394000	1314	980	1879	151	1365	984	1948	151	1365	984	1948	151	218	126	400	151	0	0	0	151	1365	984	1948	151	13500	13500	13500	151	0.0000	no	no	1570	55.3	1570	50.6
5	22395000	1294	980	1879	151	1342	980	1879	151	1342	980	1879	151	217	126	400	151	0	0	0	151	1342	980	1879	151	13500	13500	13500	151	0.0115	no	no	1570	55.3	1570	50.6
5	22396000	1313	980	1879	151	1359	1118	1898	151	1359	1118	1898	151	217	120	330	151	0	0	0	151	1359	1118	1898	151	13500	13500	13500	151	0.0000	no	no	1570	55.3	1570	50.6
5	22397000	1339	984	1948	151	1395	1168	1973	151	1395	1168	1973	151	217	120	330	151	0	0	0	151	1395	1168	1973	151	13500	13500	13500	151	0.0000	no	no	1570	55.3	1570	50.6
5	22398000	1268	980	1879	151	1323	1164	1904	151	1323	1164	1904	151	218	120	330	151	0	0	0	151	1323	1164	1904	151	13500	13500	13500	151	0.0000	no	no	1570	55.3	1570	50.6
5	22399000	1228	980	1879	151	1303	1164	1904	151	1303	1164	1904	151	216	120	330	151	0	0	0	151	1303	1164	1904	151	13500	13500	13500	151	0.0000	no	no	1247	29.1	1247	22.9
5	22400000	1238	980	1879	151	1328	980	1879	151	1328	980	1879	151	197	28	322	151	0	0	0	151	1328	980	1879	151	13500	13500	13500	151	0.0115	no	no	1247	29.1	1247	22.9
5	22401000	1325	996	2518	151	1367	996	2518	151	1367	996	2518	151	191	28	322	151	0	0	0	151	1367	996	2518	151	13500	13500	13500	151	0.0000	no	no	1247	29.1	1247	22.9
5	22402000	1297	813	2437	151	1360	996	2518	151	1360	996	2518	151	191	28	322	151	0	0	0	151	1360	996	2518	151	13500	13500	13500	151	0.0000	no	no	1247	29.1	1247	22.9
5	22403000	1289	813	2437	151	1352	996	2518	151	1352	996	2518	151	240	48	476	151	0	0	0	151	1352	996	2518	151	13500	13500	13500	151	0.0000	no	no	1247	29.1	1247	22.9
5	22404000	1162	796	1855	151	1236	980	1879	151	1236	980	1879	151	243	48	476	151	0	0	0	151	1236	980	1879	151	13500	13500	13500	151	0.0115	no	no	2414	87.7	2414	86.3
5	22405000	1154	796	1855	151	1242	980	1879	151	1242	980	1879	151	255	48	476	151	0	0	0	151	1242	980	1879	151	13500	13500	13500	151	0.0115	no	no	2414	87.7	2414	86.3
5	22406000	1017	764	1436	151	1140	952	1498	151	1140	952	1498	151	256	48	476	151	0	0	0	151	1140	952	1498	151	13500	13500	13500	151	0.0889	no	no	2414	87.7	2414	86.3
5	22407000	1016	764	1436	151	1158	952	1498	151	1158	952	1498	151	258	48	476	151	0	0	0	151	1158	952	1498	151	13500	13500	13500	151	0.0889	no	no	2414	87.7	2414	86.3
5	22408000	979	764	1436	151	1137	948	1452	151	1137	948	1452	151	253	48	476	151	0	0	0	151	1137	948	1452	151	13500	13500	13500	151	0.0949	no	no	2414	87.7	2414	86.3
5	22409000	987	764	1436	151	1150	948	1452	151	1150	948	1452	151	221	48	476	151	0	0	0	151	1150	948	1452	151	13500	13500	13500	151	0.0949	no	no	2414	87.7	2414	86.3
5	22410000	1030	764	1436	151	1188	964	1636	151	1188	964	1636	151	122	34	390	151	0	0	0	151	1188	964	1636	151	13500	13500	13500	151	0.0636	no	no	1147	21.9	1147	15.8
5	22411000	1048	768	1482	151	1221	964	1636	151	1221	964	1636	151	118	34	390	151	0	0	0	151	1221	964	1636	151	13500	13500	13500	151	0.0636	no	no	1147	21.9	1147	15.8
5	22412000	1009	764	1436	151	1230	964	1636	151	1230	964	1636	151	106	34	390	151	0	0	0	151	1230	964	1636	151	13500	13500	13500	151	0.0636	no	no	1147	21.9	1147	15.8
5	22413000	1009	796	1855	151	1330	984	1948	151	1330	984	1948	151	95	32	368	151	0	0	0	151	1330	984	1948	151	13500	13500	13500	151	0.0000	no	no	1147	21.9	1147	15.8
5	22414000	901	736	1114	151	1328	996	2518	151	1328	996	2518	151	95	32	368	151	0	0	0	151	1328	996	2518	151	13500	13500	13500	151	0.0000	no	no	3299	94.8	3299	94.6
5	22415000	944	780	1620	151	1340	996	2518	151	1340	996	2518	151	95	32	368	151	0	0	0	151	1340	996	2518	151	13500	13500	13500	151	0.0000	no	no	3299	94.8	3299	94.6
5	22416000	942	748	1252	151	1330	996	2518	151	1330	996	2518	151	95	32	368	151	0	0	0	151	1330	996	2518	151	13500	13500	13500	151	0.0000	no	no	1779	68.9	1779	65.0
5	22417000	964	748	1252	151	1328	996	2518	151	1328	996	2518	151	93	32	368	151	0	0	0	151	1328	996	2518	151	13500	13500	13500	151	0.0000	no	no	1579	56.0	1579	51.3
5	22418000	1000	752	1298	151	1381	996	2518	151	1381	996	2518	151	88	32	368	151	0	0	0	151	1381	996	2518	151	13500	13500	13500	151	0.0000	no	no	1579	56.0	1579	51.3
5	22419000	1121	813	2437	151	1423	996	2518	151	1423	996	2518	151	84	32	368	151	0	0	0	151	1423	996	2518	151	13500	13500	13500	151	0.0000	no	no	1579	56.0	1579	51.3
5	22420000	1052	796	1855	151	1318	996	2518	151	1318	996	2518	151	84	32	368	151	0	0	0	151	1318	996	2518	151	13500	13500	13500	151	0.0000	no	no	1579	56.0	1579	51.3
5	22421000	1008	768	1482	151	1262	950	2498	151	1262	950	2498	151	87	32	368	151	0	0	0	151	1262	950	2498	151	13500	13500	13500	151	0.0000	no	no	1579	56.0	1579	51.3
5	22422000	1029	768	1482	151	1134	796	1855	151	1134	796	1855	151	82	32	368	151	0	0	0	151	1134	796	1855	151	13500	13500	13500	151	0.0636	no	no	1579	56.0	1579	51.3
5	22423000	1029	780	1620	151	1064	780	1620	151	1064	780	1620	151	84	40	430	151	0	0	0	151	1064	780	1620	151	13500	13500	13500	151	0.0949	no	no	1579	56.0	1579	51.3
5	22424000	1019	768	1482	151	1055	780	1620	151	1055	780	1620	151	57	32	368	151	0	0	0	151	1055	780	1620	151	13500	13500	13500	151	0.0949	no	no	1579	56.0	1579	51.3
5	22425000	1028	764	1436	151	1059	768	1482	151	1059	768	1482	151	55	32	368	151	0	0	0	151	1059	768	1482	151	13500	13500	13500	151	0.1058	no	no	1579	56.0	1579	51.3
5	22426000	1076	780	1620	151	1100	780	1620	151	1100	780	1620	151	60	32	368	151	0	0	0	151	1100	780	1620	151	13500	13500	13500	151	0.0949	no	no	1579	56.0	1579	51.3
5	22427000	1098	780	1620	151	1107	780	1620	151	1107	780	1620	151	63	32	368	151	0	0	0	151	1107	780	1620	151	13500	13500	13500	151	0.0949	no	no	1452	46.2	1452	41.0
5	22428000	1115	796	1855	151	1117	796	1855	151	1117	796	1855	151	39	32	368	151	0	0	0	151	1117	796	1855	151	13500	13500	13500	151	0.0636	no	no	1452	46.2	1452	41.0
5	22429000	1158	796	1855	151	1158	796	1855	151	1158	796	1855	151	39	32	368	151	0	0	0	151	1158	796	1855	151	13500	13500	13500	151	0.0636	no	no	1452	46.2	1452	41.0
5	22430000	1217	796	1855	151	1217	796	1855	151	1217	796	1855	151	35	32	368	151	0	0	0	151	1217	796	1855	151	13500	13500	13500	151	0.0636	no	no	1452	46.2	1452	41.0
5	22431000	1459	813	2437	151	1459	813	2437	151	1459	813	2437	151	35	32	368	151	0	0	0	151	1459	813	2437	151	13500	13500	13500	151	0.0115	no	no	3178	94.3	3178	94.0
5	22432000	1477	938	1942	151	1477	938	1942	151	1477	938	1942	151	35	32	368	151	0	0	0	151	1477	938	1942	151	13500	13500	13500	151	0.0115	no	no	3178	94.3	3178	94.0
5	22433000	1580	996	2518	151	1580	996	2518	151	1580	996	2518	151	36	32	368	151	0	0	0	151	1580	996	2518	151	13500	13500	13500	151	0.0000	no	no	3178	94.3	3178	94.0
5	22434000	1823	1013	3437	151	1823	1013	3437	151	1823	1013	3437	151	8	8	92	151	0	0	0	151	1823	1013	3437	151	13500	13500	13500	151	0.0000	no	no	3178	94.3	3178	94.0
5	22435000	1670	996	2518	151	1670	996	2518	151	1670	996	2518	151	8	8	92	151	0	0	0	151	1670	996	2518	151	13500	13500	13500	151	0.0000	no	no	3244	94.6	3244	94.3
5	22436000	1663	996	2518	151	1663	996	2518	151	1663	996	2518	151	8	8	92	151	0	0	0	151	1663	996	2518	151	13500	13500	13500	151	0.0000	no	no	3244	94.6	3244	94.3
5	22437000	1696	1013	3437	151	1696	1013	3437	151	1696	1013	3437	151	8	8	92	151	0	0	0	151	1696	1013	3437	151	13500	13500	13500	151	0.0000	no	no	3244	94.6	3244	94.3
5	22438000	1768	1013	3437	151	1768	1013	3437	151	1768	1013	3437	151	8	8	92	151	0	0	0	151	1768	1013	3437	151	13500	13500	13500	151	0.0000	no	no	3244	94.6	3244	94.3
5	22439000	1599	996	2518	151	1602	996	2518	151	1602	996	2518	151	8	8	92	151	0	0	0	151	1602	996	2518	151	13500	13500	13500	151	0.0000	no	no	3244	94.6	3244	94.3
5	22440000	1535	938	1942	151	1535	938	1942	151	1535	938	1942	151	8	8	92	151	0	0	0	151	1535	938	1942	151	13500	13500	13500	151	0.0115	no	no	3244	94.6	3244	94.3
5	22441000	1408	796	1855	151	1408	796	1855	151	1408	796	1855	151	8	8	92	151	0	0	0	151	1408	796	1855	151	13500	13500	13500	151	0.0636	no	no	3244	94.6	3244	94.3
5	22442000	1364	796	1855	151	1366	796	1855	151	1366	796	1855	151	8	8	92	151	0	0	0	151	1366	796	1855	151	13500	13500	13500	151	0.0636	no	no	2543	89.4	2543	88.6
5	22443000	1362	980	1879	151	1362	980	1879	151	1362	980	1879	151	8	8	92	151	0	0	0	151	1362	980	1879	151	13500	13500	13500	151	0.0115	no	no	2543	89.4	2543	88.6
5	22444000	1375	980	1879	151	1375	980	1879	151	1375	980	1879	151	8	8	92	151	0	0	0	151	1375	980	1879	151	13500	13500	13500	151	0.0115	no	no	2543	89.4	2543	88.6
5	22445000	1342	980	1879	151	1342	980	1879	151	1342	980	1879	151	9	8	92	151	0	0	0	151	1342	980	1879	151	13500	13500	13500	151	0.0115	no	no	1317	34.8	1317	28.9
5	22446000	1318	980	1879	151	1318	980	1879	151	1318	980	1879	151	9	8	92	151	0	0	0	151	1318	980	1879	151	13500	13500	13500	151	0.0115	no	no	1317	34.8	1317	28.9
5	22447000	1305	980	1879	151	1305	980	1879	151	1305	980	1879	151	9	8	92	151	0	0	0	151	1305	980	1879	151	13500	13500	13500	151	0.0115	no	no	1313	34.5	1313	28.5
5	22448000	1331	980	1879	151	1331	980	1879	151	1331	980	1879	151	9	8	92	151	0	0	0	151	1331	980	1879	151	13500	13500	13500	151	0.0115	no	no	1313	34.5	1313	28.5
5	22449000	1338	796	1855	151	1338	796	1855	151	1338	796	1855	151	9	8	92	151	0	0	0	151	1338	796	1855	151	13500	13500	13500	151	0.0636	no	no	1313	34.5	1313	28.5
5	22450000	1326	934	1873	151	1326	934	1873	151	1326	934	1873	151	9	8	92	151	0	0	0	151	1326	934	1873	151	13500	13500	13500	151	0.0266	no	no	1313	34.5	1313	28.5
5	22451000	1379	934	1873	151	1379	934	1873	151	1379	934	1873	151	9	8	92	151	0	0	0	151	1379	934	1873	151	13500	13500	13500	151	0.0266	no	no	1313	34.5	1313	28.5
5	22452000	1502	980	1879	151	1502	980	1879	151	1502	980	1879	151	9	8	92	151	0	0	0	151	1502	980	1879	151	13500	13500	13500	151	0.0115	no	no	1313	34.5	1313	28.5
5	22453000	1501	980	1879	151	1501	980	1879	151	1501	980	1879	151	9	8	92	151	0	0	0	151	1501	980	1879	151	13500	13500	13500	151	0.0115	no	no	1313	34.5	1313	28.5
5	22454000	1538	1118	1898	151	1538	1118	1898	151	1538	1118	1898	151	9	8	92	151	0	0	0	151	1538	1118	1898	151	13500	13500	13500	151	0.0000	no	no	1313	34.5	1313	28.5
5	22455000	1638	1164	1904	151	1638	1164	1904	151	1638	1164	1904	151	9	8	92	151	0	0	0	151	1638	1164	1904	151	13500	13500	13500	151	0.0000	no	no	1313	34.5	1313	28.5
5	22456000	1717	1180	2598	151	1717	1180	2598	151	1717	1180	2598	151	9	8	92	151	0	0	0	151	1717	1180	2598	151	13500	13500	13500	151	0.0000	no	no	1313	34.5	1313	28.5
5	22457000	1842	1364	2678	151	1842	1364	2678	151	1842	1364	2678	151	9	8	92	151	0	0	0	151	1842	1364	2678	151	13500	13500	13500	151	0.0000	no	no	1313	34.5	1313	28.5
5	22458000	1896	1364	2678	151	1896	1364	2678	151	1896	1364	2678	151	9	8	92	151	0	0	0	151	1896	1364	2678	151	13500	13500	13500	151	0.0000	no	no	1313	34.5	1313	28.5
5	22459000	1849	1364	2678	151	1849	1364	2678	151	1849	1364	2678	151	9	8	92	151	0	0	0	151	1849	1364	2678	151	13500	13500	13500	151	0.0000	no	no	1313	34.5	1313	28.5
5	22460000	1860	1318	2658	151	1860	1318	2658	151	1860	1318	2658	151	9	8	92	151	0	0	0	151	1860	1318	2658	151	13500	13500	13500	151	0.0000	no	no	1313	34.5	1313	28.5
5	22461000	1915	1368	2908	151	1915	1368	2908	151	1915	1368	2908	151	9	8	92	151	0	0	0	151	1915	1368	2908	151	13500	13500	13500	151	0.0000	no	no	1313	34.5	1313	28.5
5	22462000	1907	1368	2908	151	1907	1368	2908	151	1907	1368	2908	151	9	8	92	151	0	0	0	151	1907	1368	2908	151	13500	13500	13500	151	0.0000	no	no	1313	34.5	1313	28.5
5	22463000	2034	1380	3598	151	2034	1380	3598	151	2034	1380	3598	151	9	8	92	151	0	0	0	151	2034	1380	3598	151	13500	13500	13500	151	0.0000	no	no	1313	34.5	1313	28.5
5	22464000	2530	1564	3678	151	2530	1564	3678	151	2530	1564	3678	151	9	8	92	151	0	0	0	151	2530	1564	3678	151	13500	13500	13500	151	0.0000	no	no	2633	90.3	2633	89.6
5	22465000	2426	1518	3658	151	2426	1518	3658	151	2426	1518	3658	151	9	8	92	151	0	0	0	151	2426	1518	3658	151	13500	13500	13500	151	0.0000	no	no	2633	90.3	2633	89.6
5	22466000	2584	1564	3678	151	2584	1564	3678	151	2584	1564	3678	151	9	8	92	151	0	0	0	151	2584	1564	3678	151	13500	13500	13500	151	0.0000	no	no	2633	90.3	2633	89.6
5	22467000	2702	1564	3678	151	2702	1564	3678	151	2702	1564	3678	151	9	8	92	151	0	0	0	151	2702	1564	3678	151	13500	13500	13500	151	0.0000	no	no	2633	90.3	2633	89.6
5	22468000	3036	1772	3759	151	3036	1772	3759	151	3036	1772	3759	151	9	8	92	151	0	0	0	151	3036	1772	3759	151	13500	13500	13500	151	0.0000	no	no	2633	90.3	2633	89.6
5	22469000	3317	1772	3759	151	3317	1772	3759	151	3317	1772	3759	151	9	8	92	151	0	0	0	151	3317	1772	3759	151	13500	13500	13500	151	0.0000	no	no	2633	90.3	2633	89.6
5	22470000	4056	3080	3920	151	4056	3080	3920	151	4056	3080	3920	151	9	8	92	151	0	0	0	151	4056	3080	3920	151	13500	13500	13500	151	0.0000	no	no	2103	80.2	2103	78.4
5	22471000	4017	3080	3920	151	4017	3080	3920	151	4017	3080	3920	151	9	8	92	151	0	0	0	151	4017	3080	3920	151	13500	13500	13500	151	0.0000	no	no	1930	75.2	1930	72.4
5	22472000	3954	3080	3920	151	3954	3080	3920	151	3954	3080	3920	151	9	8	92	151	0	0	0	151	3954	3080	3920	151	13500	13500	13500	151	0.0000	no	no	2358	86.9	2358	85.4
5	22473000	3954	3080	3920	151	3954	3080	3920	151	3954	3080	3920	151	9	8	92	151	0	0	0	151	3954	3080	3920	151	13500	13500	13500	151	0.0000	no	no	2358	86.9	2358	85.4
5	22474000	3945	1709	3969	151	3945	1709	3969	151	3945	1709	3969	151	9	8	92	151	0	0	0	151	3945	1709	3969	151	13500	13500	13500	151	0.0000	no	no	2518	89.1	2518	88.3
5	22475000	1801	1013	3437	151	1801	1013	3437	151	1801	1013	3437	151	9	8	92	151	0	0	0	151	1801	1013	3437	151	13500	13500	13500	151	0.0000	no	no	1357	38.2	1357	32.4
5	22476000	1394	980	1879	151	1394	980	1879	151	1394	980	1879	151	10	8	92	151	0	0	0	151	1394	980	1879	151	13500	13500	13500	151	0.0115	no	no	1357	38.2	1357	32.4
5	22477000	1363	980	1879	151	1363	980	1879	151	1363	980	1879	151	10	8	92	151	0	0	0	151	1363	980	1879	151	13500	13500	13500	151	0.0115	no	no	1357	38.2	1357	32.4
5	22478000	1373	980	1879	151	1373	980	1879	151	1373	980	1879	151	10	8	92	151	0	0	0	151	1373	980	1879	151	13500	13500	13500	151	0.0115	no	no	1357	38.2	1357	32.4
5	22479000	1377	980	1879	151	1377	980	1879	151	1377	980	1879	151	10	8	92	151	0	0	0	151	1377	980	1879	151	13500	13500	13500	151	0.0115	no	no	1357	38.2	1357	32.4
5	22480000	1432	984	1948	151	1432	984	1948	151	1432	984	1948	151	10	8	92	151	0	0	0	151	1432	984	1948	151	13500	13500	13500	151	0.0000	no	no	1357	38.2	1357	32.4
5	22481000	1921	1013	3437	151	1921	1013	3437	151	1921	1013	3437	151	10	8	92	151	0	0	0	151	1921	1013	3437	151	13500	13500	13500	151	0.0000	no	no	961	10.3	1115	13.9
5	22482000	3161	1564	3678	151	3161	1564	3678	151	3161	1564	3678	151	10	8	92	151	0	0	0	151	3161	1564	3678	151	13500	13500	13500	151	0.0000	no	no	961	10.3	1115	13.9
5	22483000	2158	1334	3578	151	2158	1334	3578	151	2158	1334	3578	151	10	8	92	151	0	0	0	151	2158	1334	3578	151	13500	13500	13500	151	0.0000	no	no	1103	18.5	1514	46.2
5	22484000	1964	1196	3518	151	1964	1196	3518	151	1964	1196	3518	151	10	8	92	151	0	0	0	151	1964	1196	3518	151	13500	13500	13500	151	0.0000	no	no	3544	95.7	3544	95.5
5	22485000	1815	1180	2598	151	1815	1180	2598	151	1815	1180	2598	151	10	8	92	151	0	0	0	151	1815	1180	2598	151	13500	13500	13500	151	0.0000	no	no	3544	95.7	3544	95.5
5	22486000	1714	1180	2598	151	1714	1180	2598	151	1714	1180	2598	151	10	8	92	151	0	0	0	151	1714	1180	2598	151	13500	13500	13500	151	0.0000	no	no	3544	95.7	3544	95.5
5	22487000	1528	1164	1904	151	1528	1164	1904	151	1528	1164	1904	151	10	8	92	151	0	0	0	151	1528	1164	1904	151	13500	13500	13500	151	0.0000	no	no	3544	95.7	3544	95.5
5	22488000	1532	1164	1904	151	1532	1164	1904	151	1532	1164	1904	151	10	8	92	151	0	0	0	151	1532	1164	1904	151	13500	13500	13500	151	0.0000	no	no	1622	59.0	1622	54.5
5	22489000	1481	1164	1904	151	1481	1164	1904	151	1481	1164	1904	151	10	8	92	151	0	0	0	151	1481	1164	1904	151	13500	13500	13500	151	0.0000	no	no	1622	59.0	1622	54.5
5	22490000	1423	1164	1904	151	1423	1164	1904	151	1423	1164	1904	151	10	8	92	151	0	0	0	151	1423	1164	1904	151	13500	13500	13500	151	0.0000	no	no	1622	59.0	1622	54.5
5	22491000	1446	1164	1904	151	1452	1164	1904	151	1452	1164	1904	151	10	8	92	151	0	0	0	151	1452	1164	1904	151	13500	13500	13500	151	0.0000	no	no	1622	59.0	1622	54.5
5	22492000	1437	1164	1904	151	1451	1164	1904	151	1451	1164	1904	151	4	2	23	151	0	0	0	151	1451	1164	1904	151	13500	13500	13500	151	0.0000	no	no	975	11.1	1979	74.1
5	22493000	1466	1164	1904	151	1480	1164	1904	151	1480	1164	1904	151	3	0	0	151	0	0	0	151	1480	1164	1904	151	13500	13500	13500	151	0.0000	no	no	1241	28.6	1241	22.3
5	22494000	1528	1180	2598	151	1540	1180	2598	151	1540	1180	2598	151	2	0	0	151	0	0	0	151	1540	1180	2598	151	13500	13500	13500	151	0.0000	no	no	1241	28.6	1241	22.3
5	22495000	1656	1180	2598	151	1661	1180	2598	151	1661	1180	2598	151	2	0	0	151	0	0	0	151	1661	1180	2598	151	13500	13500	13500	151	0.0000	no	no	1241	28.6	1241	22.3
5	22496000	1634	1180	2598	151	1677	1180	2598	151	1677	1180	2598	151	2	0	0	151	0	0	0	151	1677	1180	2598	151	13500	13500	13500	151	0.0000	no	no	1241	28.6	1241	22.3
5	22497000	1658	1180	2598	151	1685	1180	2598	151	1685	1180	2598	151	2	0	0	151	0	0	0	151	1685	1180	2598	151	13500	13500	13500	151	0.0000	no	no	1241	28.6	1241	22.3
5	22498000	1699	1196	3518	151	1728	1196	3518	151	1728	1196	3518	151	2	0	0	151	0	0	0	151	1728	1196	3518	151	13500	13500	13500	151	0.0000	no	no	1241	28.6	1241	22.3
5	22499000	1566	996	2518	151	1648	1180	2598	151	1648	1180	2598	151	2	0	0	151	0	0	0	151	1648	1180	2598	151	13500	13500	13500	151	0.0000	no	no	1241	28.6	1241	22.3
5	22500000	1511	980	1879	151	1566	1164	1904	151	1566	1164	1904	151	2	0	0	151	0	0	0	151	1566	1164	1904	151	13500	13500	13500	151	0.0000	no	no	1241	28.6	1241	22.3
5	22501000	1507	980	1879	151	1560	1164	1904	151	1560	1164	1904	151	2	0	0	151	0	0	0	151	1560	1164	1904	151	13500	13500	13500	151	0.0000	no	no	1241	28.6	1241	22.3
5	22502000	1545	1164	1904	151	1604	1164	1904	151	1604	1164	1904	151	2	0	0	151	0	0	0	151	1604	1164	1904	151	13500	13500	13500	151	0.0000	no	no	1819	70.9	1819	67.2
5	22503000	1618	1164	1904	151	1641	1348	1928	151	1641	1348	1928	151	2	0	0	151	0	0	0	151	1641	1348	1928	151	13500	13500	13500	151	0.0000	no	no	1819	70.9	1819	67.2
5	22504000	1648	1164	1904	151	1674	1348	1928	151	1674	1348	1928	151	2	0	0	151	0	0	0	151	1674	1348	1928	151	13500	13500	13500	151	0.0000	no	no	1819	70.9	1819	67.2
5	22505000	1711	1168	1973	151	1748	1352	1997	151	1748	1352	1997	151	2	0	0	151	0	0	0	151	1748	1352	1997	151	13500	13500	13500	151	0.0000	no	no	1819	70.9	1819	67.2
5	22506000	1896	1196	3518	151	1936	1380	3598	151	1936	1380	3598	151	2	0	0	151	0	0	0	151	1936	1380	3598	151	13500	13500	13500	151	0.0000	no	no	1819	70.9	1819	67.2
5	22507000	1991	1368	2908	151	2019	1368	2908	151	2019	1368	2908	151	2	0	0	151	0	0	0	151	2019	1368	2908	151	13500	13500	13500	151	0.0000	no	no	1819	70.9	1819	67.2
5	22508000	1960	1364	2678	151	1978	1364	2678	151	1978	1364	2678	151	2	0	0	151	0	0	0	151	1978	1364	2678	151	13500	13500	13500	151	0.0000	no	no	1819	70.9	1819	67.2
5	22509000	1862	1364	2678	151	1913	1364	2678	151	1913	1364	2678	151	2	0	0	151	0	0	0	151	1913	1364	2678	151	13500	13500	13500	151	0.0000	no	no	1819	70.9	1819	67.2
5	22510000	1905	1364	2678	151	1956	1502	2739	151	1956	1502	2739	151	2	0	0	151	0	0	0	151	1956	1502	2739	151	13500	13500	13500	151	0.0000	no	no	1819	70.9	1819	67.2
5	22511000	1955	1364	2678	151	1977	1364	2678	151	1977	1364	2678	151	2	0	0	151	0	0	0	151	1977	1364	2678	151	13500	13500	13500	151	0.0000	no	no	1819	70.9	1819	67.2
5	22512000	1869	1364	2678	151	1877	1364	2678	151	1877	1364	2678	151	2	0	0	151	0	0	0	151	1877	1364	2678	151	13500	13500	13500	151	0.0000	no	no	1819	70.9	1819	67.2
5	22513000	1668	1180	2598	151	1686	1180	2598	151	1686	1180	2598	151	2	0	0	151	0	0	0	151	1686	1180	2598	151	13500	13500	13500	151	0.0000	no	no	1819	70.9	1819	67.2
5	22514000	1572	1164	1904	151	1607	1168	1973	151	1607	1168	1973	151	2	0	0	151	0	0	0	151	1607	1168	1973	151	13500	13500	13500	151	0.0000	no	no	1819	70.9	1819	67.2
5	22515000	1566	1180	2598	151	1615	1180	2598	151	1615	1180	2598	151	2	0	0	151	0	0	0	151	1615	1180	2598	151	13500	13500	13500	151	0.0000	no	no	1835	71.5	1835	68.5
5	22516000	1535	1168	1973	151	1559	1168	1973	151	1559	1168	1973	151	2	0	0	151	0	0	0	151	1559	1168	1973	151	13500	13500	13500	151	0.0000	no	no	1835	71.5	1835	68.5
5	22517000	1475	980	1879	151	1486	1118	1898	151	1486	1118	1898	151	2	0	0	151	0	0	0	151	1486	1118	1898	151	13500	13500	13500	151	0.0000	no	no	1835	71.5	1835	68.5
5	22518000	1446	980	1879	151	1462	1118	1898	151	1462	1118	1898	151	2	0	0	151	0	0	0	151	1462	1118	1898	151	13500	13500	13500	151	0.0000	no	no	1835	71.5	1835	68.5
5	22519000	1440	1118	1898	151	1446	1118	1898	151	1446	1118	1898	151	2	0	0	151	0	0	0	151	1446	1118	1898	151	13500	13500	13500	151	0.0000	no	no	1835	71.5	1835	68.5
5	22520000	1461	1164	1904	151	1466	1164	1904	151	1466	1164	1904	151	2	0	0	151	0	0	0	151	1466	1164	1904	151	13500	13500	13500	151	0.0000	no	no	1419	43.4	1419	38.0
5	22521000	1500	1164	1904	151	1501	1164	1904	151	1501	1164	1904	151	2	0	0	151	0	0	0	151	1501	1164	1904	151	13500	13500	13500	151	0.0000	no	no	1419	43.4	1419	38.0
5	22522000	1498	1164	1904	151	1499	1164	1904	151	1499	1164	1904	151	2	0	0	151	0	0	0	151	1499	1164	1904	151	13500	13500	13500	151	0.0000	no	no	1419	43.4	1419	38.0
5	22523000	1425	1164	1904	151	1426	1164	1904	151	1426	1164	1904	151	2	0	0	151	0	0	0	151	1426	1164	1904	151	13500	13500	13500	151	0.0000	no	no	1419	43.4	1419	38.0
5	22524000	1423	1118	1898	151	1429	1118	1898	151	1429	1118	1898	151	2	0	0	151	0	0	0	151	1429	1118	1898	151	13500	13500	13500	151	0.0000	no	no	1419	43.4	1419	38.0
5	22525000	1380	980	1879	151	1386	980	1879	151	1386	980	1879	151	2	0	0	151	0	0	0	151	1386	980	1879	151	13500	13500	13500	151	0.0115	no	no	1419	43.4	1419	38.0
5	22526000	1365	1118	1898	151	1375	1164	1904	151	1375	1164	1904	151	2	0	0	151	0	0	0	151	1375	1164	1904	151	13500	13500	13500	151	0.0000	no	no	1419	43.4	1419	38.0
5	22527000	1360	1164	1904	151	1374	1164	1904	151	1374	1164	1904	151	2	0	0	151	0	0	0	151	1374	1164	1904	151	13500	13500	13500	151	0.0000	no	no	1419	43.4	1419	38.0
5	22528000	1373	1164	1904	151	1379	1164	1904	151	1379	1164	1904	151	2	0	0	151	0	0	0	151	1379	1164	1904	151	13500	13500	13500	151	0.0000	no	no	1419	43.4	1419	38.0
5	22529000	1368	1164	1904	151	1374	1164	1904	151	1374	1164	1904	151	2	0	0	151	0	0	0	151	1374	1164	1904	151	13500	13500	13500	151	0.0000	no	no	1419	43.4	1419	38.0
5	22530000	1417	1164	1904	151	1417	1164	1904	151	1417	1164	1904	151	2	0	0	151	0	0	0	151	1417	1164	1904	151	13500	13500	13500	151	0.0000	no	no	1419	43.4	1419	38.0
5	22531000	1486	1134	2578	151	1486	1134	2578	151	1486	1134	2578	151	2	0	0	151	0	0	0	151	1486	1134	2578	151	13500	13500	13500	151	0.0000	no	no	1419	43.4	1419	38.0
5	22532000	1495	1134	2578	151	1495	1134	2578	151	1495	1134	2578	151	2	0	0	151	0	0	0	151	1495	1134	2578	151	13500	13500	13500	151	0.0000	no	no	1419	43.4	1419	38.0
5	22533000	1540	996	2518	151	1548	1134	2578	151	1548	1134	2578	151	2	0	0	151	0	0	0	151	1548	1134	2578	151	13500	13500	13500	151	0.0000	no	no	1419	43.4	1419	38.0
5	22534000	1477	950	2498	151	1523	996	2518	151	1523	996	2518	151	2	0	0	151	0	0	0	151	1523	996	2518	151	13500	13500	13500	151	0.0000	no	no	1419	43.4	1419	38.0
5	22535000	1521	967	3417	151	1543	1013	3437	151	1543	1013	3437	151	2	0	0	151	0	0	0	151	1543	1013	3437	151	13500	13500	13500	151	0.0000	no	no	1419	43.4	1419	38.0
5	22536000	1746	1013	3437	151	1765	1013	3437	151	1765	1013	3437	151	2	0	0	151	0	0	0	151	1765	1013	3437	151	13500	13500	13500	151	0.0000	no	no	1419	43.4	1419	38.0
5	22537000	2108	1013	3437	151	2116	1013	3437	151	2116	1013	3437	151	2	0	0	151	0	0	0	151	2116	1013	3437	151	13500	13500	13500	151	0.0000	no	no	1419	43.4	1419	38.0
5	22538000	1667	829	3357	151	1670	829	3357	151	1670	829	3357	151	2	0	0	151	0	0	0	151	1670	829	3357	151	13500	13500	13500	151	0.0000	no	no	1419	43.4	1419	38.0
5	22539000	1186	813	2437	151	1192	813	2437	151	1192	813	2437	151	2	0	0	151	0	0	0	151	1192	813	2437	151	13500	13500	13500	151	0.0115	no	no	1419	43.4	1419	38.0
5	22540000	1099	796	1855	151	1116	796	1855	151	1116	796	1855	151	2	0	0	151	0	0	0	151	1116	796	1855	151	13500	13500	13500	151	0.0636	no	no	1419	43.4	1419	38.0
5	22541000	1090	796	1855	151	1103	796	1855	151	1103	796	1855	151	2	0	0	151	0	0	0	151	1103	796	1855	151	13500	13500	13500	151	0.0636	no	no	1419	43.4	1419	38.0
5	22542000	1103	796	1855	151	1116	796	1855	151	1116	796	1855	151	2	0	0	151	0	0	0	151	1116	796	1855	151	13500	13500	13500	151	0.0636	no	no	1079	16.9	1733	62.6
5	22543000	1082	796	1855	151	1094	796	1855	151	1094	796	1855	151	2	0	0	151	0	0	0	151	1094	796	1855	151	13500	13500	13500	151	0.0636	no	no	1079	16.9	1733	62.6
5	22544000	1081	796	1855	151	1094	796	1855	151	1094	796	1855	151	2	0	0	151	0	0	0	151	1094	796	1855	151	13500	13500	13500	151	0.0636	no	no	1079	16.9	1733	62.6
5	22545000	1094	796	1855	151	1109	796	1855	151	1109	796	1855	151	2	0	0	151	0	0	0	151	1109	796	1855	151	13500	13500	13500	151	0.0636	no	no	1079	16.9	1733	62.6
5	22546000	1193	796	1855	151	1209	796	1855	151	1209	796	1855	151	2	0	0	151	0	0	0	151	1209	796	1855	151	13500	13500	13500	151	0.0636	no	no	2558	89.5	2558	88.7
5	22547000	1342	813	2437	151	1358	813	2437	151	1358	813	2437	151	2	0	0	151	0	0	0	151	1358	813	2437	151	13500	13500	13500	151	0.0115	no	no	2558	89.5	2558	88.7
5	22548000	1489	813	2437	151	1501	813	2437	151	1505	813	2437	151	2	0	0	151	0	0	0	151	1505	813	2437	151	13500	13500	13500	151	0.0115	no	no	1313	34.5	1313	28.5
5	22549000	2185	1196	3518	151	2185	1196	3518	151	2185	1196	3518	151	2	0	0	151	0	0	0	151	2185	1196	3518	151	13500	13500	13500	151	0.0000	no	no	2558	89.5	2558	88.7
5	22550000	2445	1380	3598	151	2445	1380	3598	151	2445	1380	3598	151	2	0	0	151	0	0	0	151	2445	1380	3598	151	13500	13500	13500	151	0.0000	no	no	2558	89.5	2558	88.7
5	22551000	2366	1380	3598	151	2366	1380	3598	151	2366	1380	3598	151	2	0	0	151	0	0	0	151	2366	1380	3598	151	13500	13500	13500	151	0.0000	no	no	2558	89.5	2558	88.7
5	22552000	2740	1564	3678	151	2740	1564	3678	151	2740	1564	3678	151	2	0	0	151	0	0	0	151	2740	1564	3678	151	13500	13500	13500	151	0.0000	no	no	2558	89.5	2558	88.7
5	22553000	3170	1979	3819	151	3170	1979	3819	151	3170	1979	3819	151	2	0	0	151	0	0	0	151	3170	1979	3819	151	13500	13500	13500	151	0.0000	no	no	2558	89.5	2558	88.7
5	22554000	2823	1772	3759	151	2823	1772	3759	151	2823	1772	3759	151	2	0	0	151	0	0	0	151	2823	1772	3759	151	13500	13500	13500	151	0.0000	no	no	2558	89.5	2558	88.7
5	22555000	2661	1564	3678	151	2661	1564	3678	151	2661	1564	3678	151	2	0	0	151	0	0	0	151	2661	1564	3678	151	13500	13500	13500	151	0.0000	no	no	2558	89.5	2558	88.7
5	22556000	2199	1334	3578	151	2199	1334	3578	151	2199	1334	3578	151	2	0	0	151	0	0	0	151	2199	1334	3578	151	13500	13500	13500	151	0.0000	no	no	2558	89.5	2558	88.7
5	22557000	2066	1548	2759	151	2066	1548	2759	151	2066	1548	2759	151	2	0	0	151	0	0	0	151	2066	1548	2759	151	13500	13500	13500	151	0.0000	no	no	2558	89.5	2558	88.7
5	22558000	2052	1552	2989	151	2052	1552	2989	151	2052	1552	2989	151	2	0	0	151	0	0	0	151	2052	1552	2989	151	13500	13500	13500	151	0.0000	no	no	2558	89.5	2558	88.7
5	22559000	1932	1364	2678	151	1938	1364	2678	151	1938	1364	2678	151	2	0	0	151	0	0	0	151	1938	1364	2678	151	13500	13500	13500	151	0.0000	no	no	1408	42.4	1408	37.0
5	22560000	1832	1348	1928	151	1832	1348	1928	151	1832	1348	1928	151	2	0	0	151	0	0	0	151	1832	1348	1928	151	13500	13500	13500	151	0.0000	no	no	1933	75.3	1933	72.5
5	22561000	1814	1348	1928	151	1814	1348	1928	151	1814	1348	1928	151	2	0	0	151	0	0	0	151	1814	1348	1928	151	13500	13500	13500	151	0.0000	no	no	1933	75.3	1933	72.5
5	22562000	1858	1364	2678	151	1858	1364	2678	151	1858	1364	2678	151	2	0	0	151	0	0	0	151	1858	1364	2678	151	13500	13500	13500	151	0.0000	no	no	1933	75.3	1933	72.5
5	22563000	1743	1180	2598	151	1743	1180	2598	151	1743	1180	2598	151	2	0	0	151	0	0	0	151	1743	1180	2598	151	13500	13500	13500	151	0.0000	no	no	1933	75.3	1933	72.5
5	22564000	1529	980	1879	151	1529	980	1879	151	1529	980	1879	151	2	0	0	151	0	0	0	151	1529	980	1879	151	13500	13500	13500	151	0.0115	no	no	1933	75.3	1933	72.5
5	22565000	1474	984	1948	151	1474	984	1948	151	1474	984	1948	151	2	0	0	151	0	0	0	151	1474	984	1948	151	13500	13500	13500	151	0.0000	no	no	1933	75.3	1933	72.5
5	22566000	1424	984	1948	151	1424	984	1948	151	1424	984	1948	151	2	0	0	151	0	0	0	151	1424	984	1948	151	13500	13500	13500	151	0.0000	no	no	1321	35.1	2319	83.9
5	22567000	1379	934	1873	151	1379	934	1873	151	1381	934	1873	151	7	8	92	151	0	0	0	151	1381	934	1873	151	13500	13500	13500	151	0.0266	no	no	1321	35.1	2319	83.9
5	22568000	1323	796	1855	151	1323	796	1855	151	1325	796	1855	151	6	8	92	151	0	0	0	151	1325	796	1855	151	13500	13500	13500	151	0.0636	no	no	791	2.4	1859	69.5
5	22569000	1344	938	1942	151	1344	938	1942	151	1345	938	1942	151	6	8	92	151	0	0	0	151	1345	938	1942	151	13500	13500	13500	151	0.0115	no	no	791	2.4	1859	69.5
5	22570000	1323	980	1879	151	1323	980	1879	151	1324	980	1879	151	6	8	92	151	0	0	0	151	1324	980	1879	151	13500	13500	13500	151	0.0115	no	no	1641	60.6	1641	56.3
5	22571000	1287	934	1873	151	1289	934	1873	151	1289	934	1873	151	6	8	92	151	0	0	0	151	1289	934	1873	151	13500	13500	13500	151	0.0266	no	no	1641	60.6	1641	56.3
5	22572000	1237	796	1855	151	1241	796	1855	151	1241	796	1855	151	6	8	92	151	0	0	0	151	1241	796	1855	151	13500	13500	13500	151	0.0636	no	no	1641	60.6	1641	56.3
5	22573000	1258	796	1855	151	1262	796	1855	151	1262	796	1855	151	6	8	92	151	0	0	0	151	1262	796	1855	151	13500	13500	13500	151	0.0636	no	no	1641	60.6	1641	56.3
5	22574000	1232	800	1924	151	1240	800	1924	151	1240	800	1924	151	6	8	92	151	0	0	0	151	1240	800	1924	151	13500	13500	13500	151	0.0527	no	no	777	2.1	1950	73.1
5	22575000	1187	796	1855	151	1211	796	1855	151	1197	796	1855	151	6	8	92	151	0	0	0	151	1211	796	1855	151	13500	13500	13500	151	0.0636	no	no	777	2.1	1950	73.1
5	22576000	1194	796	1855	151	1204	796	1855	151	1204	796	1855	151	6	8	92	151	0	0	0	151	1204	796	1855	151	13500	13500	13500	151	0.0636	no	no	777	2.1	1950	73.1
5	22577000	1270	796	1855	151	1275	796	1855	151	1275	796	1855	151	6	8	92	151	0	0	0	151	1275	796	1855	151	13500	13500	13500	151	0.0636	no	no	777	2.1	1950	73.1
5	22578000	1442	796	1855	151	1444	796	1855	151	1444	796	1855	151	6	8	92	151	0	0	0	151	1444	796	1855	151	13500	13500	13500	151	0.0636	no	no	777	2.1	1950	73.1
5	22579000	1500	800	1924	151	1500	800	1924	151	1500	800	1924	151	6	8	92	151	0	0	0	151	1500	800	1924	151	13500	13500	13500	151	0.0527	no	no	777	2.1	1950	73.1
5	22580000	1640	813	2437	151	1640	813	2437	151	1640	813	2437	151	12	10	115	151	0	0	0	151	1640	813	2437	151	13500	13500	13500	151	0.0115	no	no	777	2.1	1950	73.1
5	22581000	1914	1196	3518	151	1914	1196	3518	151	1914	1196	3518	151	90	76	674	151	0	0	0	151	1914	1196	3518	151	13500	13500	13500	151	0.0000	no	no	1524	51.9	1524	47.0
5	22582000	1904	1180	2598	151	1968	1364	2678	151	1904	1180	2598	151	294	128	1887	151	0	0	0	151	1968	1364	2678	151	13500	13500	13500	151	0.0000	no	no	1524	51.9	1524	47.0
5	22583000	1975	1334	3578	151	2052	1380	3598	151	1975	1334	3578	151	286	128	1887	151	0	0	0	151	2052	1380	3598	151	13500	13500	13500	151	0.0000	no	no	1524	51.9	1524	47.0
5	22584000	1812	1180	2598	151	1828	1184	2828	151	1812	1180	2598	151	109	76	674	151	0	0	0	151	1828	1184	2828	151	13500	13500	13500	151	0.0000	no	no	1524	51.9	1524	47.0
5	22585000	1643	1180	2598	151	1645	1180	2598	151	1643	1180	2598	151	60	76	674	151	0	0	0	151	1645	1180	2598	151	13500	13500	13500	151	0.0000	no	no	1524	51.9	1524	47.0
5	22586000	1562	1164	1904	151	1562	1164	1904	151	1562	1164	1904	151	16	10	115	151	0	0	0	151	1562	1164	1904	151	13500	13500	13500	151	0.0000	no	no	1524	51.9	1524	47.0
5	22587000	1536	1164	1904	151	1538	1164	1904	151	1536	1164	1904	151	13	8	92	151	0	0	0	151	1538	1164	1904	151	13500	13500	13500	151	0.0000	no	no	1524	51.9	1524	47.0
5	22588000	1517	1164	1904	151	1517	1164	1904	151	1517	1164	1904	151	3	0	0	151	0	0	0	151	1517	1164	1904	151	13500	13500	13500	151	0.0000	no	no	1524	51.9	1524	47.0
5	22589000	1525	1164	1904	151	1525	1164	1904	151	1525	1164	1904	151	1	0	0	151	0	0	0	151	1525	1164	1904	151	13500	13500	13500	151	0.0000	no	no	1524	51.9	1524	47.0
5	22590000	1585	1168	1973	151	1585	1168	1973	151	1585	1168	1973	151	0	0	0	151	0	0	0	151	1585	1168	1973	151	13500	13500	13500	151	0.0000	no	no	1524	51.9	1524	47.0
5	22591000	1747	1196	3518	151	1747	1196	3518	151	1747	1196	3518	151	0	0	0	151	0	0	0	151	1747	1196	3518	151	13500	13500	13500	151	0.0000	no	no	1524	51.9	1524	47.0
5	22592000	1765	1180	2598	151	1765	1180	2598	151	1765	1180	2598	151	0	0	0	151	0	0	0	151	1765	1180	2598	151	13500	13500	13500	151	0.0000	no	no	1508	50.7	1508	45.8
5	22593000	1770	1180	2598	151	1770	1180	2598	151	1770	1180	2598	151	0	0	0	151	0	0	0	151	1770	1180	2598	151	13500	13500	13500	151	0.0000	no	no	1209	26.1	1209	19.9
5	22594000	1782	1180	2598	151	1782	1180	2598	151	1782	1180	2598	151	0	0	0	151	0	0	0	151	1782	1180	2598	151	13500	13500	13500	151	0.0000	no	no	1209	26.1	1209	19.9
5	22595000	1819	1180	2598	151	1819	1180	2598	151	1819	1180	2598	151	0	0	0	151	0	0	0	151	1819	1180	2598	151	13500	13500	13500	151	0.0000	no	no	1209	26.1	1209	19.9
5	22596000	1788	1364	2678	151	1788	1364	2678	151	1788	1364	2678	151	0	0	0	151	0	0	0	151	1788	1364	2678	151	13500	13500	13500	151	0.0000	no	no	1065	16.1	1065	10.9
5	22597000	1768	1364	2678	151	1768	1364	2678	151	1770	1364	2678	151	0	0	0	151	0	0	0	151	1770	1364	2678	151	13500	13500	13500	151	0.0000	no	no	1065	16.1	1065	10.9
5	22598000	1779	1364	2678	151	1779	1364	2678	151	1779	1364	2678	151	0	0	0	151	0	0	0	151	1779	1364	2678	151	13500	13500	13500	151	0.0000	no	no	1065	16.1	1065	10.9
5	22599000	1879	1364	2678	151	1879	1364	2678	151	1879	1364	2678	151	0	0	0	151	0	0	0	151	1879	1364	2678	151	13500	13500	13500	151	0.0000	no	no	3009	93.4	3009	93.0
5	22600000	1959	1380	3598	151	1959	1380	3598	151	1959	1380	3598	151	0	0	0	151	0	0	0	151	1959	1380	3598	151	13500	13500	13500	151	0.0000	no	no	1676	62.7	1676	58.6
5	22601000	1722	1348	1928	151	1722	1348	1928	151	1722	1348	1928	151	0	0	0	151	0	0	0	151	1722	1348	1928	151	13500	13500	13500	151	0.0000	no	no	1964	76.3	1964	73.6
5	22602000	1717	1348	1928	151	1717	1348	1928	151	1717	1348	1928	151	0	0	0	151	0	0	0	151	1717	1348	1928	151	13500	13500	13500	151	0.0000	no	no	1964	76.3	1964	73.6
5	22603000	1730	1348	1928	151	1730	1348	1928	151	1730	1348	1928	151	0	0	0	151	0	0	0	151	1730	1348	1928	151	13500	13500	13500	151	0.0000	no	no	1964	76.3	1964	73.6
5	22604000	1831	1364	2678	151	1831	1364	2678	151	1831	1364	2678	151	0	0	0	151	0	0	0	151	1831	1364	2678	151	13500	13500	13500	151	0.0000	no	no	1964	76.3	1964	73.6
5	22605000	1858	1364	2678	151	1858	1364	2678	151	1858	1364	2678	151	0	0	0	151	0	0	0	151	1858	1364	2678	151	13500	13500	13500	151	0.0000	no	no	2028	78.2	2028	75.7
5	22606000	1741	1180	2598	151	1741	1180	2598	151	1741	1180	2598	151	0	0	0	151	0	0	0	151	1741	1180	2598	151	13500	13500	13500	151	0.0000	no	no	2028	78.2	2028	75.7
5	22607000	1603	1164	1904	151	1603	1164	1904	151	1603	1164	1904	151	0	0	0	151	0	0	0	151	1603	1164	1904	151	13500	13500	13500	151	0.0000	no	no	2028	78.2	2028	75.7
5	22608000	1581	1164	1904	151	1581	1164	1904	151	1581	1164	1904	151	0	0	0	151	0	0	0	151	1581	1164	1904	151	13500	13500	13500	151	0.0000	no	no	2028	78.2	2028	75.7
5	22609000	1562	1164	1904	151	1562	1164	1904	151	1562	1164	1904	151	0	0	0	151	0	0	0	151	1562	1164	1904	151	13500	13500	13500	151	0.0000	no	no	2028	78.2	2028	75.7
5	22610000	1906	1364	2678	151	1906	1364	2678	151	1906	1364	2678	151	0	0	0	151	0	0	0	151	1906	1364	2678	151	13500	13500	13500	151	0.0000	no	no	2028	78.2	2028	75.7
5	22611000	1845	1180	2598	151	1845	1180	2598	151	1845	1180	2598	151	0	0	0	151	0	0	0	151	1845	1180	2598	151	13500	13500	13500	151	0.0000	no	no	2028	78.2	2028	75.7
5	22612000	1897	1184	2828	151	1897	1184	2828	151	1897	1184	2828	151	0	0	0	151	0	0	0	151	1897	1184	2828	151	13500	13500	13500	151	0.0000	no	no	2028	78.2	2028	75.7
5	22613000	1905	1184	2828	151	1905	1184	2828	151	1905	1184	2828	151	0	0	0	151	0	0	0	151	1905	1184	2828	151	13500	13500	13500	151	0.0000	no	no	2130	81.7	2130	80.0
5	22614000	1681	996	2518	151	1681	996	2518	151	1681	996	2518	151	0	0	0	151	0	0	0	151	1681	996	2518	151	13500	13500	13500	151	0.0000	no	no	2130	81.7	2130	80.0
5	22615000	1569	996	2518	151	1569	996	2518	151	1569	996	2518	151	0	0	0	151	0	0	0	151	1569	996	2518	151	13500	13500	13500	151	0.0000	no	no	2174	82.7	2174	81.0
5	22616000	1486	980	1879	151	1486	980	1879	151	1486	980	1879	151	0	0	0	151	0	0	0	151	1486	980	1879	151	13500	13500	13500	151	0.0115	no	no	2174	82.7	2174	81.0
5	22617000	1489	984	1948	151	1489	984	1948	151	1489	984	1948	151	0	0	0	151	0	0	0	151	1489	984	1948	151	13500	13500	13500	151	0.0000	no	no	2538	89.3	2538	88.5
5	22618000	1489	980	1879	151	1489	980	1879	151	1489	980	1879	151	0	0	0	151	0	0	0	151	1489	980	1879	151	13500	13500	13500	151	0.0115	no	no	2538	89.3	2538	88.5
5	22619000	1826	1180	2598	151	1827	1180	2598	151	1827	1180	2598	151	0	0	0	151	0	0	0	151	1827	1180	2598	151	13500	13500	13500	151	0.0000	no	no	2538	89.3	2538	88.5
5	22620000	2230	1196	3518	151	2232	1196	3518	151	2232	1196	3518	151	0	0	0	151	0	0	0	151	2232	1196	3518	151	13500	13500	13500	151	0.0000	no	no	2538	89.3	2538	88.5
5	22621000	2283	1564	3678	151	2283	1564	3678	151	2283	1564	3678	151	0	0	0	151	0	0	0	151	2283	1564	3678	151	13500	13500	13500	151	0.0000	no	no	2685	90.8	2685	90.2
5	22622000	2288	1564	3678	151	2288	1564	3678	151	2288	1564	3678	151	0	0	0	151	0	0	0	151	2288	1564	3678	151	13500	13500	13500	151	0.0000	no	no	2685	90.8	2685	90.2
5	22623000	2203	1380	3598	151	2209	1380	3598	151	2209	1380	3598	151	0	0	0	151	0	0	0	151	2209	1380	3598	151	13500	13500	13500	151	0.0000	no	no	2685	90.8	2685	90.2
5	22624000	2177	1564	3678	151	2196	1564	3678	151	2196	1564	3678	151	0	0	0	151	0	0	0	151	2196	1564	3678	151	13500	13500	13500	151	0.0000	no	no	2685	90.8	2685	90.2
5	22625000	2141	1564	3678	151	2141	1564	3678	151	2141	1564	3678	151	0	0	0	151	0	0	0	151	2141	1564	3678	151	13500	13500	13500	151	0.0000	no	no	2685	90.8	2685	90.2
5	22626000	2248	1564	3678	151	2248	1564	3678	151	2248	1564	3678	151	0	0	0	151	0	0	0	151	2248	1564	3678	151	13500	13500	13500	151	0.0000	no	no	2685	90.8	2685	90.2
5	22627000	1995	1184	2828	151	1995	1184	2828	151	1995	1184	2828	151	0	0	0	151	0	0	0	151	1995	1184	2828	151	13500	13500	13500	151	0.0000	no	no	2685	90.8	2685	90.2
5	22628000	1852	1196	3518	151	1852	1196	3518	151	1852	1196	3518	151	0	0	0	151	0	0	0	151	1852	1196	3518	151	13500	13500	13500	151	0.0000	no	no	2685	90.8	2685	90.2
5	22629000	1759	1180	2598	151	1759	1180	2598	151	1759	1180	2598	151	0	0	0	151	0	0	0	151	1759	1180	2598	151	13500	13500	13500	151	0.0000	no	no	2262	84.4	2262	82.9
5	22630000	1772	1180	2598	151	1772	1180	2598	151	1772	1180	2598	151	0	0	0	151	0	0	0	151	1772	1180	2598	151	13500	13500	13500	151	0.0000	no	no	2262	84.4	2262	82.9
5	22631000	1743	1184	2828	151	1743	1184	2828	151	1743	1184	2828	151	0	0	0	151	0	0	0	151	1743	1184	2828	151	13500	13500	13500	151	0.0000	no	no	2262	84.4	2262	82.9
5	22632000	1651	1180	2598	151	1651	1180	2598	151	1651	1180	2598	151	0	0	0	151	0	0	0	151	1651	1180	2598	151	13500	13500	13500	151	0.0000	no	no	2262	84.4	2262	82.9
5	22633000	1605	984	1948	151	1605	984	1948	151	1605	984	1948	151	0	0	0	151	0	0	0	151	1605	984	1948	151	13500	13500	13500	151	0.0000	no	no	1303	33.7	1303	27.7
5	22634000	1567	1122	1966	151	1567	1122	1966	151	1567	1122	1966	151	0	0	0	151	0	0	0	151	1567	1122	1966	151	13500	13500	13500	151	0.0000	no	no	2974	93.1	2974	92.8
5	22635000	1572	1164	1904	151	1572	1164	1904	151	1572	1164	1904	151	0	0	0	151	0	0	0	151	1572	1164	1904	151	13500	13500	13500	151	0.0000	no	no	2974	93.1	2974	92.8
5	22636000	1473	1118	1898	151	1489	1164	1904	151	1489	1164	1904	151	0	0	0	151	0	0	0	151	1489	1164	1904	151	13500	13500	13500	151	0.0000	no	no	2097	80.0	2097	78.2
5	22637000	1472	996	2518	151	1503	1180	2598	151	1503	1180	2598	151	0	0	0	151	0	0	0	151	1503	1180	2598	151	13500	13500	13500	151	0.0000	no	no	2097	80.0	2097	78.2
5	22638000	1314	796	1855	151	1372	1164	1904	151	1372	1164	1904	151	0	0	0	151	0	0	0	151	1372	1164	1904	151	13500	13500	13500	151	0.0000	no	no	2097	80.0	2097	78.2
5	22639000	1206	796	1855	151	1330	980	1879	151	1330	980	1879	151	0	0	0	151	0	0	0	151	1330	980	1879	151	13500	13500	13500	151	0.0115	no	no	1673	62.6	1673	58.4
5	22640000	1154	796	1855	151	1428	996	2518	151	1428	996	2518	151	0	0	0	151	0	0	0	151	1428	996	2518	151	13500	13500	13500	151	0.0000	no	no	1673	62.6	1673	58.4
5	22641000	1105	796	1855	151	1448	996	2518	151	1448	996	2518	151	0	0	0	151	0	0	0	151	1448	996	2518	151	13500	13500	13500	151	0.0000	no	no	1673	62.6	1673	58.4
5	22642000	1046	800	1924	151	1479	996	2518	151	1479	996	2518	151	0	0	0	151	0	0	0	151	1479	996	2518	151	13500	13500	13500	151	0.0000	no	no	3018	93.4	3018	93.1
5	22643000	1509	817	2667	151	1755	1138	2808	151	1755	1138	2808	151	0	0	0	151	0	0	0	151	1755	1138	2808	151	13500	13500	13500	151	0.0000	no	no	3018	93.4	3018	93.1
5	22644000	3013	1564	3678	151	3017	1772	3759	151	3017	1772	3759	151	0	0	0	151	0	0	0	151	3017	1772	3759	151	13500	13500	13500	151	0.0000	no	no	3463	95.5	3463	95.2
5	22645000	2076	1196	3518	151	2121	1196	3518	151	2121	1196	3518	151	0	0	0	151	0	0	0	151	2121	1196	3518	151	13500	13500	13500	151	0.0000	no	no	1465	47.3	1465	42.1
5	22646000	1774	1180	2598	151	1799	1180	2598	151	1799	1180	2598	151	0	0	0	151	0	0	0	151	1799	1180	2598	151	13500	13500	13500	151	0.0000	no	no	1465	47.3	1465	42.1
5	22647000	1668	1180	2598	151	1681	1180	2598	151	1681	1180	2598	151	0	0	0	151	0	0	0	151	1681	1180	2598	151	13500	13500	13500	151	0.0000	no	no	1465	47.3	1465	42.1
5	22648000	1670	1180	2598	151	1688	1180	2598	151	1688	1180	2598	151	0	0	0	151	0	0	0	151	1688	1180	2598	151	13500	13500	13500	151	0.0000	no	no	1465	47.3	1465	42.1
5	22649000	1428	800	1924	151	1646	1168	1973	151	1646	1168	1973	151	0	0	0	151	0	0	0	151	1646	1168	1973	151	13500	13500	13500	151	0.0000	no	no	1492	49.5	1492	44.4
5	22650000	1517	813	2437	151	1727	1184	2828	151	1727	1184	2828	151	0	0	0	151	0	0	0	151	1727	1184	2828	151	13500	13500	13500	151	0.0000	no	no	1492	49.5	1492	44.4
5	22651000	1282	796	1855	151	1655	1180	2598	151	1655	1180	2598	151	0	0	0	151	0	0	0	151	1655	1180	2598	151	13500	13500	13500	151	0.0000	no	no	1492	49.5	1492	44.4
5	22652000	1236	796	1855	151	1732	1196	3518	151	1732	1196	3518	151	0	0	0	151	0	0	0	151	1732	1196	3518	151	13500	13500	13500	151	0.0000	no	no	1492	49.5	1492	44.4
5	22653000	1382	796	1855	151	1621	1180	2598	151	1621	1180	2598	151	0	0	0	151	0	0	0	151	1621	1180	2598	151	13500	13500	13500	151	0.0000	no	no	1238	28.4	1238	22.1
5	22654000	1495	1118	1898	151	1589	1164	1904	151	1589	1164	1904	151	0	0	0	151	0	0	0	151	1589	1164	1904	151	13500	13500	13500	151	0.0000	no	no	1238	28.4	1238	22.1
5	22655000	1591	1164	1904	151	1618	1164	1904	151	1618	1164	1904	151	0	0	0	151	0	0	0	151	1618	1164	1904	151	13500	13500	13500	151	0.0000	no	no	1238	28.4	1238	22.1
5	22656000	1619	1164	1904	151	1632	1164	1904	151	1632	1164	1904	151	0	0	0	151	0	0	0	151	1632	1164	1904	151	13500	13500	13500	151	0.0000	no	no	1139	21.4	1461	41.8
5	22657000	1660	1348	1928	151	1660	1348	1928	151	1660	1348	1928	151	0	0	0	151	0	0	0	151	1660	1348	1928	151	13500	13500	13500	151	0.0000	no	no	1263	30.5	1263	24.3
5	22658000	1662	1348	1928	151	1668	1348	1928	151	1668	1348	1928	151	0	0	0	151	0	0	0	151	1668	1348	1928	151	13500	13500	13500	151	0.0000	no	no	2510	89.0	2510	87.6
5	22659000	1674	1348	1928	151	1676	1348	1928	151	1676	1348	1928	151	0	0	0	151	0	0	0	151	1676	1348	1928	151	13500	13500	13500	151	0.0000	no	no	1258	30.1	1258	23.9
5	22660000	1677	1348	1928	151	1679	1348	1928	151	1679	1348	1928	151	0	0	0	151	0	0	0	151	1679	1348	1928	151	13500	13500	13500	151	0.0000	no	no	1513	51.0	1513	46.1
5	22661000	1645	1348	1928	151	1662	1348	1928	151	1662	1348	1928	151	0	0	0	151	0	0	0	151	1662	1348	1928	151	13500	13500	13500	151	0.0000	no	no	1513	51.0	1513	46.1
5	22662000	1636	1348	1928	151	1650	1348	1928	151	1650	1348	1928	151	0	0	0	151	0	0	0	151	1650	1348	1928	151	13500	13500	13500	151	0.0000	no	no	1679	62.9	1679	58.7
5	22663000	1655	1348	1928	151	1660	1348	1928	151	1660	1348	1928	151	0	0	0	151	0	0	0	151	1660	1348	1928	151	13500	13500	13500	151	0.0000	no	no	1679	62.9	1679	58.7
5	22664000	1664	1348	1928	151	1664	1348	1928	151	1664	1348	1928	151	0	0	0	151	0	0	0	151	1664	1348	1928	151	13500	13500	13500	151	0.0000	no	no	1679	62.9	1679	58.7
5	22665000	1681	1348	1928	151	1681	1348	1928	151	1681	1348	1928	151	0	0	0	151	0	0	0	151	1681	1348	1928	151	13500	13500	13500	151	0.0000	no	no	1679	62.9	1679	58.7
5	22666000	1694	1348	1928	151	1694	1348	1928	151	1694	1348	1928	151	0	0	0	151	0	0	0	151	1694	1348	1928	151	13500	13500	13500	151	0.0000	no	no	1679	62.9	1679	58.7
5	22667000	1703	1486	1946	151	1703	1486	1946	151	1703	1486	1946	151	0	0	0	151	0	0	0	151	1703	1486	1946	151	13500	13500	13500	151	0.0000	no	no	1679	62.9	1679	58.7
5	22668000	1785	1548	2759	151	1785	1548	2759	151	1785	1548	2759	151	0	0	0	151	0	0	0	151	1785	1548	2759	151	13500	13500	13500	151	0.0000	no	no	1744	67.2	1744	63.2
5	22669000	1821	1548	2759	151	1821	1548	2759	151	1821	1548	2759	151	0	0	0	151	0	0	0	151	1821	1548	2759	151	13500	13500	13500	151	0.0000	no	no	1744	67.2	1744	63.2
5	22670000	1789	1548	2759	151	1789	1548	2759	151	1789	1548	2759	151	0	0	0	151	0	0	0	151	1789	1548	2759	151	13500	13500	13500	151	0.0000	no	no	1744	67.2	1744	63.2
5	22671000	1798	1548	2759	151	1798	1548	2759	151	1798	1548	2759	151	0	0	0	151	0	0	0	151	1798	1548	2759	151	13500	13500	13500	151	0.0000	no	no	1744	67.2	1744	63.2
5	22672000	1791	1548	2759	151	1791	1548	2759	151	1791	1548	2759	151	0	0	0	151	0	0	0	151	1791	1548	2759	151	13500	13500	13500	151	0.0000	no	no	1744	67.2	1744	63.2
5	22673000	1770	1536	2069	151	1770	1536	2069	151	1770	1536	2069	151	0	0	0	151	0	0	0	151	1770	1536	2069	151	13500	13500	13500	151	0.0000	no	no	1744	67.2	1744	63.2
5	22674000	1774	1532	1952	151	1774	1532	1952	151	1774	1532	1952	151	0	0	0	151	0	0	0	151	1774	1532	1952	151	13500	13500	13500	151	0.0000	no	no	1744	67.2	1744	63.2
5	22675000	1754	1532	1952	151	1754	1532	1952	151	1754	1532	1952	151	0	0	0	151	0	0	0	151	1754	1532	1952	151	13500	13500	13500	151	0.0000	no	no	1744	67.2	1744	63.2
5	22676000	1760	1532	1952	151	1760	1532	1952	151	1760	1532	1952	151	0	0	0	151	0	0	0	151	1760	1532	1952	151	13500	13500	13500	151	0.0000	no	no	1744	67.2	1744	63.2
5	22677000	1757	1532	1952	151	1757	1532	1952	151	1757	1532	1952	151	0	0	0	151	0	0	0	151	1757	1532	1952	151	13500	13500	13500	151	0.0000	no	no	1744	67.2	1744	63.2
5	22678000	1759	1348	1928	151	1759	1348	1928	151	1759	1348	1928	151	0	0	0	151	0	0	0	151	1759	1348	1928	151	13500	13500	13500	151	0.0000	no	no	1744	67.2	1744	63.2
5	22679000	1689	1302	1922	151	1699	1302	1922	151	1699	1302	1922	151	0	0	0	151	0	0	0	151	1699	1302	1922	151	13500	13500	13500	151	0.0000	no	no	1744	67.2	1744	63.2
5	22680000	1633	1164	1904	151	1637	1164	1904	151	1637	1164	1904	151	0	0	0	151	0	0	0	151	1637	1164	1904	151	13500	13500	13500	151	0.0000	no	no	1744	67.2	1744	63.2
5	22681000	1607	1164	1904	151	1615	1164	1904	151	1615	1164	1904	151	0	0	0	151	0	0	0	151	1615	1164	1904	151	13500	13500	13500	151	0.0000	no	no	1744	67.2	1744	63.2
5	22682000	1603	1164	1904	151	1612	1164	1904	151	1612	1164	1904	151	0	0	0	151	0	0	0	151	1612	1164	1904	151	13500	13500	13500	151	0.0000	no	no	1744	67.2	1744	63.2
5	22683000	1680	1180	2598	151	1693	1180	2598	151	1693	1180	2598	151	0	0	0	151	0	0	0	151	1693	1180	2598	151	13500	13500	13500	151	0.0000	no	no	1744	67.2	1744	63.2
5	22684000	1836	1318	2658	151	1868	1368	2908	151	1868	1368	2908	151	0	0	0	151	0	0	0	151	1868	1368	2908	151	13500	13500	13500	151	0.0000	no	no	1744	67.2	1744	63.2
5	22685000	1752	1364	2678	151	1775	1364	2678	151	1775	1364	2678	151	0	0	0	151	0	0	0	151	1775	1364	2678	151	13500	13500	13500	151	0.0000	no	no	2168	82.6	2168	80.9
5	22686000	1730	1318	2658	151	1730	1318	2658	151	1730	1318	2658	151	0	0	0	151	0	0	0	151	1730	1318	2658	151	13500	13500	13500	151	0.0000	no	no	2168	82.6	2168	80.9
5	22687000	1764	1318	2658	151	1764	1318	2658	151	1764	1318	2658	151	0	0	0	151	0	0	0	151	1764	1318	2658	151	13500	13500	13500	151	0.0000	no	no	1269	31.0	1269	24.8
5	22688000	1822	1368	2908	151	1822	1368	2908	151	1822	1368	2908	151	0	0	0	151	0	0	0	151	1822	1368	2908	151	13500	13500	13500	151	0.0000	no	no	1269	31.0	1269	24.8
5	22689000	1809	1364	2678	151	1809	1364	2678	151	1809	1364	2678	151	0	0	0	151	0	0	0	151	1809	1364	2678	151	13500	13500	13500	151	0.0000	no	no	1269	31.0	1269	24.8
5	22690000	1874	1368	2908	151	1874	1368	2908	151	1874	1368	2908	151	0	0	0	151	0	0	0	151	1874	1368	2908	151	13500	13500	13500	151	0.0000	no	no	1269	31.0	1269	24.8
5	22691000	1768	1364	2678	151	1768	1364	2678	151	1768	1364	2678	151	0	0	0	151	0	0	0	151	1768	1364	2678	151	13500	13500	13500	151	0.0000	no	no	2502	88.9	2502	87.6
5	22692000	1821	1364	2678	151	1821	1364	2678	151	1821	1364	2678	151	0	0	0	151	0	0	0	151	1821	1364	2678	151	13500	13500	13500	151	0.0000	no	no	2502	88.9	2502	87.6
5	22693000	1823	1364	2678	151	1823	1364	2678	151	1823	1364	2678	151	0	0	0	151	0	0	0	151	1823	1364	2678	151	13500	13500	13500	151	0.0000	no	no	1195	25.2	1195	18.9
5	22694000	1844	1364	2678	151	1844	1364	2678	151	1844	1364	2678	151	0	0	0	151	0	0	0	151	1844	1364	2678	151	13500	13500	13500	151	0.0000	no	no	1195	25.2	1195	18.9
5	22695000	1782	1180	2598	151	1782	1180	2598	151	1782	1180	2598	151	0	0	0	151	0	0	0	151	1782	1180	2598	151	13500	13500	13500	151	0.0000	no	no	2286	84.8	2286	83.3
5	22696000	1652	996	2518	151	1652	996	2518	151	1652	996	2518	151	0	0	0	151	0	0	0	151	1652	996	2518	151	13500	13500	13500	151	0.0000	no	no	2286	84.8	2286	83.3
5	22697000	1574	996	2518	151	1577	996	2518	151	1577	996	2518	151	0	0	0	151	0	0	0	151	1577	996	2518	151	13500	13500	13500	151	0.0000	no	no	2286	84.8	2286	83.3
5	22698000	1583	996	2518	151	1587	996	2518	151	1587	996	2518	151	0	0	0	151	0	0	0	151	1587	996	2518	151	13500	13500	13500	151	0.0000	no	no	2286	84.8	2286	83.3
5	22699000	1585	996	2518	151	1587	996	2518	151	1587	996	2518	151	0	0	0	151	0	0	0	151	1587	996	2518	151	13500	13500	13500	151	0.0000	no	no	1446	45.7	1446	40.4
5	22700000	1591	1180	2598	151	1591	1180	2598	151	1591	1180	2598	151	0	0	0	151	0	0	0	151	1591	1180	2598	151	13500	13500	13500	151	0.0000	no	no	1519	51.6	1519	46.6
5	22701000	1652	1196	3518	151	1652	1196	3518	151	1652	1196	3518	151	0	0	0	151	0	0	0	151	1652	1196	3518	151	13500	13500	13500	151	0.0000	no	no	1519	51.6	1519	46.6
5	22702000	1591	1180	2598	151	1591	1180	2598	151	1591	1180	2598	151	0	0	0	151	0	0	0	151	1591	1180	2598	151	13500	13500	13500	151	0.0000	no	no	1519	51.6	1519	46.6
5	22703000	1636	1180	2598	151	1636	1180	2598	151	1636	1180	2598	151	0	0	0	151	0	0	0	151	1636	1180	2598	151	13500	13500	13500	151	0.0000	no	no	2084	79.7	2084	77.9
5	22704000	1475	980	1879	151	1477	980	1879	151	1477	980	1879	151	0	0	0	151	0	0	0	151	1477	980	1879	151	13500	13500	13500	151	0.0115	no	no	2084	79.7	2084	77.9
5	22705000	1442	980	1879	151	1444	980	1879	151	1444	980	1879	151	0	0	0	151	0	0	0	151	1444	980	1879	151	13500	13500	13500	151	0.0115	no	no	2084	79.7	2084	77.9
5	22706000	1430	984	1948	151	1431	984	1948	151	1431	984	1948	151	0	0	0	151	0	0	0	151	1431	984	1948	151	13500	13500	13500	151	0.0000	no	no	2084	79.7	2084	77.9
5	22707000	1378	980	1879	151	1383	980	1879	151	1383	980	1879	151	0	0	0	151	0	0	0	151	1383	980	1879	151	13500	13500	13500	151	0.0115	no	no	1788	69.3	1788	65.5
5	22708000	1363	934	1873	151	1367	980	1879	151	1367	980	1879	151	0	0	0	151	0	0	0	151	1367	980	1879	151	13500	13500	13500	151	0.0115	no	no	1788	69.3	1788	65.5
5	22709000	1460	996	2518	151	1463	996	2518	151	1463	996	2518	151	0	0	0	151	0	0	0	151	1463	996	2518	151	13500	13500	13500	151	0.0000	no	no	1788	69.3	1788	65.5
5	22710000	2948	1380	3598	151	2948	1380	3598	151	2948	1380	3598	151	0	0	0	151	0	0	0	151	2948	1380	3598	151	13500	13500	13500	151	0.0000	no	no	4668	98.9	4668	98.9
5	22711000	4179	1727	10254	151	4179	1727	10254	151	4179	1727	10254	151	0	0	0	151	0	0	0	151	4179	1727	10254	151	13500	13500	13500	151	0.0000	no	no	4668	98.9	4668	98.9
5	22712000	3756	2850	3900	151	3756	2850	3900	151	3756	2850	3900	151	0	0	0	151	0	0	0	151	3756	2850	3900	151	13500	13500	13500	151	0.0000	no	no	4668	98.9	4668	98.9
5	22713000	3718	3080	3920	151	3718	3080	3920	151	3718	3080	3920	151	0	0	0	151	0	0	0	151	3718	3080	3920	151	13500	13500	13500	151	0.0000	no	no	4668	98.9	4668	98.9
5	22714000	3728	3080	3920	151	3728	3080	3920	151	3728	3080	3920	151	0	0	0	151	0	0	0	151	3728	3080	3920	151	13500	13500	13500	151	0.0000	no	no	4668	98.9	4668	98.9
5	22715000	3521	1979	3819	151	3521	1979	3819	151	3521	1979	3819	151	0	0	0	151	0	0	0	151	3521	1979	3819	151	13500	13500	13500	151	0.0000	no	no	3320	94.9	3320	94.6
5	22716000	3117	1518	3658	151	3122	1564	3678	151	3122	1564	3678	151	0	0	0	151	0	0	0	151	3122	1564	3678	151	13500	13500	13500	151	0.0000	no	no	2311	85.3	2311	83.8
5	22717000	2435	1013	3437	151	2485	1013	3437	151	2485	1013	3437	151	0	0	0	151	0	0	0	151	2485	1013	3437	151	13500	13500	13500	151	0.0000	no	no	2311	85.3	2311	83.8
5	22718000	1628	1013	3437	151	1726	1013	3437	151	1726	1013	3437	151	0	0	0	151	0	0	0	151	1726	1013	3437	151	13500	13500	13500	151	0.0000	no	no	2311	85.3	2311	83.8
5	22719000	1162	796	1855	151	1318	980	1879	151	1318	980	1879	151	0	0	0	151	0	0	0	151	1318	980	1879	151	13500	13500	13500	151	0.0115	no	no	925	7.7	1363	32.9
5	22720000	1147	656	1831	151	1232	980	1879	151	1232	980	1879	151	0	0	0	151	0	0	0	151	1232	980	1879	151	13500	13500	13500	151	0.0115	no	no	925	7.7	1363	32.9
5	22721000	1054	738	1662	151	1169	980	1879	151	1162	980	1879	151	0	0	0	151	0	0	0	151	1169	980	1879	151	13500	13500	13500	151	0.0115	no	no	925	7.7	1363	32.9
5	22722000	1029	750	1849	151	1140	980	1879	151	1140	980	1879	151	0	0	0	151	0	0	0	151	1140	980	1879	151	13500	13500	13500	151	0.0115	no	no	925	7.7	1363	32.9
5	22723000	993	764	1436	151	1102	918	1632	151	1102	918	1632	151	0	0	0	151	0	0	0	151	1102	918	1632	151	13500	13500	13500	151	0.0733	no	no	925	7.7	1363	32.9
5	22724000	997	784	1666	151	1119	934	1873	151	1119	934	1873	151	0	0	0	151	0	0	0	151	1119	934	1873	151	13500	13500	13500	151	0.0266	no	no	1353	37.8	1353	32.0
5	22725000	1035	764	1436	151	1191	984	1948	151	1189	984	1948	151	0	0	0	151	0	0	0	151	1193	984	1948	151	13500	13500	13500	151	0.0000	no	no	1353	37.8	1353	32.0
5	22726000	1009	774	1551	151	1165	968	1682	151	1168	968	1682	151	0	0	0	151	0	0	0	151	1168	968	1682	151	13500	13500	13500	151	0.0527	no	no	1353	37.8	1353	32.0
5	22727000	987	752	1298	151	1294	984	1948	151	1294	984	1948	151	0	0	0	151	0	0	0	151	1294	984	1948	151	13500	13500	13500	151	0.0000	no	no	1420	43.5	1420	38.1
5	22728000	970	752	1298	151	1271	980	1879	151	1271	980	1879	151	0	0	0	151	0	0	0	151	1271	980	1879	151	13500	13500	13500	151	0.0115	no	no	1420	43.5	1420	38.1
5	22729000	1060	796	1855	151	1371	980	1879	151	1371	980	1879	151	0	0	0	151	0	0	0	151	1371	980	1879	151	13500	13500	13500	151	0.0115	no	no	1420	43.5	1420	38.1
5	22730000	1104	813	2437	151	1418	996	2518	151	1418	996	2518	151	0	0	0	151	0	0	0	151	1418	996	2518	151	13500	13500	13500	151	0.0000	no	no	1084	17.2	1084	11.8
5	22731000	1026	780	1620	151	1413	980	1879	151	1413	980	1879	151	0	0	0	151	0	0	0	151	1413	980	1879	151	13500	13500	13500	151	0.0115	no	no	1321	35.1	1321	29.1
5	22732000	1075	796	1855	151	1415	980	1879	151	1415	980	1879	151	0	0	0	151	0	0	0	151	1415	980	1879	151	13500	13500	13500	151	0.0115	no	no	1321	35.1	1321	29.1
5	22733000	1119	796	1855	151	1473	980	1879	151	1473	980	1879	151	0	0	0	151	0	0	0	151	1473	980	1879	151	13500	13500	13500	151	0.0115	no	no	1321	35.1	1321	29.1
5	22734000	1183	796	1855	151	1544	1118	1898	151	1544	1118	1898	151	0	0	0	151	0	0	0	151	1544	1118	1898	151	13500	13500	13500	151	0.0000	no	no	1321	35.1	1321	29.1
5	22735000	1152	796	1855	151	1636	1164	1904	151	1636	1164	1904	151	0	0	0	151	0	0	0	151	1636	1164	1904	151	13500	13500	13500	151	0.0000	no	no	1464	47.2	1464	42.0
5	22736000	1139	796	1855	151	2006	1196	3518	151	2006	1196	3518	151	3	2	23	151	0	0	0	151	2006	1196	3518	151	13500	13500	13500	151	0.0000	no	no	1464	47.2	1464	42.0
5	22737000	1249	980	1879	151	1899	1180	2598	151	1899	1180	2598	151	3	2	23	151	0	0	0	151	1899	1180	2598	151	13500	13500	13500	151	0.0000	no	no	1693	63.7	1693	59.6
5	22738000	1390	996	2518	151	1931	1180	2598	151	1931	1180	2598	151	3	2	23	151	0	0	0	151	1931	1180	2598	151	13500	13500	13500	151	0.0000	no	no	1585	56.4	1585	51.8
5	22739000	2352	1013	3437	151	2716	1380	3598	151	2716	1380	3598	151	3	2	23	151	0	0	0	151	2716	1380	3598	151	13500	13500	13500	151	0.0000	no	no	1585	56.4	1585	51.8
5	22740000	3279	1979	3819	151	3279	1979	3819	151	3279	1979	3819	151	3	2	23	151	0	0	0	151	3279	1979	3819	151	13500	13500	13500	151	0.0000	no	no	1246	29.0	1246	22.8
5	22741000	2236	1013	3437	151	2636	1196	3518	151	2636	1196	3518	151	3	2	23	151	0	0	0	151	2636	1196	3518	151	13500	13500	13500	151	0.0000	no	no	1246	29.0	1246	22.8
5	22742000	2023	829	3357	151	2077	967	3417	151	2077	967	3417	151	3	2	23	151	0	0	0	151	2077	967	3417	151	13500	13500	13500	151	0.0000	no	no	1246	29.0	1246	22.8
5	22743000	1566	813	2437	151	1692	813	2437	151	1692	813	2437	151	4	8	92	151	0	0	0	151	1692	813	2437	151	13500	13500	13500	151	0.0115	no	no	1246	29.0	1246	22.8
5	22744000	1495	817	2667	151	1585	817	2667	151	1585	817	2667	151	4	8	92	151	0	0	0	151	1585	817	2667	151	13500	13500	13500	151	0.0000	no	no	1246	29.0	1246	22.8
5	22745000	1123	796	1855	151	1174	796	1855	151	1202	796	1855	151	7	8	92	151	0	0	0	151	1202	796	1855	151	13500	13500	13500	151	0.0636	no	no	1246	29.0	1246	22.8
5	22746000	1005	796	1855	151	1035	796	1855	151	1035	796	1855	151	7	8	92	151	0	0	0	151	1035	796	1855	151	13500	13500	13500	151	0.0636	no	no	1246	29.0	1246	22.8
5	22747000	949	780	1620	151	967	780	1620	151	967	780	1620	151	10	8	92	151	0	0	0	151	967	780	1620	151	13500	13500	13500	151	0.0949	no	no	1246	29.0	1246	22.8
5	22748000	886	764	1436	151	905	764	1436	151	905	764	1436	151	10	8	92	151	0	0	0	151	905	764	1436	151	13500	13500	13500	151	0.1071	no	no	1246	29.0	1246	22.8
5	22749000	897	764	1436	151	907	764	1436	151	907	764	1436	151	17	8	92	151	0	0	0	151	907	764	1436	151	13500	13500	13500	151	0.1071	no	no	1246	29.0	1246	22.8
5	22750000	876	764	1436	151	883	764	1436	151	883	764	1436	151	24	8	92	151	0	0	0	151	883	764	1436	151	13500	13500	13500	151	0.1071	no	no	1246	29.0	1246	22.8
5	22751000	863	752	1298	151	867	752	1298	151	867	752	1298	151	26	8	92	151	0	0	0	151	867	752	1298	151	13500	13500	13500	151	0.1043	no	no	1315	34.7	1315	28.7
5	22752000	831	702	1248	151	835	748	1252	151	835	748	1252	151	26	8	92	151	0	0	0	151	835	748	1252	151	13500	13500	13500	151	0.1011	no	no	811	2.8	1023	8.8
5	22753000	817	695	1110	151	821	736	1114	151	821	736	1114	151	36	8	92	151	0	0	0	151	821	736	1114	151	13500	13500	13500	151	0.0845	no	no	811	2.8	1023	8.8
5	22754000	832	706	1294	151	836	752	1298	151	836	752	1298	151	41	8	92	151	0	0	0	151	836	752	1298	151	13500	13500	13500	151	0.1043	no	no	811	2.8	1023	8.8
5	22755000	846	748	1252	151	911	796	1855	151	911	796	1855	151	41	8	92	151	0	0	0	151	911	796	1855	151	13500	13500	13500	151	0.0636	no	no	811	2.8	1023	8.8
5	22756000	877	768	1482	151	938	784	1666	151	967	796	1855	151	41	8	92	151	0	0	0	151	967	796	1855	151	13500	13500	13500	151	0.0636	no	no	1572	55.4	1572	50.8
5	22757000	912	780	1620	151	921	780	1620	151	993	796	1855	151	44	8	92	151	0	0	0	151	996	796	1855	151	13500	13500	13500	151	0.0636	no	no	1572	55.4	1572	50.8
5	22758000	934	780	1620	151	938	780	1620	151	980	796	1855	151	47	8	92	151	0	0	0	151	983	796	1855	151	13500	13500	13500	151	0.0636	no	no	1572	55.4	1572	50.8
5	22759000	1022	784	1666	151	1027	784	1666	151	1064	796	1855	151	47	8	92	151	0	0	0	151	1064	796	1855	151	13500	13500	13500	151	0.0636	no	no	1643	60.7	1643	56.4
5	22760000	1093	796	1855	151	1093	796	1855	151	1123	796	1855	151	47	8	92	151	0	0	0	151	1123	796	1855	151	13500	13500	13500	151	0.0636	no	no	1643	60.7	1643	56.4
5	22761000	1455	813	2437	151	1456	813	2437	151	1475	813	2437	151	66	10	115	151	0	0	0	151	1477	813	2437	151	13500	13500	13500	151	0.0115	no	no	1643	60.7	1643	56.4
5	22762000	1626	813	2437	151	1626	813	2437	151	1632	813	2437	151	68	16	184	151	0	0	0	151	1632	813	2437	151	13500	13500	13500	151	0.0115	no	no	1643	60.7	1643	56.4
5	22763000	1585	813	2437	151	1586	813	2437	151	1586	813	2437	151	75	16	184	151	0	0	0	151	1586	813	2437	151	13500	13500	13500	151	0.0115	no	no	959	10.2	1530	47.5
5	22764000	1683	813	2437	151	1684	813	2437	151	1684	813	2437	151	80	16	184	151	0	0	0	151	1684	813	2437	151	13500	13500	13500	151	0.0115	no	no	1208	26.1	1208	19.8
5	22765000	1979	1380	3598	151	1979	1380	3598	151	1979	1380	3598	151	85	16	184	151	0	0	0	151	1979	1380	3598	151	13500	13500	13500	151	0.0000	no	no	1208	26.1	1208	19.8
5	22766000	1947	1364	2678	151	1948	1364	2678	151	1947	1364	2678	151	85	16	184	151	0	0	0	151	1948	1364	2678	151	13500	13500	13500	151	0.0000	no	no	2540	89.3	2540	88.5
5	22767000	1960	1364	2678	151	1960	1364	2678	151	1960	1364	2678	151	85	16	184	151	0	0	0	151	1960	1364	2678	151	13500	13500	13500	151	0.0000	no	no	2540	89.3	2540	88.5
5	22768000	1970	1364	2678	151	1970	1364	2678	151	1970	1364	2678	151	85	16	184	151	0	0	0	151	1970	1364	2678	151	13500	13500	13500	151	0.0000	no	no	2540	89.3	2540	88.5
5	22769000	1984	1364	2678	151	1984	1364	2678	151	1984	1364	2678	151	85	16	184	151	0	0	0	151	1984	1364	2678	151	13500	13500	13500	151	0.0000	no	no	2540	89.3	2540	88.5
5	22770000	2003	1364	2678	151	2003	1364	2678	151	2003	1364	2678	151	94	24	276	151	0	0	0	151	2003	1364	2678	151	13500	13500	13500	151	0.0000	no	no	2459	88.3	2459	86.9
5	22771000	2095	1380	3598	151	2095	1380	3598	151	2095	1380	3598	151	94	24	276	151	0	0	0	151	2095	1380	3598	151	13500	13500	13500	151	0.0000	no	no	2459	88.3	2459	86.9
5	22772000	1889	1364	2678	151	1889	1364	2678	151	1889	1364	2678	151	94	24	276	151	0	0	0	151	1889	1364	2678	151	13500	13500	13500	151	0.0000	no	no	2459	88.3	2459	86.9
5	22773000	1989	1368	2908	151	1989	1368	2908	151	1989	1368	2908	151	94	24	276	151	0	0	0	151	1989	1368	2908	151	13500	13500	13500	151	0.0000	no	no	2459	88.3	2459	86.9
5	22774000	2108	1380	3598	151	2108	1380	3598	151	2108	1380	3598	151	94	24	276	151	0	0	0	151	2108	1380	3598	151	13500	13500	13500	151	0.0000	no	no	1221	27.2	1221	20.9
5	22775000	2046	1380	3598	151	2046	1380	3598	151	2046	1380	3598	151	95	24	276	151	0	0	0	151	2046	1380	3598	151	13500	13500	13500	151	0.0000	no	no	1221	27.2	1221	20.9
5	22776000	1837	1196	3518	151	1837	1196	3518	151	1837	1196	3518	151	95	24	276	151	0	0	0	151	1837	1196	3518	151	13500	13500	13500	151	0.0000	no	no	1221	27.2	1221	20.9
5	22777000	1630	950	2498	151	1639	950	2498	151	1639	950	2498	151	95	24	276	151	0	0	0	151	1639	950	2498	151	13500	13500	13500	151	0.0000	no	no	1774	68.6	1774	64.8
5	22778000	1593	980	1879	151	1656	996	2518	151	1656	996	2518	151	94	24	276	151	0	0	0	151	1656	996	2518	151	13500	13500	13500	151	0.0000	no	no	1774	68.6	1774	64.8
5	22779000	1714	1180	2598	151	1750	1180	2598	151	1750	1180	2598	151	74	18	207	151	0	0	0	151	1750	1180	2598	151	13500	13500	13500	151	0.0000	no	no	1774	68.6	1774	64.8
5	22780000	1679	1180	2598	151	1754	1180	2598	151	1754	1180	2598	151	74	18	207	151	0	0	0	151	1754	1180	2598	151	13500	13500	13500	151	0.0000	no	no	1774	68.6	1774	64.8
5	22781000	1618	1180	2598	151	1693	1180	2598	151	1693	1180	2598	151	74	18	207	151	0	0	0	151	1693	1180	2598	151	13500	13500	13500	151	0.0000	no	no	1774	68.6	1774	64.8
5	22782000	1621	1168	1973	151	1675	1168	1973	151	1675	1168	1973	151	73	18	207	151	0	0	0	151	1675	1168	1973	151	13500	13500	13500	151	0.0000	no	no	1774	68.6	1774	64.8
5	22783000	1679	1180	2598	151	1679	1180	2598	151	1679	1180	2598	151	70	18	207	151	0	0	0	151	1679	1180	2598	151	13500	13500	13500	151	0.0000	no	no	1508	50.7	1508	45.7
5	22784000	1634	1164	1904	151	1634	1164	1904	151	1634	1164	1904	151	67	16	184	151	0	0	0	151	1634	1164	1904	151	13500	13500	13500	151	0.0000	no	no	1508	50.7	1508	45.7
5	22785000	1662	1180	2598	151	1662	1180	2598	151	1662	1180	2598	151	67	16	184	151	0	0	0	151	1662	1180	2598	151	13500	13500	13500	151	0.0000	no	no	1508	50.7	1508	45.7
5	22786000	1675	1180	2598	151	1675	1180	2598	151	1675	1180	2598	151	66	10	115	151	0	0	0	151	1675	1180	2598	151	13500	13500	13500	151	0.0000	no	no	1508	50.7	1508	45.7
5	22787000	1663	1180	2598	151	1663	1180	2598	151	1663	1180	2598	151	66	10	115	151	0	0	0	151	1663	1180	2598	151	13500	13500	13500	151	0.0000	no	no	1508	50.7	1508	45.7
5	22788000	1627	1134	2578	151	1627	1134	2578	151	1627	1134	2578	151	66	10	115	151	0	0	0	151	1627	1134	2578	151	13500	13500	13500	151	0.0000	no	no	1878	73.3	1878	70.3
5	22789000	1540	980	1879	151	1540	980	1879	151	1540	980	1879	151	61	10	115	151	0	0	0	151	1540	980	1879	151	13500	13500	13500	151	0.0115	no	no	1903	74.2	1903	71.3
5	22790000	1580	996	2518	151	1580	996	2518	151	1580	996	2518	151	61	10	115	151	0	0	0	151	1580	996	2518	151	13500	13500	13500	151	0.0000	no	no	1903	74.2	1903	71.3
5	22791000	1572	996	2518	151	1572	996	2518	151	1572	996	2518	151	53	10	115	151	0	0	0	151	1572	996	2518	151	13500	13500	13500	151	0.0000	no	no	1845	72.0	1845	68.9
5	22792000	1463	980	1879	151	1463	980	1879	151	1463	980	1879	151	47	8	92	151	0	0	0	151	1463	980	1879	151	13500	13500	13500	151	0.0115	no	no	1617	58.7	1617	54.2
5	22793000	1314	980	1879	151	1314	980	1879	151	1314	980	1879	151	47	8	92	151	0	0	0	151	1314	980	1879	151	13500	13500	13500	151	0.0115	no	no	1617	58.7	1617	54.2
5	22794000	1202	980	1879	151	1202	980	1879	151	1202	980	1879	151	98	64	568	151	0	0	0	151	1202	980	1879	151	13500	13500	13500	151	0.0115	no	no	2303	85.1	2303	83.6
5	22795000	1197	980	1879	151	1197	980	1879	151	1203	980	1879	151	98	64	568	151	0	0	0	151	1203	980	1879	151	13500	13500	13500	151	0.0115	no	no	2303	85.1	2303	83.6
5	22796000	1191	980	1879	151	1191	980	1879	151	1197	980	1879	151	30	8	92	151	0	0	0	151	1197	980	1879	151	13500	13500	13500	151	0.0115	no	no	2303	85.1	2303	83.6
5	22797000	1191	980	1879	151	1191	980	1879	151	1222	980	1879	151	30	8	92	151	0	0	0	151	1222	980	1879	151	13500	13500	13500	151	0.0115	no	no	2303	85.1	2303	83.6
5	22798000	1127	980	1879	151	1127	980	1879	151	1127	980	1879	151	30	8	92	151	0	0	0	151	1127	980	1879	151	13500	13500	13500	151	0.0115	no	no	2575	89.7	2575	88.9
5	22799000	1163	980	1879	151	1163	980	1879	151	1163	980	1879	151	30	8	92	151	0	0	0	151	1163	980	1879	151	13500	13500	13500	151	0.0115	no	no	1002	12.5	1002	7.8
5	22800000	1101	980	1879	151	1101	980	1879	151	1101	980	1879	151	30	8	92	151	0	0	0	151	1101	980	1879	151	13500	13500	13500	151	0.0115	no	no	872	5.1	1524	47.0
5	22801000	1068	796	1855	151	1068	796	1855	151	1068	796	1855	151	30	8	92	151	0	0	0	151	1068	796	1855	151	13500	13500	13500	151	0.0636	no	no	872	5.1	1524	47.0
5	22802000	985	764	1436	151	985	764	1436	151	985	764	1436	151	30	8	92	151	0	0	0	151	985	764	1436	151	13500	13500	13500	151	0.1071	no	no	872	5.1	1524	47.0
5	22803000	968	752	1298	151	968	752	1298	151	968	752	1298	151	30	8	92	151	0	0	0	151	968	752	1298	151	13500	13500	13500	151	0.1043	no	no	872	5.1	1524	47.0
5	22804000	964	748	1252	151	964	748	1252	151	964	748	1252	151	30	8	92	151	0	0	0	151	964	748	1252	151	13500	13500	13500	151	0.1011	no	no	872	5.1	1524	47.0
5	22805000	961	748	1252	151	961	748	1252	151	962	748	1252	151	30	8	92	151	0	0	0	151	962	748	1252	151	13500	13500	13500	151	0.1011	no	no	1517	51.4	1517	46.5
5	22806000	996	756	1344	151	997	756	1344	151	996	756	1344	151	27	8	92	151	0	0	0	151	997	756	1344	151	13500	13500	13500	151	0.1064	no	no	1517	51.4	1517	46.5
5	22807000	975	756	1344	151	977	756	1344	151	975	756	1344	151	27	8	92	151	0	0	0	151	977	756	1344	151	13500	13500	13500	151	0.1064	no	no	1517	51.4	1517	46.5
5	22808000	981	796	1855	151	981	796	1855	151	981	796	1855	151	27	8	92	151	0	0	0	151	981	796	1855	151	13500	13500	13500	151	0.0636	no	no	1517	51.4	1517	46.5
5	22809000	974	784	1666	151	974	784	1666	151	974	784	1666	151	20	8	92	151	0	0	0	151	974	784	1666	151	13500	13500	13500	151	0.0889	no	no	1517	51.4	1517	46.5
5	22810000	974	784	1666	151	974	784	1666	151	974	784	1666	151	20	8	92	151	0	0	0	151	974	784	1666	151	13500	13500	13500	151	0.0889	no	no	1517	51.4	1517	46.5
5	22811000	981	784	1666	151	981	784	1666	151	981	784	1666	151	20	8	92	151	0	0	0	151	981	784	1666	151	13500	13500	13500	151	0.0889	no	no	1517	51.4	1517	46.5
5	22812000	938	748	1252	151	950	756	1344	151	950	756	1344	151	20	8	92	151	0	0	0	151	950	756	1344	151	13500	13500	13500	151	0.1064	no	no	1636	60.3	1636	55.9
5	22813000	860	736	1114	151	932	748	1252	151	932	748	1252	151	20	8	92	151	0	0	0	151	932	748	1252	151	13500	13500	13500	151	0.1011	no	no	1563	54.8	1563	50.1
5	22814000	858	732	1068	151	903	736	1114	151	903	736	1114	151	20	8	92	151	0	0	0	151	903	736	1114	151	13500	13500	13500	151	0.0845	no	no	1563	54.8	1563	50.1
5	22815000	860	736	1114	151	901	748	1252	151	901	748	1252	151	13	8	92	151	0	0	0	151	901	748	1252	151	13500	13500	13500	151	0.1011	no	no	1563	54.8	1563	50.1
5	22816000	852	732	1068	151	880	732	1068	151	880	732	1068	151	13	8	92	151	0	0	0	151	880	732	1068	151	13500	13500	13500	151	0.0765	no	no	1563	54.8	1563	50.1
5	22817000	862	736	1114	151	887	736	1114	151	887	736	1114	151	13	8	92	151	0	0	0	151	887	736	1114	151	13500	13500	13500	151	0.0845	no	no	1563	54.8	1563	50.1
5	22818000	919	784	1666	151	936	784	1666	151	936	784	1666	151	13	8	92	151	0	0	0	151	936	784	1666	151	13500	13500	13500	151	0.0889	no	no	1799	69.8	1799	66.1
5	22819000	921	768	1482	151	938	768	1482	151	938	768	1482	151	13	8	92	151	0	0	0	151	938	768	1482	151	13500	13500	13500	151	0.1058	no	no	1799	69.8	1799	66.1
5	22820000	911	752	1298	151	924	752	1298	151	924	752	1298	151	13	8	92	151	0	0	0	151	924	752	1298	151	13500	13500	13500	151	0.1043	no	no	1799	69.8	1799	66.1
5	22821000	950	796	1855	151	963	796	1855	151	988	796	1855	151	13	8	92	151	0	0	0	151	988	796	1855	151	13500	13500	13500	151	0.0636	no	no	1799	69.8	1799	66.1
5	22822000	965	796	1855	151	978	796	1855	151	987	796	1855	151	13	8	92	151	0	0	0	151	987	796	1855	151	13500	13500	13500	151	0.0636	no	no	1799	69.8	1799	66.1
5	22823000	964	784	1666	151	975	784	1666	151	975	784	1666	151	13	8	92	151	0	0	0	151	975	784	1666	151	13500	13500	13500	151	0.0889	no	no	1799	69.8	1799	66.1
5	22824000	966	784	1666	151	977	784	1666	151	977	784	1666	151	13	8	92	151	0	0	0	151	977	784	1666	151	13500	13500	13500	151	0.0889	no	no	1799	69.8	1799	66.1
5	22825000	956	784	1666	151	966	784	1666	151	966	784	1666	151	10	8	92	151	0	0	0	151	966	784	1666	151	13500	13500	13500	151	0.0889	no	no	1652	61.3	1652	57.0
5	22826000	984	780	1620	151	993	780	1620	151	993	780	1620	151	10	8	92	151	0	0	0	151	993	780	1620	151	13500	13500	13500	151	0.0949	no	no	1652	61.3	1652	57.0
5	22827000	1025	800	1924	151	1031	800	1924	151	1031	800	1924	151	10	8	92	151	0	0	0	151	1031	800	1924	151	13500	13500	13500	151	0.0527	no	no	830	3.4	1206	19.7
5	22828000	907	736	1114	151	912	736	1114	151	912	736	1114	151	10	8	92	151	0	0	0	151	912	736	1114	151	13500	13500	13500	151	0.0845	no	no	830	3.4	1206	19.7
5	22829000	905	736	1114	151	911	736	1114	151	911	736	1114	151	10	8	92	151	0	0	0	151	911	736	1114	151	13500	13500	13500	151	0.0845	no	no	830	3.4	1206	19.7
5	22830000	960	764	1436	151	960	764	1436	151	960	764	1436	151	10	8	92	151	0	0	0	151	960	764	1436	151	13500	13500	13500	151	0.1071	no	no	1457	46.7	1457	41.4
5	22831000	931	752	1298	151	931	752	1298	151	931	752	1298	151	4	8	92	151	0	0	0	151	931	752	1298	151	13500	13500	13500	151	0.1043	no	no	1457	46.7	1457	41.4
5	22832000	930	748	1252	151	930	748	1252	151	930	748	1252	151	4	8	92	151	0	0	0	151	930	748	1252	151	13500	13500	13500	151	0.1011	no	no	1024	13.8	2458	86.9
5	22833000	924	748	1252	151	924	748	1252	151	924	748	1252	151	4	8	92	151	0	0	0	151	924	748	1252	151	13500	13500	13500	151	0.1011	no	no	1024	13.8	2458	86.9
5	22834000	948	764	1436	151	948	764	1436	151	948	764	1436	151	4	8	92	151	0	0	0	151	948	764	1436	151	13500	13500	13500	151	0.1071	no	no	1024	13.8	2458	86.9
5	22835000	961	764	1436	151	961	764	1436	151	961	764	1436	151	4	8	92	151	0	0	0	151	961	764	1436	151	13500	13500	13500	151	0.1071	no	no	1359	38.3	1359	32.6
5	22836000	926	752	1298	151	926	752	1298	151	926	752	1298	151	4	8	92	151	0	0	0	151	926	752	1298	151	13500	13500	13500	151	0.1043	no	no	1359	38.3	1359	32.6
5	22837000	917	748	1252	151	917	748	1252	151	917	748	1252	151	4	8	92	151	0	0	0	151	917	748	1252	151	13500	13500	13500	151	0.1011	no	no	1359	38.3	1359	32.6
5	22838000	926	752	1298	151	926	752	1298	151	926	752	1298	151	4	8	92	151	0	0	0	151	926	752	1298	151	13500	13500	13500	151	0.1043	no	no	1359	38.3	1359	32.6
5	22839000	911	752	1298	151	911	752	1298	151	911	752	1298	151	4	8	92	151	0	0	0	151	911	752	1298	151	13500	13500	13500	151	0.1043	no	no	1359	38.3	1359	32.6
5	22840000	922	752	1298	151	922	752	1298	151	922	752	1298	151	0	0	0	151	0	0	0	151	922	752	1298	151	13500	13500	13500	151	0.1043	no	no	1359	38.3	1359	32.6
5	22841000	975	784	1666	151	975	784	1666	151	975	784	1666	151	0	0	0	151	0	0	0	151	975	784	1666	151	13500	13500	13500	151	0.0889	no	no	1359	38.3	1359	32.6
5	22842000	964	780	1620	151	964	780	1620	151	964	780	1620	151	0	0	0	151	0	0	0	151	964	780	1620	151	13500	13500	13500	151	0.0949	no	no	1359	38.3	1359	32.6
5	22843000	932	780	1620	151	932	780	1620	151	932	780	1620	151	0	0	0	151	0	0	0	151	932	780	1620	151	13500	13500	13500	151	0.0949	no	no	1359	38.3	1359	32.6
5	22844000	904	732	1068	151	904	732	1068	151	904	732	1068	151	0	0	0	151	0	0	0	151	904	732	1068	151	13500	13500	13500	151	0.0765	no	no	1359	38.3	1359	32.6
5	22845000	914	748	1252	151	914	748	1252	151	914	748	1252	151	0	0	0	151	0	0	0	151	914	748	1252	151	13500	13500	13500	151	0.1011	no	no	1359	38.3	1359	32.6
5	22846000	905	748	1252	151	921	748	1252	151	921	748	1252	151	0	0	0	151	0	0	0	151	921	748	1252	151	13500	13500	13500	151	0.1011	no	no	1804	70.2	1804	66.5
5	22847000	919	748	1252	151	947	756	1344	151	947	756	1344	151	0	0	0	151	0	0	0	151	947	756	1344	151	13500	13500	13500	151	0.1064	no	no	1439	45.2	1439	39.8
5	22848000	924	748	1252	151	952	762	1413	151	952	762	1413	151	0	0	0	151	0	0	0	151	952	762	1413	151	13500	13500	13500	151	0.1074	no	no	1086	17.4	1086	11.9
5	22849000	891	732	1068	151	905	732	1068	151	905	732	1068	151	0	0	0	151	0	0	0	151	905	732	1068	151	13500	13500	13500	151	0.0765	no	no	1086	17.4	1086	11.9
5	22850000	925	748	1252	151	934	748	1252	151	934	748	1252	151	0	0	0	151	0	0	0	151	934	748	1252	151	13500	13500	13500	151	0.1011	no	no	1086	17.4	1086	11.9
5	22851000	918	748	1252	151	921	748	1252	151	921	748	1252	151	0	0	0	151	0	0	0	151	921	748	1252	151	13500	13500	13500	151	0.1011	no	no	1433	44.7	1433	39.3
5	22852000	914	736	1114	151	923	748	1252	151	923	748	1252	151	0	0	0	151	0	0	0	151	923	748	1252	151	13500	13500	13500	151	0.1011	no	no	1433	44.7	1433	39.3
5	22853000	922	748	1252	151	938	748	1252	151	938	748	1252	151	0	0	0	151	0	0	0	151	938	748	1252	151	13500	13500	13500	151	0.1011	no	no	2700	90.9	2700	90.4
5	22854000	923	748	1252	151	940	748	1252	151	940	748	1252	151	0	0	0	151	0	0	0	151	940	748	1252	151	13500	13500	13500	151	0.1011	no	no	2700	90.9	2700	90.4
5	22855000	951	796	1855	151	959	796	1855	151	959	796	1855	151	0	0	0	151	0	0	0	151	959	796	1855	151	13500	13500	13500	151	0.0636	no	no	1612	58.3	1612	53.8
5	22856000	936	748	1252	151	936	748	1252	151	936	748	1252	151	0	0	0	151	0	0	0	151	936	748	1252	151	13500	13500	13500	151	0.1011	no	no	1612	58.3	1612	53.8
5	22857000	955	796	1855	151	955	796	1855	151	955	796	1855	151	0	0	0	151	0	0	0	151	955	796	1855	151	13500	13500	13500	151	0.0636	no	no	1612	58.3	1612	53.8
5	22858000	956	796	1855	151	956	796	1855	151	956	796	1855	151	0	0	0	151	0	0	0	151	956	796	1855	151	13500	13500	13500	151	0.0636	no	no	1640	60.6	1640	56.2
5	22859000	985	980	1879	151	992	980	1879	151	992	980	1879	151	0	0	0	151	0	0	0	151	992	980	1879	151	13500	13500	13500	151	0.0115	no	no	1640	60.6	1640	56.2
5	22860000	1001	980	1879	151	1001	980	1879	151	1001	980	1879	151	0	0	0	151	0	0	0	151	1001	980	1879	151	13500	13500	13500	151	0.0115	no	no	1640	60.6	1640	56.2
5	22861000	1003	964	1636	151	1003	964	1636	151	1003	964	1636	151	0	0	0	151	0	0	0	151	1003	964	1636	151	13500	13500	13500	151	0.0636	no	no	1605	57.8	1605	53.3
5	22862000	991	964	1636	151	993	964	1636	151	992	964	1636	151	0	0	0	151	0	0	0	151	995	964	1636	151	13500	13500	13500	151	0.0636	no	no	850	4.4	850	2.6
5	22863000	972	948	1452	151	976	948	1452	151	976	948	1452	151	0	0	0	151	0	0	0	151	980	948	1452	151	13500	13500	13500	151	0.0949	no	no	850	4.4	850	2.6
5	22864000	964	948	1452	151	990	958	1567	151	968	948	1452	151	0	0	0	151	0	0	0	151	991	958	1567	151	13500	13500	13500	151	0.0949	no	no	850	4.4	850	2.6
5	22865000	961	936	1314	151	1021	980	1879	151	964	936	1314	151	0	0	0	151	0	0	0	151	1022	980	1879	151	13500	13500	13500	151	0.1058	no	no	1411	42.7	1411	37.2
5	22866000	954	948	1452	151	993	964	1636	151	966	948	1452	151	0	0	0	151	0	0	0	151	995	964	1636	151	13500	13500	13500	151	0.0949	no	no	1411	42.7	1411	37.2
5	22867000	956	764	1436	151	997	952	1498	151	997	952	1498	151	0	0	0	151	0	0	0	151	997	952	1498	151	13500	13500	13500	151	0.0889	no	no	1411	42.7	1411	37.2
5	22868000	923	736	1114	151	952	936	1314	151	952	936	1314	151	0	0	0	151	0	0	0	151	952	936	1314	151	13500	13500	13500	151	0.1058	no	no	1411	42.7	1411	37.2
5	22869000	946	752	1298	151	972	948	1452	151	972	948	1452	151	0	0	0	151	0	0	0	151	972	948	1452	151	13500	13500	13500	151	0.0949	no	no	1411	42.7	1411	37.2
5	22870000	985	964	1636	151	1011	964	1636	151	1011	964	1636	151	0	0	0	151	0	0	0	151	1011	964	1636	151	13500	13500	13500	151	0.0636	no	no	1225	27.5	1225	21.2
5	22871000	1031	984	1948	151	1048	984	1948	151	1048	984	1948	151	0	0	0	151	0	0	0	151	1048	984	1948	151	13500	13500	13500	151	0.0000	no	no	1225	27.5	1225	21.2
5	22872000	1015	984	1948	151	1034	984	1948	151	1034	984	1948	151	0	0	0	151	0	0	0	151	1034	984	1948	151	13500	13500	13500	151	0.0000	no	no	1225	27.5	1225	21.2
5	22873000	950	936	1314	151	971	948	1452	151	971	948	1452	151	0	0	0	151	0	0	0	151	971	948	1452	151	13500	13500	13500	151	0.0949	no	no	1225	27.5	1225	21.2
5	22874000	928	890	1310	151	946	936	1314	151	946	936	1314	151	0	0	0	151	0	0	0	151	946	936	1314	151	13500	13500	13500	151	0.1058	no	no	1225	27.5	1225	21.2
5	22875000	936	936	1314	151	947	936	1314	151	947	936	1314	151	0	0	0	151	0	0	0	151	947	936	1314	151	13500	13500	13500	151	0.1058	no	no	1225	27.5	1225	21.2
5	22876000	932	932	1268	151	934	932	1268	151	934	932	1268	151	0	0	0	151	0	0	0	151	934	932	1268	151	13500	13500	13500	151	0.1071	no	no	1225	27.5	1225	21.2
5	22877000	963	964	1636	151	964	964	1636	151	964	964	1636	151	0	0	0	151	0	0	0	151	964	964	1636	151	13500	13500	13500	151	0.0636	no	no	1225	27.5	1225	21.2
5	22878000	954	964	1636	151	955	964	1636	151	955	964	1636	151	0	0	0	151	0	0	0	151	955	964	1636	151	13500	13500	13500	151	0.0636	no	no	1225	27.5	1225	21.2
5	22879000	949	952	1498	151	950	952	1498	151	950	952	1498	151	0	0	0	151	0	0	0	151	950	952	1498	151	13500	13500	13500	151	0.0889	no	no	1225	27.5	1225	21.2
5	22880000	964	952	1498	151	964	952	1498	151	964	952	1498	151	0	0	0	151	0	0	0	151	964	952	1498	151	13500	13500	13500	151	0.0889	no	no	1225	27.5	1225	21.2
5	22881000	917	916	1084	151	917	916	1084	151	917	916	1084	151	0	0	0	151	0	0	0	151	917	916	1084	151	13500	13500	13500	151	0.1011	no	no	1379	40.0	1379	34.3
5	22882000	921	916	1084	151	921	916	1084	151	921	916	1084	151	0	0	0	151	0	0	0	151	921	916	1084	151	13500	13500	13500	151	0.1011	no	no	1379	40.0	1379	34.3
5	22883000	915	916	1084	151	915	916	1084	151	915	916	1084	151	0	0	0	151	0	0	0	151	915	916	1084	151	13500	13500	13500	151	0.1011	no	no	1646	60.9	1646	56.6
5	22884000	913	916	1084	151	913	916	1084	151	913	916	1084	151	0	0	0	151	0	0	0	151	913	916	1084	151	13500	13500	13500	151	0.1011	no	no	1646	60.9	1646	56.6
5	22885000	916	916	1084	151	916	916	1084	151	919	916	1084	151	0	0	0	151	0	0	0	151	919	916	1084	151	13500	13500	13500	151	0.1011	no	no	1646	60.9	1646	56.6
5	22886000	932	916	1084	151	932	916	1084	151	935	916	1084	151	0	0	0	151	0	0	0	151	935	916	1084	151	13500	13500	13500	151	0.1011	no	no	1646	60.9	1646	56.6
5	22887000	956	940	1360	151	956	940	1360	151	959	940	1360	151	0	0	0	151	0	0	0	151	959	940	1360	151	13500	13500	13500	151	0.1033	no	no	870	5.0	870	3.0
5	22888000	976	952	1498	151	976	952	1498	151	976	952	1498	151	0	0	0	151	0	0	0	151	976	952	1498	151	13500	13500	13500	151	0.0889	no	no	870	5.0	870	3.0
5	22889000	976	952	1498	151	976	952	1498	151	976	952	1498	151	0	0	0	151	0	0	0	151	976	952	1498	151	13500	13500	13500	151	0.0889	no	no	870	5.0	870	3.0
5	22890000	958	936	1314	151	958	936	1314	151	958	936	1314	151	0	0	0	151	0	0	0	151	958	936	1314	151	13500	13500	13500	151	0.1058	no	no	870	5.0	870	3.0
5	22891000	949	936	1314	151	949	936	1314	151	949	936	1314	151	0	0	0	151	0	0	0	151	949	936	1314	151	13500	13500	13500	151	0.1058	no	no	870	5.0	870	3.0
5	22892000	944	936	1314	151	944	936	1314	151	944	936	1314	151	0	0	0	151	0	0	0	151	944	936	1314	151	13500	13500	13500	151	0.1058	no	no	1170	23.4	1170	17.2
5	22893000	997	958	1567	151	997	958	1567	151	997	958	1567	151	0	0	0	151	0	0	0	151	997	958	1567	151	13500	13500	13500	151	0.0777	no	no	1170	23.4	1170	17.2
5	22894000	997	948	1452	151	997	948	1452	151	997	948	1452	151	0	0	0	151	0	0	0	151	997	948	1452	151	13500	13500	13500	151	0.0949	no	no	1170	23.4	1170	17.2
5	22895000	983	948	1452	151	983	948	1452	151	983	948	1452	151	0	0	0	151	0	0	0	151	983	948	1452	151	13500	13500	13500	151	0.0949	no	no	1170	23.4	1170	17.2
5	22896000	943	932	1268	151	943	932	1268	151	943	932	1268	151	0	0	0	151	0	0	0	151	943	932	1268	151	13500	13500	13500	151	0.1071	no	no	1170	23.4	1170	17.2
5	22897000	937	920	1130	151	937	920	1130	151	937	920	1130	151	0	0	0	151	0	0	0	151	937	920	1130	151	13500	13500	13500	151	0.1043	no	no	1170	23.4	1170	17.2
5	22898000	953	936	1314	151	972	948	1452	151	1000	980	1879	151	0	0	0	151	0	0	0	151	1000	980	1879	151	13500	13500	13500	151	0.0115	no	no	1170	23.4	1170	17.2
5	22899000	956	936	1314	151	975	948	1452	151	1003	980	1879	151	0	0	0	151	0	0	0	151	1003	980	1879	151	13500	13500	13500	151	0.0115	no	no	1170	23.4	1170	17.2
5	22900000	956	936	1314	151	956	936	1314	151	956	936	1314	151	0	0	0	151	0	0	0	151	956	936	1314	151	13500	13500	13500	151	0.1058	no	no	1170	23.4	1170	17.2
5	22901000	953	936	1314	151	953	936	1314	151	953	936	1314	151	0	0	0	151	0	0	0	151	953	936	1314	151	13500	13500	13500	151	0.1058	no	no	1170	23.4	1170	17.2
5	22902000	957	936	1314	151	957	936	1314	151	957	936	1314	151	0	0	0	151	0	0	0	151	957	936	1314	151	13500	13500	13500	151	0.1058	no	no	1170	23.4	1170	17.2
5	22903000	966	948	1452	151	966	948	1452	151	966	948	1452	151	0	0	0	151	0	0	0	151	966	948	1452	151	13500	13500	13500	151	0.0949	no	no	1170	23.4	1170	17.2
5	22904000	966	936	1314	151	966	936	1314	151	966	936	1314	151	0	0	0	151	0	0	0	151	966	936	1314	151	13500	13500	13500	151	0.1058	no	no	1170	23.4	1170	17.2
5	22905000	962	932	1268	151	962	932	1268	151	962	932	1268	151	0	0	0	151	0	0	0	151	962	932	1268	151	13500	13500	13500	151	0.1071	no	no	1581	56.1	1581	51.5
5	22906000	958	932	1268	151	958	932	1268	151	958	932	1268	151	0	0	0	151	0	0	0	151	958	932	1268	151	13500	13500	13500	151	0.1071	no	no	1276	31.5	1276	25.4
5	22907000	944	932	1268	151	944	932	1268	151	944	932	1268	151	0	0	0	151	0	0	0	151	944	932	1268	151	13500	13500	13500	151	0.1071	no	no	1276	31.5	1276	25.4
5	22908000	940	916	1084	151	940	916	1084	151	940	916	1084	151	0	0	0	151	0	0	0	151	940	916	1084	151	13500	13500	13500	151	0.1011	no	no	1276	31.5	1276	25.4
5	22909000	941	916	1084	151	941	916	1084	151	941	916	1084	151	0	0	0	151	0	0	0	151	941	916	1084	151	13500	13500	13500	151	0.1011	no	no	1276	31.5	1276	25.4
5	22910000	950	932	1268	151	950	932	1268	151	950	932	1268	151	0	0	0	151	0	0	0	151	950	932	1268	151	13500	13500	13500	151	0.1071	no	no	1276	31.5	1276	25.4
5	22911000	962	936	1314	151	962	936	1314	151	962	936	1314	151	0	0	0	151	0	0	0	151	962	936	1314	151	13500	13500	13500	151	0.1058	no	no	1276	31.5	1276	25.4
5	22912000	948	932	1268	151	948	932	1268	151	948	932	1268	151	0	0	0	151	0	0	0	151	948	932	1268	151	13500	13500	13500	151	0.1071	no	no	1276	31.5	1276	25.4
5	22913000	974	948	1452	151	974	948	1452	151	974	948	1452	151	0	0	0	151	0	0	0	151	974	948	1452	151	13500	13500	13500	151	0.0949	no	no	1276	31.5	1276	25.4
5	22914000	1017	968	1682	151	1017	968	1682	151	1017	968	1682	151	0	0	0	151	0	0	0	151	1017	968	1682	151	13500	13500	13500	151	0.0527	no	no	1276	31.5	1276	25.4
5	22915000	1007	964	1636	151	1007	964	1636	151	1007	964	1636	151	0	0	0	151	0	0	0	151	1007	964	1636	151	13500	13500	13500	151	0.0636	no	no	1276	31.5	1276	25.4
5	22916000	1044	980	1879	151	1044	980	1879	151	1044	980	1879	151	0	0	0	151	0	0	0	151	1044	980	1879	151	13500	13500	13500	151	0.0115	no	no	1276	31.5	1276	25.4
5	22917000	1174	996	2518	151	1174	996	2518	151	1174	996	2518	151	0	0	0	151	0	0	0	151	1174	996	2518	151	13500	13500	13500	151	0.0000	no	no	1276	31.5	1276	25.4
5	22918000	1363	996	2518	151	1363	996	2518	151	1363	996	2518	151	0	0	0	151	0	0	0	151	1363	996	2518	151	13500	13500	13500	151	0.0000	no	no	1276	31.5	1276	25.4
5	22919000	1817	1013	3437	151	1817	1013	3437	151	1817	1013	3437	151	0	0	0	151	0	0	0	151	1817	1013	3437	151	13500	13500	13500	151	0.0000	no	no	1276	31.5	1276	25.4
5	22920000	2338	1334	3578	151	2338	1334	3578	151	2338	1334	3578	151	0	0	0	151	0	0	0	151	2338	1334	3578	151	13500	13500	13500	151	0.0000	no	no	1276	31.5	1276	25.4
5	22921000	2283	1564	3678	151	2283	1564	3678	151	2283	1564	3678	151	0	0	0	151	0	0	0	151	2283	1564	3678	151	13500	13500	13500	151	0.0000	no	no	1734	66.7	1734	62.7
5	22922000	2191	1380	3598	151	2191	1380	3598	151	2191	1380	3598	151	0	0	0	151	0	0	0	151	2191	1380	3598	151	13500	13500	13500	151	0.0000	no	no	1239	28.4	1239	22.2
5	22923000	2017	1380	3598	151	2017	1380	3598	151	2017	1380	3598	151	0	0	0	151	0	0	0	151	2017	1380	3598	151	13500	13500	13500	151	0.0000	no	no	2922	92.7	2922	92.3
5	22924000	1931	1196	3518	151	1931	1196	3518	151	1931	1196	3518	151	0	0	0	151	1	0	0	151	1931	1196	3518	151	13500	13500	13500	151	0.0000	no	no	2922	92.7	2922	92.3
5	22925000	1724	1180	2598	151	1724	1180	2598	151	1724	1180	2598	151	0	0	0	151	1	0	0	151	1724	1180	2598	151	13500	13500	13500	151	0.0000	no	no	2922	92.7	2922	92.3
5	22926000	1599	1164	1904	151	1599	1164	1904	151	1599	1164	1904	151	0	0	0	151	1	0	0	151	1599	1164	1904	151	13500	13500	13500	151	0.0000	no	no	2922	92.7	2922	92.3
5	22927000	1624	1168	1973	151	1624	1168	1973	151	1624	1168	1973	151	0	0	0	151	1	0	0	151	1624	1168	1973	151	13500	13500	13500	151	0.0000	no	no	2922	92.7	2922	92.3
5	22928000	1604	1168	1973	151	1604	1168	1973	151	1604	1168	1973	151	0	0	0	151	1	0	0	151	1604	1168	1973	151	13500	13500	13500	151	0.0000	no	no	2922	92.7	2922	92.3
5	22929000	1587	980	1879	151	1587	980	1879	151	1587	980	1879	151	0	0	0	151	1	0	0	151	1587	980	1879	151	13500	13500	13500	151	0.0115	no	no	2922	92.7	2922	92.3
5	22930000	1548	980	1879	151	1548	980	1879	151	1548	980	1879	151	0	0	0	151	1	0	0	151	1548	980	1879	151	13500	13500	13500	151	0.0115	no	no	2922	92.7	2922	92.3
5	22931000	1595	980	1879	151	1595	980	1879	151	1595	980	1879	151	0	0	0	151	1	0	0	151	1595	980	1879	151	13500	13500	13500	151	0.0115	no	no	2922	92.7	2922	92.3
5	22932000	1691	996	2518	151	1691	996	2518	151	1691	996	2518	151	0	0	0	151	1	0	0	151	1691	996	2518	151	13500	13500	13500	151	0.0000	no	no	2922	92.7	2922	92.3
5	22933000	2303	1196	3518	151	2303	1196	3518	151	2303	1196	3518	151	0	0	0	151	0	0	0	151	2303	1196	3518	151	13500	13500	13500	151	0.0000	no	no	2922	92.7	2922	92.3
5	22934000	2609	1380	3598	151	2609	1380	3598	151	2609	1380	3598	151	0	0	0	151	0	0	0	151	2609	1380	3598	151	13500	13500	13500	151	0.0000	no	no	2922	92.7	2922	92.3
5	22935000	2319	1518	3658	151	2319	1518	3658	151	2319	1518	3658	151	0	0	0	151	0	0	0	151	2319	1518	3658	151	13500	13500	13500	151	0.0000	no	no	2922	92.7	2922	92.3
5	22936000	2084	1368	2908	151	2084	1368	2908	151	2084	1368	2908	151	0	0	0	151	0	0	0	151	2084	1368	2908	151	13500	13500	13500	151	0.0000	no	no	2922	92.7	2922	92.3
5	22937000	2015	1364	2678	151	2015	1364	2678	151	2015	1364	2678	151	0	0	0	151	0	0	0	151	2015	1364	2678	151	13500	13500	13500	151	0.0000	no	no	2922	92.7	2922	92.3
5	22938000	1975	1364	2678	151	1975	1364	2678	151	1975	1364	2678	151	0	0	0	151	0	0	0	151	1975	1364	2678	151	13500	13500	13500	151	0.0000	no	no	2922	92.7	2922	92.3
5	22939000	2095	1502	2739	151	2095	1502	2739	151	2095	1502	2739	151	0	0	0	151	0	0	0	151	2095	1502	2739	151	13500	13500	13500	151	0.0000	no	no	2922	92.7	2922	92.3
5	22940000	2026	1502	2739	151	2026	1502	2739	151	2026	1502	2739	151	0	0	0	151	0	0	0	151	2026	1502	2739	151	13500	13500	13500	151	0.0000	no	no	2922	92.7	2922	92.3
5	22941000	2069	1502	2739	151	2069	1502	2739	151	2069	1502	2739	151	0	0	0	151	0	0	0	151	2069	1502	2739	151	13500	13500	13500	151	0.0000	no	no	2922	92.7	2922	92.3
5	22942000	1959	1364	2678	151	1959	1364	2678	151	1959	1364	2678	151	0	0	0	151	0	0	0	151	1959	1364	2678	151	13500	13500	13500	151	0.0000	no	no	2922	92.7	2922	92.3
5	22943000	2016	1364	2678	151	2016	1364	2678	151	2016	1364	2678	151	0	0	0	151	0	0	0	151	2016	1364	2678	151	13500	13500	13500	151	0.0000	no	no	2922	92.7	2922	92.3
5	22944000	2005	1364	2678	151	2005	1364	2678	151	2005	1364	2678	151	0	0	0	151	0	0	0	151	2005	1364	2678	151	13500	13500	13500	151	0.0000	no	no	1956	76.0	1956	73.3
5	22945000	2043	1364	2678	151	2043	1364	2678	151	2043	1364	2678	151	0	0	0	151	0	0	0	151	2043	1364	2678	151	13500	13500	13500	151	0.0000	no	no	1956	76.0	1956	73.3
5	22946000	2266	1564	3678	151	2266	1564	3678	151	2266	1564	3678	151	0	0	0	151	0	0	0	151	2266	1564	3678	151	13500	13500	13500	151	0.0000	no	no	1956	76.0	1956	73.3
5	22947000	2260	1564	3678	151	2260	1564	3678	151	2260	1564	3678	151	0	0	0	151	0	0	0	151	2260	1564	3678	151	13500	13500	13500	151	0.0000	no	no	1956	76.0	1956	73.3
5	22948000	2150	1364	2678	151	2150	1364	2678	151	2150	1364	2678	151	0	0	0	151	0	0	0	151	2150	1364	2678	151	13500	13500	13500	151	0.0000	no	no	1956	76.0	1956	73.3
5	22949000	2075	1364	2678	151	2075	1364	2678	151	2075	1364	2678	151	0	0	0	151	0	0	0	151	2075	1364	2678	151	13500	13500	13500	151	0.0000	no	no	1956	76.0	1956	73.3
5	22950000	2155	1364	2678	151	2155	1364	2678	151	2155	1364	2678	151	0	0	0	151	0	0	0	151	2155	1364	2678	151	13500	13500	13500	151	0.0000	no	no	1956	76.0	1956	73.3
5	22951000	2230	1380	3598	151	2230	1380	3598	151	2230	1380	3598	151	0	0	0	151	0	0	0	151	2230	1380	3598	151	13500	13500	13500	151	0.0000	no	no	1956	76.0	1956	73.3
5	22952000	2393	1380	3598	151	2393	1380	3598	151	2393	1380	3598	151	0	0	0	151	0	0	0	151	2393	1380	3598	151	13500	13500	13500	151	0.0000	no	no	4226	97.5	4226	97.4
5	22953000	1218	996	2518	151	1218	996	2518	151	1218	996	2518	151	0	0	0	151	0	0	0	151	1218	996	2518	151	13500	13500	13500	151	0.0000	no	no	4226	97.5	4226	97.4
5	22954000	1108	980	1879	151	1108	980	1879	151	1108	980	1879	151	0	0	0	151	0	0	0	151	1108	980	1879	151	13500	13500	13500	151	0.0115	no	no	4226	97.5	4226	97.4
5	22955000	1109	980	1879	151	1109	980	1879	151	1109	980	1879	151	0	0	0	151	0	0	0	151	1109	980	1879	151	13500	13500	13500	151	0.0115	no	no	1655	61.4	1655	57.2
5	22956000	1052	968	1682	151	1052	968	1682	151	1052	968	1682	151	0	0	0	151	0	0	0	151	1052	968	1682	151	13500	13500	13500	151	0.0527	no	no	1655	61.4	1655	57.2
5	22957000	1025	968	1682	151	1025	968	1682	151	1025	968	1682	151	0	0	0	151	0	0	0	151	1025	968	1682	151	13500	13500	13500	151	0.0527	no	no	1655	61.4	1655	57.2
5	22958000	990	952	1498	151	990	952	1498	151	990	952	1498	151	0	0	0	151	0	0	0	151	990	952	1498	151	13500	13500	13500	151	0.0889	no	no	1655	61.4	1655	57.2
5	22959000	962	948	1452	151	962	948	1452	151	962	948	1452	151	0	0	0	151	0	0	0	151	962	948	1452	151	13500	13500	13500	151	0.0949	no	no	1696	64.6	1696	60.5
5	22960000	960	902	1448	151	960	902	1448	151	960	902	1448	151	0	0	0	151	0	0	0	151	960	902	1448	151	13500	13500	13500	151	0.0997	no	no	1696	64.6	1696	60.5
5	22961000	958	768	1482	151	958	768	1482	151	958	768	1482	151	0	0	0	151	0	0	0	151	958	768	1482	151	13500	13500	13500	151	0.1058	no	no	1696	64.6	1696	60.5
5	22962000	957	764	1436	151	957	764	1436	151	957	764	1436	151	0	0	0	151	0	0	0	151	957	764	1436	151	13500	13500	13500	151	0.1071	no	no	1696	64.6	1696	60.5
5	22963000	952	764	1436	151	952	764	1436	151	952	764	1436	151	0	0	0	151	0	0	0	151	952	764	1436	151	13500	13500	13500	151	0.1071	no	no	1696	64.6	1696	60.5
5	22964000	930	748	1252	151	930	748	1252	151	930	748	1252	151	0	0	0	151	0	0	0	151	930	748	1252	151	13500	13500	13500	151	0.1011	no	no	1359	38.3	1359	32.6
5	22965000	936	752	1298	151	936	752	1298	151	936	752	1298	151	0	0	0	151	0	0	0	151	936	752	1298	151	13500	13500	13500	151	0.1043	no	no	1359	38.3	1359	32.6
5	22966000	923	748	1252	151	923	748	1252	151	923	748	1252	151	0	0	0	151	0	0	0	151	923	748	1252	151	13500	13500	13500	151	0.1011	no	no	1359	38.3	1359	32.6
5	22967000	899	732	1068	151	899	732	1068	151	899	732	1068	151	0	0	0	151	0	0	0	151	899	732	1068	151	13500	13500	13500	151	0.0765	no	no	1359	38.3	1359	32.6
5	22968000	900	736	1114	151	907	736	1114	151	907	736	1114	151	0	0	0	151	0	0	0	151	907	736	1114	151	13500	13500	13500	151	0.0845	no	no	1359	38.3	1359	32.6
5	22969000	902	736	1114	151	916	748	1252	151	909	736	1114	151	0	0	0	151	0	0	0	151	916	748	1252	151	13500	13500	13500	151	0.0845	no	no	1359	38.3	1359	32.6
5	22970000	868	732	1068	151	878	732	1068	151	872	732	1068	151	0	0	0	151	0	0	0	151	879	732	1068	151	13500	13500	13500	151	0.0765	no	no	1822	71.0	1822	67.3
5	22971000	877	732	1068	151	877	732	1068	151	879	732	1068	151	0	0	0	151	0	0	0	151	879	732	1068	151	13500	13500	13500	151	0.0765	no	no	1822	71.0	1822	67.3
5	22972000	916	780	1620	151	916	780	1620	151	917	780	1620	151	0	0	0	151	0	0	0	151	917	780	1620	151	13500	13500	13500	151	0.0949	no	no	1453	46.3	1453	41.0
5	22973000	944	780	1620	151	944	780	1620	151	944	780	1620	151	0	0	0	151	0	0	0	151	944	780	1620	151	13500	13500	13500	151	0.0949	no	no	1453	46.3	1453	41.0
5	22974000	1065	796	1855	151	1065	796	1855	151	1065	796	1855	151	0	0	0	151	0	0	0	151	1065	796	1855	151	13500	13500	13500	151	0.0636	no	no	1453	46.3	1453	41.0
5	22975000	1244	796	1855	151	1244	796	1855	151	1244	796	1855	151	0	0	0	151	0	0	0	151	1244	796	1855	151	13500	13500	13500	151	0.0636	no	no	1453	46.3	1453	41.0
5	22976000	1334	980	1879	151	1334	980	1879	151	1334	980	1879	151	0	0	0	151	0	0	0	151	1334	980	1879	151	13500	13500	13500	151	0.0115	no	no	2449	88.1	2449	86.8
5	22977000	1481	996	2518	151	1481	996	2518	151	1481	996	2518	151	0	0	0	151	0	0	0	151	1481	996	2518	151	13500	13500	13500	151	0.0000	no	no	2449	88.1	2449	86.8
5	22978000	1467	984	1948	151	1467	984	1948	151	1467	984	1948	151	0	0	0	151	0	0	0	151	1467	984	1948	151	13500	13500	13500	151	0.0000	no	no	2449	88.1	2449	86.8
5	22979000	1483	984	1948	151	1483	984	1948	151	1483	984	1948	151	0	0	0	151	0	0	0	151	1483	984	1948	151	13500	13500	13500	151	0.0000	no	no	2449	88.1	2449	86.8
5	22980000	1602	980	1879	151	1602	980	1879	151	1602	980	1879	151	0	0	0	151	0	0	0	151	1602	980	1879	151	13500	13500	13500	151	0.0115	no	no	2449	88.1	2449	86.8
5	22981000	1853	1184	2828	151	1853	1184	2828	151	1853	1184	2828	151	0	0	0	151	0	0	0	151	1853	1184	2828	151	13500	13500	13500	151	0.0000	no	no	2449	88.1	2449	86.8
5	22982000	1852	1180	2598	151	1852	1180	2598	151	1852	1180	2598	151	0	0	0	151	0	0	0	151	1852	1180	2598	151	13500	13500	13500	151	0.0000	no	no	2449	88.1	2449	86.8
5	22983000	1814	1180	2598	151	1814	1180	2598	151	1814	1180	2598	151	0	0	0	151	0	0	0	151	1814	1180	2598	151	13500	13500	13500	151	0.0000	no	no	2672	90.6	2672	89.9
5	22984000	1767	1180	2598	151	1767	1180	2598	151	1767	1180	2598	151	0	0	0	151	0	0	0	151	1767	1180	2598	151	13500	13500	13500	151	0.0000	no	no	3243	94.6	3243	94.3
5	22985000	1738	1180	2598	151	1741	1180	2598	151	1738	1180	2598	151	0	0	0	151	0	0	0	151	1741	1180	2598	151	13500	13500	13500	151	0.0000	no	no	1369	39.2	1369	33.5
5	22986000	1785	1180	2598	151	1788	1180	2598	151	1785	1180	2598	151	0	0	0	151	0	0	0	151	1788	1180	2598	151	13500	13500	13500	151	0.0000	no	no	1369	39.2	1369	33.5
5	22987000	1864	1180	2598	151	1865	1180	2598	151	1864	1180	2598	151	0	0	0	151	0	0	0	151	1865	1180	2598	151	13500	13500	13500	151	0.0000	no	no	3251	94.6	3251	94.3
5	22988000	1875	1180	2598	151	1946	1180	2598	151	1875	1180	2598	151	0	0	0	151	0	0	0	151	1946	1180	2598	151	13500	13500	13500	151	0.0000	no	no	1474	48.0	1474	42.8
5	22989000	3513	2161	3839	151	3513	2161	3839	151	3513	2161	3839	151	0	0	0	151	0	0	0	151	3513	2161	3839	151	13500	13500	13500	151	0.0000	no	no	1474	48.0	1474	42.8
5	22990000	3821	3080	3920	151	3821	3080	3920	151	3821	3080	3920	151	0	0	0	151	0	0	0	151	3821	3080	3920	151	13500	13500	13500	151	0.0000	no	no	2228	83.8	2228	82.2
5	22991000	3815	3080	3920	151	3815	3080	3920	151	3815	3080	3920	151	0	0	0	151	0	0	0	151	3815	3080	3920	151	13500	13500	13500	151	0.0000	no	no	5493	99.6	5493	99.6
5	22992000	3728	2161	3839	151	3728	2161	3839	151	3728	2161	3839	151	0	0	0	151	0	0	0	151	3728	2161	3839	151	13500	13500	13500	151	0.0000	no	no	6202	99.9	6202	99.9
5	22993000	3705	2161	3839	151	3705	2161	3839	151	3705	2161	3839	151	0	0	0	151	0	0	0	151	3705	2161	3839	151	13500	13500	13500	151	0.0000	no	no	6202	99.9	6202	99.9
5	22994000	3715	2850	3900	151	3715	2850	3900	151	3715	2850	3900	151	0	0	0	151	0	0	0	151	3715	2850	3900	151	13500	13500	13500	151	0.0000	no	no	6202	99.9	6202	99.9
5	22995000	3821	3080	3920	151	3821	3080	3920	151	3821	3080	3920	151	0	0	0	151	0	0	0	151	3821	3080	3920	151	13500	13500	13500	151	0.0000	no	no	6202	99.9	6202	99.9
5	22996000	3715	2850	3900	151	3715	2850	3900	151	3715	2850	3900	151	0	0	0	151	0	0	0	151	3715	2850	3900	151	13500	13500	13500	151	0.0000	no	no	5070	99.3	5070	99.3
5	22997000	3485	2161	3839	151	3485	2161	3839	151	3485	2161	3839	151	0	0	0	151	0	0	0	151	3485	2161	3839	151	13500	13500	13500	151	0.0000	no	no	1944	75.6	1944	72.9
5	22998000	1222	968	1682	151	1223	968	1682	151	1291	996	2518	151	0	0	0	151	0	0	0	151	1292	996	2518	151	13500	13500	13500	151	0.0000	no	no	998	12.3	2061	77.3
5	22999000	1201	948	1452	151	1207	952	1498	151	1211	964	1636	151	0	0	0	151	0	0	0	151	1216	964	1636	151	13500	13500	13500	151	0.0636	no	no	998	12.3	2061	77.3
5	23000000	1235	968	1682	151	1236	968	1682	151	1235	968	1682	151	0	0	0	151	0	0	0	151	1236	968	1682	151	13500	13500	13500	151	0.0527	no	no	1402	41.9	1402	36.4
5	23001000	1307	980	1879	151	1307	980	1879	151	1307	980	1879	151	0	0	0	151	0	0	0	151	1307	980	1879	151	13500	13500	13500	151	0.0115	no	no	1402	41.9	1402	36.4
5	23002000	1354	980	1879	151	1354	980	1879	151	1354	980	1879	151	0	0	0	151	0	0	0	151	1354	980	1879	151	13500	13500	13500	151	0.0115	no	no	1402	41.9	1402	36.4
5	23003000	1486	1164	1904	151	1486	1164	1904	151	1486	1164	1904	151	0	0	0	151	0	0	0	151	1486	1164	1904	151	13500	13500	13500	151	0.0000	no	no	1390	41.0	1390	35.4
5	23004000	1520	1168	1973	151	1523	1168	1973	151	1542	1180	2598	151	0	0	0	151	0	0	0	151	1542	1180	2598	151	13500	13500	13500	151	0.0000	no	no	1957	76.0	1957	73.3
5	23005000	1596	1180	2598	151	1611	1180	2598	151	1596	1180	2598	151	0	0	0	151	0	0	0	151	1611	1180	2598	151	13500	13500	13500	151	0.0000	no	no	1957	76.0	1957	73.3
5	23006000	1671	1184	2828	151	1684	1184	2828	151	1671	1184	2828	151	0	0	0	151	0	0	0	151	1684	1184	2828	151	13500	13500	13500	151	0.0000	no	no	3110	93.9	3110	93.6
5	23007000	1618	1180	2598	151	1630	1180	2598	151	1618	1180	2598	151	0	0	0	151	0	0	0	151	1630	1180	2598	151	13500	13500	13500	151	0.0000	no	no	2728	91.2	2728	90.7
5	23008000	1623	1180	2598	151	1737	1364	2678	151	1623	1180	2598	151	0	0	0	151	0	0	0	151	1737	1364	2678	151	13500	13500	13500	151	0.0000	no	no	1054	15.5	1054	10.3
5	23009000	1551	1164	1904	151	1652	1352	1997	151	1557	1164	1904	151	0	0	0	151	0	0	0	151	1654	1352	1997	151	13500	13500	13500	151	0.0000	no	no	1054	15.5	1054	10.3
5	23010000	1546	1302	1922	151	1613	1348	1928	151	1549	1302	1922	151	0	0	0	151	0	0	0	151	1614	1348	1928	151	13500	13500	13500	151	0.0000	no	no	2042	78.7	2042	76.1
5	23011000	1534	980	1879	151	1609	1348	1928	151	1543	1118	1898	151	0	0	0	151	0	0	0	151	1616	1348	1928	151	13500	13500	13500	151	0.0000	no	no	868	4.9	868	2.9
5	23012000	1581	980	1879	151	1603	1164	1904	151	1593	1118	1898	151	0	0	0	151	0	0	0	151	1612	1348	1928	151	13500	13500	13500	151	0.0000	no	no	1758	67.9	1758	64.0
5	23013000	1691	1134	2578	151	1699	1318	2658	151	1705	1180	2598	151	0	0	0	151	0	0	0	151	1709	1364	2678	151	13500	13500	13500	151	0.0000	no	no	1758	67.9	1758	64.0
5	23014000	1696	1180	2598	151	1699	1180	2598	151	1719	1180	2598	151	0	0	0	151	0	0	0	151	1722	1364	2678	151	13500	13500	13500	151	0.0000	no	no	2143	82.0	2143	80.3
5	23015000	1800	1180	2598	151	1800	1180	2598	151	1832	1364	2678	151	0	0	0	151	0	0	0	151	1832	1364	2678	151	13500	13500	13500	151	0.0000	no	no	1430	44.5	1430	39.1
5	23016000	1887	1364	2678	151	1887	1364	2678	151	1907	1364	2678	151	3	0	0	151	0	0	0	151	1907	1364	2678	151	13500	13500	13500	151	0.0000	no	no	1430	44.5	1430	39.1
5	23017000	1960	1368	2908	151	1960	1368	2908	151	1981	1368	2908	151	3	0	0	151	0	0	0	151	1981	1368	2908	151	13500	13500	13500	151	0.0000	no	no	1430	44.5	1430	39.1
5	23018000	1786	1180	2598	151	1786	1180	2598	151	1918	1502	2739	151	3	0	0	151	0	0	0	151	1918	1502	2739	151	13500	13500	13500	151	0.0000	no	no	1430	44.5	1430	39.1
5	23019000	1844	1180	2598	151	1848	1180	2598	151	2109	1548	2759	151	3	0	0	151	0	0	0	151	2109	1548	2759	151	13500	13500	13500	151	0.0000	no	no	1430	44.5	1430	39.1
5	23020000	2603	1564	3678	151	2603	1564	3678	151	2603	1564	3678	151	3	0	0	151	0	0	0	151	2603	1564	3678	151	13500	13500	13500	151	0.0000	no	no	3908	96.8	3908	96.7
5	23021000	2603	1703	3739	151	2603	1703	3739	151	2603	1703	3739	151	3	0	0	151	0	0	0	151	2603	1703	3739	151	13500	13500	13500	151	0.0000	no	no	3908	96.8	3908	96.7
5	23022000	2607	1754	3069	151	2607	1754	3069	151	2607	1754	3069	151	3	0	0	151	0	0	0	151	2607	1754	3069	151	13500	13500	13500	151	0.0000	no	no	3908	96.8	3908	96.7
5	23023000	2706	1961	3129	151	2706	1961	3129	151	2706	1961	3129	151	3	0	0	151	0	0	0	151	2706	1961	3129	151	13500	13500	13500	151	0.0000	no	no	3908	96.8	3908	96.7
5	23024000	2781	2161	3839	151	2781	2161	3839	151	2781	2161	3839	151	3	0	0	151	0	0	0	151	2781	2161	3839	151	13500	13500	13500	151	0.0000	no	no	3017	93.4	3017	93.1
5	23025000	3026	2161	3839	151	3026	2161	3839	151	3026	2161	3839	151	8	8	92	151	0	0	0	151	3026	2161	3839	151	13500	13500	13500	151	0.0000	no	no	3017	93.4	3017	93.1
5	23026000	3185	3080	3920	151	3185	3080	3920	151	3185	3080	3920	151	13	8	92	151	0	0	0	151	3185	3080	3920	151	13500	13500	13500	151	0.0000	no	no	3017	93.4	3017	93.1
5	23027000	3166	2161	3839	151	3166	2161	3839	151	3166	2161	3839	151	13	8	92	151	0	0	0	151	3166	2161	3839	151	13500	13500	13500	151	0.0000	no	no	3017	93.4	3017	93.1
5	23028000	3044	2161	3839	151	3044	2161	3839	151	3044	2161	3839	151	13	8	92	151	0	0	0	151	3044	2161	3839	151	13500	13500	13500	151	0.0000	no	no	3017	93.4	3017	93.1
5	23029000	3159	2161	3839	151	3159	2161	3839	151	3159	2161	3839	151	13	8	92	151	0	0	0	151	3159	2161	3839	151	13500	13500	13500	151	0.0000	no	no	870	5.0	1474	42.9
5	23030000	3144	2161	3839	151	3144	2161	3839	151	3144	2161	3839	151	14	8	92	151	0	0	0	151	3144	2161	3839	151	13500	13500	13500	151	0.0000	no	no	1723	66.1	1723	62.1
5	23031000	3166	2161	3839	151	3166	2161	3839	151	3166	2161	3839	151	14	8	92	151	0	0	0	151	3166	2161	3839	151	13500	13500	13500	151	0.0000	no	no	1723	66.1	1723	62.1
5	23032000	2940	1564	3678	151	2940	1564	3678	151	3001	1564	3678	151	14	8	92	151	0	0	0	151	3001	1564	3678	151	13500	13500	13500	151	0.0000	no	no	1723	66.1	1723	62.1
5	23033000	2538	1380	3598	151	2538	1380	3598	151	2662	1380	3598	151	15	8	92	151	0	0	0	151	2662	1380	3598	151	13500	13500	13500	151	0.0000	no	no	1723	66.1	1723	62.1
5	23034000	2738	1380	3598	151	2738	1380	3598	151	2749	1380	3598	151	15	8	92	151	0	0	0	151	2749	1380	3598	151	13500	13500	13500	151	0.0000	no	no	1723	66.1	1723	62.1
5	23035000	2913	1772	3759	151	2913	1772	3759	151	2913	1772	3759	151	17	8	92	151	0	0	0	151	2913	1772	3759	151	13500	13500	13500	151	0.0000	no	no	1723	66.1	1723	62.1
5	23036000	3207	1772	3759	151	3207	1772	3759	151	3207	1772	3759	151	17	8	92	151	0	0	0	151	3207	1772	3759	151	13500	13500	13500	151	0.0000	no	no	1723	66.1	1723	62.1
5	23037000	3722	3080	3920	151	3722	3080	3920	151	3722	3080	3920	151	17	8	92	151	0	0	0	151	3722	3080	3920	151	13500	13500	13500	151	0.0000	no	no	4709	99.0	4709	98.9
5	23038000	3768	3080	3920	151	3768	3080	3920	151	3768	3080	3920	151	17	8	92	151	0	0	0	151	3768	3080	3920	151	13500	13500	13500	151	0.0000	no	no	4709	99.0	4709	98.9
5	23039000	3654	2161	3839	151	3654	2161	3839	151	3654	2161	3839	151	17	8	92	151	0	0	0	151	3654	2161	3839	151	13500	13500	13500	151	0.0000	no	no	4709	99.0	4709	98.9
5	23040000	3486	2161	3839	151	3486	2161	3839	151	3486	2161	3839	151	17	8	92	151	0	0	0	151	3486	2161	3839	151	13500	13500	13500	151	0.0000	no	no	1488	49.1	1488	44.1
5	23041000	3532	2161	3839	151	3532	2161	3839	151	3532	2161	3839	151	17	8	92	151	0	0	0	151	3532	2161	3839	151	13500	13500	13500	151	0.0000	no	no	1488	49.1	1488	44.1
5	23042000	3735	3080	3920	151	3735	3080	3920	151	3735	3080	3920	151	17	8	92	151	0	0	0	151	3735	3080	3920	151	13500	13500	13500	151	0.0000	no	no	1992	77.2	1992	74.5
5	23043000	2581	1772	3759	151	2581	1772	3759	151	2581	1772	3759	151	17	8	92	151	0	0	0	151	2581	1772	3759	151	13500	13500	13500	151	0.0000	no	no	937	8.3	937	5.0
5	23044000	2582	2161	3839	151	2582	2161	3839	151	2582	2161	3839	151	17	8	92	151	0	0	0	151	2582	2161	3839	151	13500	13500	13500	151	0.0000	no	no	1379	40.0	1379	34.4
5	23045000	2489	2080	2920	151	2489	2080	2920	151	2489	2080	2920	151	17	8	92	151	0	0	0	151	2489	2080	2920	151	13500	13500	13500	151	0.0000	no	no	1379	40.0	1379	34.4
5	23046000	2448	1955	2900	151	2448	1955	2900	151	2448	1955	2900	151	17	8	92	151	0	0	0	151	2448	1955	2900	151	13500	13500	13500	151	0.0000	no	no	1595	57.1	1595	52.6
5	23047000	2526	2161	3839	151	2526	2161	3839	151	2526	2161	3839	151	21	8	92	151	0	0	0	151	2526	2161	3839	151	13500	13500	13500	151	0.0000	no	no	1595	57.1	1595	52.6
5	23048000	2445	2161	3839	151	2445	2161	3839	151	2445	2161	3839	151	32	19	219	151	0	0	0	151	2445	2161	3839	151	13500	13500	13500	151	0.0000	no	no	1595	57.1	1595	52.6
5	23049000	2795	2161	3839	151	2795	2161	3839	151	2795	2161	3839	151	37	19	219	151	0	0	0	151	2795	2161	3839	151	13500	13500	13500	151	0.0000	no	no	1710	65.3	1710	61.3
5	23050000	3245	2161	3839	151	3245	2161	3839	151	3245	2161	3839	151	37	19	219	151	0	0	0	151	3245	2161	3839	151	13500	13500	13500	151	0.0000	no	no	3105	93.9	3105	93.6
5	23051000	3026	1772	3759	151	3026	1772	3759	151	3026	1772	3759	151	46	28	322	151	0	0	0	151	3026	1772	3759	151	13500	13500	13500	151	0.0000	no	no	1465	47.3	1465	42.1
5	23052000	2670	1703	3739	151	2670	1703	3739	151	2670	1703	3739	151	36	16	184	151	0	0	0	151	2670	1703	3739	151	13500	13500	13500	151	0.0000	no	no	1729	66.4	1729	62.4
5	23053000	2936	1703	3739	151	2936	1703	3739	151	2936	1703	3739	151	48	24	276	151	0	0	0	151	2936	1703	3739	151	13500	13500	13500	151	0.0000	no	no	1729	66.4	1729	62.4
5	23054000	3662	3080	3920	151	3662	3080	3920	151	3662	3080	3920	151	48	24	276	151	0	0	0	151	3662	3080	3920	151	13500	13500	13500	151	0.0000	no	no	1922	74.9	1922	72.1
5	23055000	3795	3080	3920	151	3795	3080	3920	151	3795	3080	3920	151	48	24	276	151	0	0	0	151	3795	3080	3920	151	13500	13500	13500	151	0.0000	no	no	2023	78.1	2023	75.5
5	23056000	3854	3080	3920	151	3854	3080	3920	151	3854	3080	3920	151	52	24	276	151	0	0	0	151	3854	3080	3920	151	13500	13500	13500	151	0.0000	no	no	2023	78.1	2023	75.5
5	23057000	3859	3080	3920	151	3859	3080	3920	151	3859	3080	3920	151	52	24	276	151	0	0	0	151	3859	3080	3920	151	13500	13500	13500	151	0.0000	no	no	4246	97.6	4246	97.5
5	23058000	3219	1380	3598	151	3219	1380	3598	151	3219	1380	3598	151	52	24	276	151	0	0	0	151	3219	1380	3598	151	13500	13500	13500	151	0.0000	no	no	4246	97.6	4246	97.5
5	23059000	1981	1196	3518	151	1989	1196	3518	151	1989	1196	3518	151	488	128	1887	151	0	0	0	151	1989	1196	3518	151	13500	13500	13500	151	0.0000	no	no	4246	97.6	4246	97.5
5	23060000	1722	1180	2598	151	1737	1180	2598	151	1737	1180	2598	151	1253	118	1598	151	0	0	0	151	1737	1180	2598	151	13500	13500	13500	151	0.0000	no	no	4246	97.6	4246	97.5
5	23061000	1670	1168	1973	151	1690	1168	1973	151	1690	1168	1973	151	1415	883	1775	151	0	0	0	151	1690	1168	1973	151	13500	13500	13500	151	0.0000	no	no	1731	66.5	1731	62.5
5	23062000	1621	1164	1904	151	1644	1164	1904	151	1644	1164	1904	151	1416	883	1775	151	0	0	0	151	1644	1164	1904	151	13500	13500	13500	151	0.0000	no	no	1731	66.5	1731	62.5
5	23063000	1623	1164	1904	151	1664	1164	1904	151	1664	1164	1904	151	1456	883	1775	151	0	0	0	151	1664	1164	1904	151	13500	13500	13500	151	0.0000	no	no	1731	66.5	1731	62.5
5	23064000	1690	1306	1991	151	1720	1352	1997	151	1720	1352	1997	151	1526	883	1775	151	0	0	0	151	1720	1352	1997	151	13500	13500	13500	151	0.0000	no	no	1731	66.5	1731	62.5
5	23065000	1721	1352	1997	151	1732	1352	1997	151	1732	1352	1997	151	1619	1259	1957	151	0	0	0	151	1732	1352	1997	151	13500	13500	13500	151	0.0000	no	no	1731	66.5	1731	62.5
5	23066000	1774	1364	2678	151	1774	1364	2678	151	1774	1364	2678	151	1662	1271	2546	151	0	0	0	151	1774	1364	2678	151	13500	13500	13500	151	0.0000	no	no	1491	49.4	1491	44.3
5	23067000	1770	1364	2678	151	1770	1364	2678	151	1770	1364	2678	151	1345	657	1873	151	0	0	0	151	1770	1364	2678	151	13500	13500	13500	151	0.0000	no	no	1491	49.4	1491	44.3
5	23068000	2187	1552	2989	151	2187	1552	2989	151	2187	1552	2989	151	936	535	1694	151	0	0	0	151	2187	1552	2989	151	13500	13500	13500	151	0.0000	no	no	1491	49.4	1491	44.3
5	23069000	2155	1548	2759	151	2155	1548	2759	151	2168	1548	2759	151	889	526	1295	151	0	0	0	151	2168	1548	2759	151	13500	13500	13500	151	0.0000	no	no	2667	90.6	2667	89.9
5	23070000	2217	1564	3678	151	2217	1564	3678	151	2231	1564	3678	151	966	535	1694	151	0	0	0	151	2231	1564	3678	151	13500	13500	13500	151	0.0000	no	no	2161	82.4	2161	80.7
5	23071000	2548	1772	3759	151	2548	1772	3759	151	2548	1772	3759	151	2403	1471	3546	151	0	0	0	151	2548	1772	3759	151	13500	13500	13500	151	0.0000	no	no	2161	82.4	2161	80.7
5	23072000	2209	1564	3678	151	2209	1564	3678	151	2209	1564	3678	151	1970	1103	3386	151	0	0	0	151	2209	1564	3678	151	13500	13500	13500	151	0.0000	no	no	1104	18.6	1104	13.2
5	23073000	1909	1548	2759	151	1909	1548	2759	151	1909	1548	2759	151	1232	883	1775	151	0	0	0	151	1909	1548	2759	151	13500	13500	13500	151	0.0000	no	no	1360	38.4	1360	32.6
5	23074000	1855	1352	1997	151	1859	1490	2049	151	1855	1352	1997	151	1293	883	1775	151	0	0	0	151	1859	1490	2049	151	13500	13500	13500	151	0.0000	no	no	1360	38.4	1360	32.6
5	23075000	1850	1502	2739	151	1854	1548	2759	151	1850	1502	2739	151	1294	883	1775	151	0	0	0	151	1854	1548	2759	151	13500	13500	13500	151	0.0000	no	no	1360	38.4	1360	32.6
5	23076000	1817	1348	1928	151	1824	1486	1946	151	1817	1348	1928	151	1329	883	1775	151	0	0	0	151	1824	1486	1946	151	13500	13500	13500	151	0.0000	no	no	1360	38.4	1360	32.6
5	23077000	1780	1348	1928	151	1784	1348	1928	151	1780	1348	1928	151	1340	883	1775	151	0	0	0	151	1784	1348	1928	151	13500	13500	13500	151	0.0000	no	no	2130	81.7	2130	80.0
5	23078000	1769	1348	1928	151	1773	1348	1928	151	1769	1348	1928	151	1383	883	1775	151	0	0	0	151	1773	1348	1928	151	13500	13500	13500	151	0.0000	no	no	1657	61.6	1657	57.3
5	23079000	1723	1348	1928	151	1742	1348	1928	151	1723	1348	1928	151	1362	883	1775	151	0	0	0	151	1742	1348	1928	151	13500	13500	13500	151	0.0000	no	no	1657	61.6	1657	57.3
5	23080000	1738	1348	1928	151	1748	1348	1928	151	1738	1348	1928	151	1398	883	1775	151	0	0	0	151	1748	1348	1928	151	13500	13500	13500	151	0.0000	no	no	1657	61.6	1657	57.3
5	23081000	1720	1348	1928	151	1743	1348	1928	151	1720	1348	1928	151	1411	883	1775	151	0	0	0	151	1743	1348	1928	151	13500	13500	13500	151	0.0000	no	no	2449	88.1	2449	86.8
5	23082000	1713	1348	1928	151	1733	1348	1928	151	1713	1348	1928	151	1432	883	1775	151	0	0	0	151	1733	1348	1928	151	13500	13500	13500	151	0.0000	no	no	2449	88.1	2449	86.8
5	23083000	1705	1348	1928	151	1744	1348	1928	151	1705	1348	1928	151	1376	837	1769	151	0	0	0	151	1744	1348	1928	151	13500	13500	13500	151	0.0000	no	no	1702	64.9	1702	60.8
5	23084000	1734	1302	1922	151	1754	1486	1946	151	1734	1302	1922	151	1257	654	1739	151	0	0	0	151	1754	1486	1946	151	13500	13500	13500	151	0.0000	no	no	2381	87.2	2381	85.8
5	23085000	1859	1364	2678	151	1888	1502	2739	151	1859	1364	2678	151	1214	535	1694	151	0	0	0	151	1888	1502	2739	151	13500	13500	13500	151	0.0000	no	no	2381	87.2	2381	85.8
5	23086000	2044	1518	3658	151	2044	1518	3658	151	2044	1518	3658	151	820	530	1479	151	0	0	0	151	2044	1518	3658	151	13500	13500	13500	151	0.0000	no	no	2381	87.2	2381	85.8
5	23087000	1956	1364	2678	151	1956	1364	2678	151	1956	1364	2678	151	653	176	847	151	0	0	0	151	1956	1364	2678	151	13500	13500	13500	151	0.0000	no	no	2381	87.2	2381	85.8
5	23088000	1938	1364	2678	151	1938	1364	2678	151	1938	1364	2678	151	599	176	847	151	0	0	0	151	1938	1364	2678	151	13500	13500	13500	151	0.0000	no	no	2381	87.2	2381	85.8
5	23089000	1955	1364	2678	151	1955	1364	2678	151	1955	1364	2678	151	526	168	682	151	0	0	0	151	1955	1364	2678	151	13500	13500	13500	151	0.0000	no	no	2011	77.8	2011	75.1
5	23090000	2018	1364	2678	151	2018	1364	2678	151	2018	1364	2678	151	561	168	682	151	0	0	0	151	2018	1364	2678	151	13500	13500	13500	151	0.0000	no	no	1080	17.0	1080	11.7
5	23091000	2095	1364	2678	151	2095	1364	2678	151	2095	1364	2678	151	572	168	682	151	0	0	0	151	2095	1364	2678	151	13500	13500	13500	151	0.0000	no	no	1080	17.0	1080	11.7
5	23092000	2297	1380	3598	151	2297	1380	3598	151	2297	1380	3598	151	588	514	744	151	0	0	0	151	2297	1380	3598	151	13500	13500	13500	151	0.0000	no	no	1080	17.0	1080	11.7
5	23093000	2366	1564	3678	151	2366	1564	3678	151	2366	1564	3678	151	592	508	592	151	0	0	0	151	2366	1564	3678	151	13500	13500	13500	151	0.0000	no	no	1374	39.6	1374	33.9
5	23094000	2450	1564	3678	151	2450	1564	3678	151	2450	1564	3678	151	593	508	592	151	0	0	0	151	2450	1564	3678	151	13500	13500	13500	151	0.0000	no	no	1374	39.6	1374	33.9
5	23095000	2501	1518	3658	151	2501	1518	3658	151	2607	1703	3739	151	594	510	630	151	0	0	0	151	2607	1703	3739	151	13500	13500	13500	151	0.0000	no	no	1374	39.6	1374	33.9
5	23096000	2696	1472	3638	151	2696	1472	3638	151	2808	1772	3759	151	591	510	630	151	0	0	0	151	2808	1772	3759	151	13500	13500	13500	151	0.0000	no	no	4180	97.4	4180	97.3
5	23097000	2879	1772	3759	151	2879	1772	3759	151	2879	1772	3759	151	589	514	744	151	0	0	0	151	2879	1772	3759	151	13500	13500	13500	151	0.0000	no	no	4180	97.4	4180	97.3
5	23098000	2926	1979	3819	151	2926	1979	3819	151	2926	1979	3819	151	593	514	744	151	0	0	0	151	2926	1979	3819	151	13500	13500	13500	151	0.0000	no	no	3401	95.2	3401	95.0
5	23099000	2889	1703	3739	151	2889	1703	3739	151	2889	1703	3739	151	593	514	744	151	0	0	0	151	2889	1703	3739	151	13500	13500	13500	151	0.0000	no	no	3401	95.2	3401	95.0
5	23100000	2362	1196	3518	151	2362	1196	3518	151	2362	1196	3518	151	593	514	744	151	0	0	0	151	2362	1196	3518	151	13500	13500	13500	151	0.0000	no	no	3401	95.2	3401	95.0
5	23101000	1326	980	1879	151	1326	980	1879	151	1348	980	1879	151	273	156	572	151	13	10	115	151	1348	980	1879	151	13500	13500	13500	151	0.0115	no	no	3401	95.2	3401	95.0
5	23102000	1351	980	1879	151	1351	980	1879	151	1368	980	1879	151	280	156	572	151	11	8	92	151	1368	980	1879	151	13500	13500	13500	151	0.0115	no	no	3401	95.2	3401	95.0
5	23103000	1356	980	1879	151	1356	980	1879	151	1356	980	1879	151	323	156	572	151	11	8	92	151	1356	980	1879	151	13500	13500	13500	151	0.0115	no	no	3401	95.2	3401	95.0
5	23104000	1436	980	1879	151	1436	980	1879	151	1436	980	1879	151	512	168	682	151	9	8	92	151	1436	980	1879	151	13500	13500	13500	151	0.0115	no	no	3401	95.2	3401	95.0
5	23105000	1425	980	1879	151	1425	980	1879	151	1425	980	1879	151	519	168	682	151	9	8	92	151	1425	980	1879	151	13500	13500	13500	151	0.0115	no	no	1611	58.2	1611	53.7
5	23106000	1475	980	1879	151	1475	980	1879	151	1475	980	1879	151	537	225	575	151	7	8	92	151	1475	980	1879	151	13500	13500	13500	151	0.0115	no	no	1218	27.0	1218	20.7
5	23107000	1556	1118	1898	151	1556	1118	1898	151	1556	1118	1898	151	537	225	575	151	7	8	92	151	1556	1118	1898	151	13500	13500	13500	151	0.0000	no	no	1218	27.0	1218	20.7
5	23108000	1549	1164	1904	151	1549	1164	1904	151	1549	1164	1904	151	609	600	600	151	0	0	0	151	1549	1164	1904	151	13500	13500	13500	151	0.0000	no	no	1218	27.0	1218	20.7
5	23109000	1814	1364	2678	151	1814	1364	2678	151	1814	1364	2678	151	561	225	575	151	6	8	92	151	1814	1364	2678	151	13500	13500	13500	151	0.0000	no	no	1279	31.8	1279	25.6
5	23110000	1790	1364	2678	151	1790	1364	2678	151	1790	1364	2678	151	567	225	575	151	6	8	92	151	1790	1364	2678	151	13500	13500	13500	151	0.0000	no	no	1279	31.8	1279	25.6
5	23111000	1723	1180	2598	151	1723	1180	2598	151	1723	1180	2598	151	600	600	600	151	0	0	0	151	1723	1180	2598	151	13500	13500	13500	151	0.0000	no	no	1279	31.8	1279	25.6
5	23112000	1839	1180	2598	151	1839	1180	2598	151	1839	1180	2598	151	600	600	600	151	0	0	0	151	1839	1180	2598	151	13500	13500	13500	151	0.0000	no	no	1279	31.8	1279	25.6
5	23113000	1868	1196	3518	151	1868	1196	3518	151	1868	1196	3518	151	600	600	600	151	0	0	0	151	1868	1196	3518	151	13500	13500	13500	151	0.0000	no	no	1279	31.8	1279	25.6
5	23114000	1253	796	1855	151	1253	796	1855	151	1261	980	1879	151	600	600	600	151	6	8	92	151	1261	980	1879	151	13500	13500	13500	151	0.0115	no	no	1279	31.8	1279	25.6
5	23115000	1091	764	1436	151	1091	764	1436	151	1099	948	1452	151	600	600	600	151	3	8	92	151	1099	948	1452	151	13500	13500	13500	151	0.0949	no	no	1279	31.8	1279	25.6
5	23116000	993	764	1436	151	993	764	1436	151	994	764	1436	151	600	600	600	151	0	0	0	151	994	764	1436	151	13500	13500	13500	151	0.1071	no	no	937	8.3	937	5.0
5	23117000	965	748	1252	151	965	748	1252	151	966	748	1252	151	600	600	600	151	0	0	0	151	966	748	1252	151	13500	13500	13500	151	0.1011	no	no	937	8.3	937	5.0
5	23118000	1080	948	1452	151	1080	948	1452	151	1080	948	1452	151	629	622	1006	151	3	8	92	151	1080	948	1452	151	13500	13500	13500	151	0.0949	no	no	937	8.3	937	5.0
5	23119000	960	748	1252	151	960	748	1252	151	961	748	1252	151	600	600	600	151	0	0	0	151	961	748	1252	151	13500	13500	13500	151	0.1011	no	no	937	8.3	937	5.0
5	23120000	961	748	1252	151	961	748	1252	151	962	748	1252	151	600	600	600	151	0	0	0	151	962	748	1252	151	13500	13500	13500	151	0.1011	no	no	937	8.3	937	5.0
5	23121000	1146	964	1636	151	1146	964	1636	151	1146	964	1636	151	600	600	600	151	4	8	92	151	1146	964	1636	151	13500	13500	13500	151	0.0636	no	no	937	8.3	937	5.0
5	23122000	1375	1013	3437	151	1375	1013	3437	151	1375	1013	3437	151	600	600	600	151	4	8	92	151	1375	1013	3437	151	13500	13500	13500	151	0.0000	no	no	937	8.3	937	5.0
5	23123000	2919	1013	3437	151	2919	1013	3437	151	2919	1013	3437	151	600	600	600	151	4	8	92	151	2919	1013	3437	151	13500	13500	13500	151	0.0000	no	no	937	8.3	937	5.0
5	23124000	4172	3100	5420	151	4172	3100	5420	151	4172	3100	5420	151	613	600	600	151	0	0	0	151	4172	3100	5420	151	13500	13500	13500	151	0.0000	no	no	2243	84.1	2243	82.5
5	23125000	10272	4764	12736	151	10272	4764	12736	151	10272	4764	12736	151	600	600	600	151	4	8	92	151	10272	4764	12736	151	13500	13500	13500	151	0.0000	no	no	2243	84.1	2243	82.5
5	23126000	9089	4764	12736	151	9089	4764	12736	151	9089	4764	12736	151	609	600	600	151	0	0	0	151	9089	4764	12736	151	13500	13500	13500	151	0.0000	no	no	2243	84.1	2243	82.5
5	23127000	7013	2241	11209	151	7013	2241	11209	151	7013	2241	11209	151	515	156	572	151	0	0	0	151	7013	2241	11209	151	13500	13500	13500	151	0.0000	no	no	2243	84.1	2243	82.5
5	23128000	2551	1564	3678	151	2551	1564	3678	151	2551	1564	3678	151	509	156	572	151	0	0	0	151	2551	1564	3678	151	13500	13500	13500	151	0.0000	no	no	2243	84.1	2243	82.5
5	23129000	2244	1518	3658	151	2244	1518	3658	151	2244	1518	3658	151	466	156	572	151	0	0	0	151	2244	1518	3658	151	13500	13500	13500	151	0.0000	no	no	2243	84.1	2243	82.5
5	23130000	1890	1502	2739	151	1890	1502	2739	151	1890	1502	2739	151	595	508	592	151	0	0	0	151	1890	1502	2739	151	13500	13500	13500	151	0.0000	no	no	1641	60.6	1641	56.3
5	23131000	1836	1364	2678	151	1836	1364	2678	151	1840	1364	2678	151	595	508	592	151	0	0	0	151	1840	1364	2678	151	13500	13500	13500	151	0.0000	no	no	1641	60.6	1641	56.3
5	23132000	1828	1348	1928	151	1828	1348	1928	151	1874	1364	2678	151	624	394	1646	151	0	0	0	151	1874	1364	2678	151	13500	13500	13500	151	0.0000	no	no	1641	60.6	1641	56.3
5	23133000	1874	1364	2678	151	1874	1364	2678	151	1934	1364	2678	151	644	210	1614	151	0	0	0	151	1934	1364	2678	151	13500	13500	13500	151	0.0000	no	no	1641	60.6	1641	56.3
5	23134000	1860	1364	2678	151	1860	1364	2678	151	1864	1364	2678	151	475	156	572	151	0	0	0	151	1864	1364	2678	151	13500	13500	13500	151	0.0000	no	no	1641	60.6	1641	56.3
5	23135000	1809	1348	1928	151	1809	1348	1928	151	1814	1348	1928	151	472	156	572	151	0	0	0	151	1814	1348	1928	151	13500	13500	13500	151	0.0000	no	no	1641	60.6	1641	56.3
5	23136000	1834	1364	2678	151	1834	1364	2678	151	1834	1364	2678	151	409	156	572	151	0	0	0	151	1834	1364	2678	151	13500	13500	13500	151	0.0000	no	no	1641	60.6	1641	56.3
5	23137000	1813	1548	2759	151	1813	1548	2759	151	1813	1548	2759	151	409	156	572	151	0	0	0	151	1813	1548	2759	151	13500	13500	13500	151	0.0000	no	no	1001	12.4	1593	52.5
5	23138000	1770	1348	1928	151	1770	1348	1928	151	1770	1348	1928	151	448	192	1215	151	0	0	0	151	1770	1348	1928	151	13500	13500	13500	151	0.0000	no	no	1001	12.4	1593	52.5
5	23139000	1846	1548	2759	151	1846	1548	2759	151	1846	1548	2759	151	205	156	572	151	0	0	0	151	1846	1548	2759	151	13500	13500	13500	151	0.0000	no	no	1001	12.4	1593	52.5
5	23140000	2130	1564	3678	151	2130	1564	3678	151	2130	1564	3678	151	404	168	682	151	0	0	0	151	2130	1564	3678	151	13500	13500	13500	151	0.0000	no	no	1068	16.3	1068	11.0
5	23141000	2030	1364	2678	151	2030	1364	2678	151	2030	1364	2678	151	401	168	682	151	0	0	0	151	2030	1364	2678	151	13500	13500	13500	151	0.0000	no	no	1068	16.3	1068	11.0
5	23142000	2048	1364	2678	151	2048	1364	2678	151	2048	1364	2678	151	396	156	572	151	0	0	0	151	2048	1364	2678	151	13500	13500	13500	151	0.0000	no	no	1068	16.3	1068	11.0
5	23143000	2037	1184	2828	151	2037	1184	2828	151	2037	1184	2828	151	404	170	709	151	0	0	0	151	2037	1184	2828	151	13500	13500	13500	151	0.0000	no	no	1068	16.3	1068	11.0
5	23144000	1740	1180	2598	151	1740	1180	2598	151	1752	1180	2598	151	179	132	434	151	0	0	0	151	1752	1180	2598	151	13500	13500	13500	151	0.0000	no	no	1068	16.3	1068	11.0
5	23145000	1700	1180	2598	151	1701	1180	2598	151	1717	1180	2598	151	181	132	434	151	0	0	0	151	1717	1180	2598	151	13500	13500	13500	151	0.0000	no	no	1068	16.3	1068	11.0
5	23146000	1630	1168	1973	151	1630	1168	1973	151	1652	1168	1973	151	187	156	572	151	0	0	0	151	1652	1168	1973	151	13500	13500	13500	151	0.0000	no	no	1068	16.3	1068	11.0
5	23147000	1686	1180	2598	151	1686	1180	2598	151	1693	1180	2598	151	187	156	572	151	0	0	0	151	1693	1180	2598	151	13500	13500	13500	151	0.0000	no	no	1068	16.3	1068	11.0
5	23148000	1588	996	2518	151	1588	996	2518	151	1589	996	2518	151	319	156	572	151	0	0	0	151	1589	996	2518	151	13500	13500	13500	151	0.0000	no	no	1068	16.3	1068	11.0
5	23149000	1285	796	1855	151	1287	796	1855	151	1406	980	1879	151	181	156	572	151	0	0	0	151	1406	980	1879	151	13500	13500	13500	151	0.0115	no	no	1068	16.3	1068	11.0
5	23150000	939	650	1650	151	940	650	1650	151	1301	980	1879	151	170	156	572	151	0	0	0	151	1301	980	1879	151	13500	13500	13500	151	0.0115	no	no	1068	16.3	1068	11.0
5	23151000	838	640	1420	151	839	640	1420	151	1249	980	1879	151	168	156	572	151	0	0	0	151	1249	980	1879	151	13500	13500	13500	151	0.0115	no	no	1068	16.3	1068	11.0
5	23152000	799	632	1236	151	800	632	1236	151	1186	968	1682	151	157	156	572	151	0	0	0	151	1186	968	1682	151	13500	13500	13500	151	0.0527	no	no	804	2.7	1079	11.6
5	23153000	821	570	1220	151	826	632	1236	151	1134	922	1678	151	156	156	572	151	0	0	0	151	1136	922	1678	151	13500	13500	13500	151	0.0636	no	no	804	2.7	1079	11.6
5	23154000	833	732	1068	151	834	732	1068	151	1059	968	1682	151	248	140	480	151	0	0	0	151	1059	968	1682	151	13500	13500	13500	151	0.0527	no	no	1080	17.0	1831	68.3
5	23155000	848	748	1252	151	848	748	1252	151	1056	964	1636	151	248	140	480	151	0	0	0	151	1056	964	1636	151	13500	13500	13500	151	0.0636	no	no	1048	15.2	1048	10.0
5	23156000	1006	796	1855	151	1010	796	1855	151	1158	796	1855	151	141	156	572	151	0	0	0	151	1158	796	1855	151	13500	13500	13500	151	0.0636	no	no	1530	52.4	1530	47.5
5	23157000	1112	980	1879	151	1112	980	1879	151	1196	980	1879	151	245	140	480	151	0	0	0	151	1196	980	1879	151	13500	13500	13500	151	0.0115	no	no	1530	52.4	1530	47.5
5	23158000	928	768	1482	151	928	768	1482	151	1139	796	1855	151	128	116	284	151	0	0	0	151	1139	796	1855	151	13500	13500	13500	151	0.0636	no	no	2479	88.6	2479	87.2
5	23159000	975	952	1498	151	981	952	1498	151	1009	964	1636	151	245	140	480	151	0	0	0	151	1009	964	1636	151	13500	13500	13500	151	0.0636	no	no	1422	43.7	1422	38.2
5	23160000	976	952	1498	151	979	952	1498	151	992	964	1636	151	245	140	480	151	0	0	0	151	995	964	1636	151	13500	13500	13500	151	0.0636	no	no	1434	44.8	1434	39.4
5	23161000	1002	980	1879	151	1005	980	1879	151	1011	980	1879	151	245	140	480	151	2	0	0	151	1014	980	1879	151	13500	13500	13500	151	0.0115	no	no	1467	47.5	1467	42.3
5	23162000	1136	996	2518	151	1138	996	2518	151	1145	996	2518	151	245	140	480	151	2	0	0	151	1148	996	2518	151	13500	13500	13500	151	0.0000	no	no	1467	47.5	1467	42.3
5	23163000	2094	1013	3437	151	2095	1013	3437	151	2094	1013	3437	151	245	140	480	151	2	0	0	151	2095	1013	3437	151	13500	13500	13500	151	0.0000	no	no	1265	30.5	1265	24.4
5	23164000	2824	1772	3759	151	2824	1772	3759	151	2824	1772	3759	151	122	110	215	151	2	0	0	151	2824	1772	3759	151	13500	13500	13500	151	0.0000	no	no	3891	96.8	3891	96.7
5	23165000	3028	1772	3759	151	3028	1772	3759	151	3028	1772	3759	151	122	110	215	151	2	0	0	151	3028	1772	3759	151	13500	13500	13500	151	0.0000	no	no	3891	96.8	3891	96.7
5	23166000	2715	1772	3759	151	2715	1772	3759	151	2715	1772	3759	151	259	168	682	151	2	0	0	151	2715	1772	3759	151	13500	13500	13500	151	0.0000	no	no	3891	96.8	3891	96.7
5	23167000	2372	1518	3658	151	2372	1518	3658	151	2372	1518	3658	151	256	168	682	151	2	0	0	151	2372	1518	3658	151	13500	13500	13500	151	0.0000	no	no	3891	96.8	3891	96.7
5	23168000	2455	1772	3759	151	2455	1772	3759	151	2455	1772	3759	151	588	168	682	151	2	0	0	151	2455	1772	3759	151	13500	13500	13500	151	0.0000	no	no	3203	94.4	3203	94.1
5	23169000	2536	1772	3759	151	2536	1772	3759	151	2536	1772	3759	151	758	398	704	151	2	0	0	151	2536	1772	3759	151	13500	13500	13500	151	0.0000	no	no	3203	94.4	3203	94.1
5	23170000	2426	1564	3678	151	2426	1564	3678	151	2426	1564	3678	151	740	168	682	151	2	0	0	151	2426	1564	3678	151	13500	13500	13500	151	0.0000	no	no	3203	94.4	3203	94.1
5	23171000	2174	1518	3658	151	2174	1518	3658	151	2174	1518	3658	151	799	754	796	151	2	0	0	151	2174	1518	3658	151	13500	13500	13500	151	0.0000	no	no	3203	94.4	3203	94.1
5	23172000	2045	1318	2658	151	2045	1318	2658	151	2045	1318	2658	151	792	612	776	151	1	0	0	151	2045	1318	2658	151	13500	13500	13500	151	0.0000	no	no	3203	94.4	3203	94.1
5	23173000	3283	1396	8918	151	3283	1396	8918	151	3283	1396	8918	151	792	612	776	151	1	0	0	151	3283	1396	8918	151	13500	13500	13500	151	0.0000	no	no	3203	94.4	3203	94.1
5	23174000	11411	4764	12736	151	11411	4764	12736	151	11411	4764	12736	151	795	620	960	151	2	0	0	151	11411	4764	12736	151	13500	13500	13500	151	0.0000	no	no	3203	94.4	3203	94.1
5	23175000	7648	3161	11973	151	7648	3161	11973	151	7648	3161	11973	151	785	576	948	151	2	0	0	151	7648	3161	11973	151	13500	13500	13500	151	0.0000	no	no	3203	94.4	3203	94.1
5	23176000	7268	3161	11973	151	7268	3161	11973	151	7268	3161	11973	151	762	576	948	151	2	0	0	151	7268	3161	11973	151	13500	13500	13500	151	0.0000	no	no	3203	94.4	3203	94.1
5	23177000	7699	4764	12736	151	7699	4764	12736	151	7699	4764	12736	151	723	268	863	151	2	0	0	151	7699	4764	12736	151	13500	13500	13500	151	0.0000	no	no	3203	94.4	3203	94.1
5	23178000	4497	3161	11973	151	4497	3161	11973	151	4497	3161	11973	151	805	770	980	151	1	0	0	151	4497	3161	11973	151	13500	13500	13500	151	0.0000	no	no	3203	94.4	3203	94.1
5	23179000	10222	4764	12736	151	10222	4764	12736	151	10222	4764	12736	151	750	620	960	151	2	0	0	151	10222	4764	12736	151	13500	13500	13500	151	0.0000	no	no	3203	94.4	3203	94.1
5	23180000	9209	4764	12736	151	9209	4764	12736	151	9209	4764	12736	151	768	628	1144	151	2	0	0	151	9209	4764	12736	151	13500	13500	13500	151	0.0000	no	no	4296	97.7	4296	97.6
5	23181000	3897	2850	3900	151	3897	2850	3900	151	3897	2850	3900	151	758	622	1006	151	2	0	0	151	3897	2850	3900	151	13500	13500	13500	151	0.0000	no	no	4296	97.7	4296	97.6
5	23182000	3788	3080	3920	151	3788	3080	3920	151	3788	3080	3920	151	730	620	960	151	2	0	0	151	3788	3080	3920	151	13500	13500	13500	151	0.0000	no	no	4296	97.7	4296	97.6
5	23183000	3603	2161	3839	151	3603	2161	3839	151	3603	2161	3839	151	730	620	960	151	2	0	0	151	3603	2161	3839	151	13500	13500	13500	151	0.0000	no	no	4296	97.7	4296	97.6
5	23184000	3299	1772	3759	151	3299	1772	3759	151	3299	1772	3759	151	730	620	960	151	5	8	92	151	3299	1772	3759	151	13500	13500	13500	151	0.0000	no	no	4296	97.7	4296	97.6
5	23185000	2675	1518	3658	151	2675	1518	3658	151	2675	1518	3658	151	719	620	960	151	5	8	92	151	2675	1518	3658	151	13500	13500	13500	151	0.0000	no	no	4296	97.7	4296	97.6
5	23186000	2095	1334	3578	151	2095	1334	3578	151	2095	1334	3578	151	725	518	928	151	4	8	92	151	2095	1334	3578	151	13500	13500	13500	151	0.0000	no	no	4296	97.7	4296	97.6
5	23187000	2007	1180	2598	151	2007	1180	2598	151	2007	1180	2598	151	715	518	928	151	16	18	207	151	2007	1180	2598	151	13500	13500	13500	151	0.0000	no	no	4296	97.7	4296	97.6
5	23188000	2034	1196	3518	151	2034	1196	3518	151	2034	1196	3518	151	711	518	928	151	18	24	276	151	2034	1196	3518	151	13500	13500	13500	151	0.0000	no	no	4296	97.7	4296	97.6
5	23189000	2075	1318	2658	151	2075	1318	2658	151	2075	1318	2658	151	797	800	800	151	1	0	0	151	2075	1318	2658	151	13500	13500	13500	151	0.0000	no	no	4296	97.7	4296	97.6
5	23190000	1999	1364	2678	151	1999	1364	2678	151	1999	1364	2678	151	700	518	928	151	12	24	276	151	1999	1364	2678	151	13500	13500	13500	151	0.0000	no	no	4296	97.7	4296	97.6
5	23191000	1938	996	2518	151	1938	996	2518	151	1938	996	2518	151	804	800	800	151	0	0	0	151	1938	996	2518	151	13500	13500	13500	151	0.0000	no	no	4296	97.7	4296	97.6
5	23192000	2003	1364	2678	151	2003	1364	2678	151	2003	1364	2678	151	804	800	800	151	0	0	0	151	2003	1364	2678	151	13500	13500	13500	151	0.0000	no	no	4296	97.7	4296	97.6
5	23193000	2196	1368	2908	151	2196	1368	2908	151	2196	1368	2908	151	821	824	1076	151	0	0	0	151	2196	1368	2908	151	13500	13500	13500	151	0.0000	no	no	4296	97.7	4296	97.6
5	23194000	2093	1548	2759	151	2093	1548	2759	151	2093	1548	2759	151	662	514	744	151	12	24	276	151	2093	1548	2759	151	13500	13500	13500	151	0.0000	no	no	4296	97.7	4296	97.6
5	23195000	2126	1364	2678	151	2126	1364	2678	151	2126	1364	2678	151	658	514	744	151	12	24	276	151	2126	1364	2678	151	13500	13500	13500	151	0.0000	no	no	1446	45.8	1446	40.5
5	23196000	2121	1502	2739	151	2121	1502	2739	151	2121	1502	2739	151	658	514	744	151	12	24	276	151	2121	1502	2739	151	13500	13500	13500	151	0.0000	no	no	1446	45.8	1446	40.5
5	23197000	2003	1364	2678	151	2003	1364	2678	151	2003	1364	2678	151	658	514	744	151	12	24	276	151	2003	1364	2678	151	13500	13500	13500	151	0.0000	no	no	2609	90.0	2609	89.3
5	23198000	1866	1180	2598	151	1866	1180	2598	151	1866	1180	2598	151	658	514	744	151	12	24	276	151	1866	1180	2598	151	13500	13500	13500	151	0.0000	no	no	2609	90.0	2609	89.3
5	23199000	1474	996	2518	151	1474	996	2518	151	1474	996	2518	151	833	846	1329	151	1	0	0	151	1474	996	2518	151	13500	13500	13500	151	0.0000	no	no	1362	38.6	1362	32.9
5	23200000	1130	980	1879	151	1130	980	1879	151	1130	980	1879	151	812	816	984	151	1	0	0	151	1130	980	1879	151	13500	13500	13500	151	0.0115	no	no	1362	38.6	1362	32.9
5	23201000	995	964	1636	151	995	964	1636	151	995	964	1636	151	815	816	984	151	1	0	0	151	995	964	1636	151	13500	13500	13500	151	0.0636	no	no	1362	38.6	1362	32.9
5	23202000	952	932	1268	151	952	932	1268	151	952	932	1268	151	816	816	984	151	1	0	0	151	952	932	1268	151	13500	13500	13500	151	0.1071	no	no	1362	38.6	1362	32.9
5	23203000	941	920	1130	151	941	920	1130	151	941	920	1130	151	816	816	984	151	1	0	0	151	941	920	1130	151	13500	13500	13500	151	0.1043	no	no	1066	16.2	1066	10.9
5	23204000	933	916	1084	151	933	916	1084	151	933	916	1084	151	816	816	984	151	1	0	0	151	933	916	1084	151	13500	13500	13500	151	0.1011	no	no	1066	16.2	1066	10.9
5	23205000	933	916	1084	151	934	916	1084	151	934	916	1084	151	816	816	984	151	1	0	0	151	934	916	1084	151	13500	13500	13500	151	0.1011	no	no	1066	16.2	1066	10.9
5	23206000	933	920	1130	151	934	920	1130	151	934	920	1130	151	812	816	984	151	1	0	0	151	934	920	1130	151	13500	13500	13500	151	0.1043	no	no	1066	16.2	1066	10.9
5	23207000	944	932	1268	151	945	932	1268	151	945	932	1268	151	807	804	846	151	1	0	0	151	945	932	1268	151	13500	13500	13500	151	0.1071	no	no	1066	16.2	1066	10.9
5	23208000	948	932	1268	151	949	932	1268	151	949	932	1268	151	812	816	984	151	1	0	0	151	949	932	1268	151	13500	13500	13500	151	0.1071	no	no	1066	16.2	1066	10.9
5	23209000	961	932	1268	151	961	932	1268	151	961	932	1268	151	813	816	984	151	1	0	0	151	961	932	1268	151	13500	13500	13500	151	0.1071	no	no	1602	57.6	1602	53.1
5	23210000	960	932	1268	151	960	932	1268	151	960	932	1268	151	813	816	984	151	1	0	0	151	960	932	1268	151	13500	13500	13500	151	0.1071	no	no	1602	57.6	1602	53.1
5	23211000	953	932	1268	151	953	932	1268	151	954	932	1268	151	801	816	984	151	1	0	0	151	954	932	1268	151	13500	13500	13500	151	0.1071	no	no	1602	57.6	1602	53.1
5	23212000	1083	996	2518	151	1083	996	2518	151	1085	996	2518	151	794	518	928	151	1	0	0	151	1085	996	2518	151	13500	13500	13500	151	0.0000	no	no	1602	57.6	1602	53.1
5	23213000	1084	980	1879	151	1084	980	1879	151	1087	980	1879	151	813	519	974	151	1	0	0	151	1087	980	1879	151	13500	13500	13500	151	0.0115	no	no	1567	55.1	1567	50.4
5	23214000	969	932	1268	151	976	932	1268	151	972	932	1268	151	811	518	928	151	1	0	0	151	979	932	1268	151	13500	13500	13500	151	0.1071	no	no	1567	55.1	1567	50.4
5	23215000	961	932	1268	151	961	932	1268	151	964	932	1268	151	803	518	928	151	1	0	0	151	964	932	1268	151	13500	13500	13500	151	0.1071	no	no	1143	21.6	1143	15.5
5	23216000	965	932	1268	151	965	932	1268	151	968	932	1268	151	803	518	928	151	1	0	0	151	968	932	1268	151	13500	13500	13500	151	0.1071	no	no	1143	21.6	1143	15.5
5	23217000	968	932	1268	151	968	932	1268	151	968	932	1268	151	797	518	928	151	1	0	0	151	968	932	1268	151	13500	13500	13500	151	0.1071	no	no	1143	21.6	1143	15.5
5	23218000	1051	968	1682	151	1051	968	1682	151	1055	968	1682	151	770	362	925	151	1	0	0	151	1055	968	1682	151	13500	13500	13500	151	0.0527	no	no	1143	21.6	1143	15.5
5	23219000	1072	980	1879	151	1072	980	1879	151	1081	980	1879	151	760	360	879	151	1	0	0	151	1081	980	1879	151	13500	13500	13500	151	0.0115	no	no	1143	21.6	1143	15.5
5	23220000	1008	936	1314	151	1008	936	1314	151	1055	968	1682	151	756	360	879	151	1	0	0	151	1055	968	1682	151	13500	13500	13500	151	0.0527	no	no	1432	44.6	1432	39.3
5	23221000	1018	936	1314	151	1018	936	1314	151	1060	958	1567	151	699	360	879	151	1	0	0	151	1060	958	1567	151	13500	13500	13500	151	0.0777	no	no	1432	44.6	1432	39.3
5	23222000	1025	948	1452	151	1025	948	1452	151	1062	948	1452	151	435	245	859	151	1	0	0	151	1062	948	1452	151	13500	13500	13500	151	0.0949	no	no	1432	44.6	1432	39.3
5	23223000	1056	948	1452	151	1056	948	1452	151	1079	948	1452	151	409	237	688	151	1	0	0	151	1079	948	1452	151	13500	13500	13500	151	0.0949	no	no	1432	44.6	1432	39.3
5	23224000	1044	964	1636	151	1045	964	1636	151	1083	964	1636	151	398	237	688	151	0	0	0	151	1083	964	1636	151	13500	13500	13500	151	0.0636	no	no	1432	44.6	1432	39.3
5	23225000	1096	980	1879	151	1097	980	1879	151	1128	980	1879	151	397	237	688	151	0	0	0	151	1128	980	1879	151	13500	13500	13500	151	0.0115	no	no	1432	44.6	1432	39.3
5	23226000	1171	980	1879	151	1172	980	1879	151	1185	980	1879	151	391	237	688	151	0	0	0	151	1185	980	1879	151	13500	13500	13500	151	0.0115	no	no	1432	44.6	1432	39.3
5	23227000	1256	980	1879	151	1256	980	1879	151	1268	980	1879	151	382	237	688	151	0	0	0	151	1268	980	1879	151	13500	13500	13500	151	0.0115	no	no	1432	44.6	1432	39.3
5	23228000	1303	980	1879	151	1303	980	1879	151	1303	980	1879	151	380	237	688	151	0	0	0	151	1303	980	1879	151	13500	13500	13500	151	0.0115	no	no	3384	95.2	3384	94.9
5	23229000	1292	980	1879	151	1293	980	1879	151	1295	980	1879	151	380	237	688	151	0	0	0	151	1295	980	1879	151	13500	13500	13500	151	0.0115	no	no	1518	51.4	1518	46.5
5	23230000	1294	980	1879	151	1294	980	1879	151	1294	980	1879	151	382	237	688	151	0	0	0	151	1294	980	1879	151	13500	13500	13500	151	0.0115	no	no	1518	51.4	1518	46.5
5	23231000	1347	796	1855	151	1395	980	1879	151	1395	980	1879	151	369	237	688	151	0	0	0	151	1395	980	1879	151	13500	13500	13500	151	0.0115	no	no	1518	51.4	1518	46.5
5	23232000	1304	980	1879	151	1423	980	1879	151	1423	980	1879	151	360	229	598	151	0	0	0	151	1423	980	1879	151	13500	13500	13500	151	0.0115	no	no	1518	51.4	1518	46.5
5	23233000	1470	934	1873	151	1597	984	1948	151	1597	984	1948	151	358	229	598	151	0	0	0	151	1597	984	1948	151	13500	13500	13500	151	0.0000	no	no	1518	51.4	1518	46.5
5	23234000	1718	1000	2748	151	1847	1184	2828	151	1860	1184	2828	151	367	237	688	151	0	0	0	151	1860	1184	2828	151	13500	13500	13500	151	0.0000	no	no	1518	51.4	1518	46.5
5	23235000	1958	1013	3437	151	2048	1196	3518	151	2073	1196	3518	151	367	237	688	151	0	0	0	151	2095	1196	3518	151	13500	13500	13500	151	0.0000	no	no	1518	51.4	1518	46.5
5	23236000	2778	1196	3518	151	2785	1196	3518	151	2807	1334	3578	151	374	168	682	151	0	0	0	151	2807	1334	3578	151	13500	13500	13500	151	0.0000	no	no	1103	18.5	1103	13.2
5	23237000	2082	1196	3518	151	2144	1196	3518	151	2445	1196	3518	151	465	220	1911	151	0	0	0	151	2452	1196	3518	151	13500	13500	13500	151	0.0000	no	no	1103	18.5	1103	13.2
5	23238000	1894	1180	2598	151	1956	1180	2598	151	2475	1196	3518	151	348	144	503	151	0	0	0	151	2481	1196	3518	151	13500	13500	13500	151	0.0000	no	no	1103	18.5	1103	13.2
5	23239000	2056	1196	3518	151	2065	1196	3518	151	2866	1772	3759	151	324	140	480	151	0	0	0	151	2866	1772	3759	151	13500	13500	13500	151	0.0000	no	no	1272	31.2	1272	25.1
5	23240000	2121	1380	3598	151	2269	1380	3598	151	2399	1380	3598	151	483	220	1911	151	0	0	0	151	2399	1380	3598	151	13500	13500	13500	151	0.0000	no	no	1560	54.6	1560	49.8
5	23241000	1789	1013	3437	151	2071	1013	3437	151	2071	1013	3437	151	377	192	1215	151	0	0	0	151	2071	1013	3437	151	13500	13500	13500	151	0.0000	no	no	1560	54.6	1560	49.8
5	23242000	1303	980	1879	151	1717	996	2518	151	1717	996	2518	151	471	200	1399	151	0	0	0	151	1717	996	2518	151	13500	13500	13500	151	0.0000	no	no	2680	90.7	2680	90.0
5	23243000	1259	980	1879	151	1617	996	2518	151	1617	996	2518	151	1502	903	2386	151	0	0	0	151	1617	996	2518	151	13500	13500	13500	151	0.0000	no	no	737	1.3	1125	14.5
5	23244000	1314	980	1879	151	1534	996	2518	151	1538	996	2518	151	892	128	1887	151	0	0	0	151	1626	996	2518	151	13500	13500	13500	151	0.0000	no	no	971	10.8	971	6.4
5	23245000	1415	996	2518	151	1420	996	2518	151	1487	996	2518	151	527	109	1383	151	0	0	0	151	1489	996	2518	151	13500	13500	13500	151	0.0000	no	no	971	10.8	971	6.4
5	23246000	1423	996	2518	151	1428	996	2518	151	1439	996	2518	151	462	109	1383	151	0	0	0	151	1440	996	2518	151	13500	13500	13500	151	0.0000	no	no	971	10.8	971	6.4
5	23247000	1627	1013	3437	151	1627	1013	3437	151	1639	1013	3437	151	321	100	1199	151	0	0	0	151	1639	1013	3437	151	13500	13500	13500	151	0.0000	no	no	971	10.8	971	6.4
5	23248000	2864	1013	3437	151	2864	1013	3437	151	2868	1013	3437	151	302	100	1199	151	0	0	0	151	2868	1013	3437	151	13500	13500	13500	151	0.0000	no	no	1870	73.0	1870	70.0
5	23249000	3623	2161	3839	151	3623	2161	3839	151	3623	2161	3839	151	170	84	831	151	0	0	0	151	3623	2161	3839	151	13500	13500	13500	151	0.0000	no	no	1870	73.0	1870	70.0
5	23250000	3570	1933	3806	151	3570	1933	3806	151	3573	2161	3839	151	50	18	207	151	0	0	0	151	3573	2161	3839	151	13500	13500	13500	151	0.0000	no	no	3700	96.2	3700	96.0
5	23251000	3629	2161	3839	151	3629	2161	3839	151	3629	2161	3839	151	50	18	207	151	0	0	0	151	3629	2161	3839	151	13500	13500	13500	151	0.0000	no	no	1861	72.6	1861	69.6
5	23252000	3284	2161	3839	151	3284	2161	3839	151	3284	2161	3839	151	50	18	207	151	0	0	0	151	3284	2161	3839	151	13500	13500	13500	151	0.0000	no	no	1524	51.9	1524	47.1
5	23253000	3085	2161	3839	151	3085	2161	3839	151	3085	2161	3839	151	48	10	115	151	0	0	0	151	3085	2161	3839	151	13500	13500	13500	151	0.0000	no	no	1524	51.9	1524	47.1
5	23254000	3205	2161	3839	151	3205	2161	3839	151	3205	2161	3839	151	43	8	92	151	0	0	0	151	3205	2161	3839	151	13500	13500	13500	151	0.0000	no	no	1962	76.2	1962	73.5
5	23255000	3404	2161	3839	151	3404	2161	3839	151	3404	2161	3839	151	43	8	92	151	0	0	0	151	3404	2161	3839	151	13500	13500	13500	151	0.0000	no	no	1676	62.7	1676	58.5
5	23256000	3364	2161	3839	151	3364	2161	3839	151	3364	2161	3839	151	50	8	92	151	0	0	0	151	3364	2161	3839	151	13500	13500	13500	151	0.0000	no	no	1950	75.8	1950	73.1
5	23257000	3413	2161	3839	151	3413	2161	3839	151	3413	2161	3839	151	55	8	92	151	0	0	0	151	3413	2161	3839	151	13500	13500	13500	151	0.0000	no	no	1950	75.8	1950	73.1
5	23258000	3227	1772	3759	151	3227	1772	3759	151	3227	1772	3759	151	46	8	92	151	0	0	0	151	3227	1772	3759	151	13500	13500	13500	151	0.0000	no	no	2323	85.5	2323	84.0
5	23259000	1729	1000	2748	151	1729	1000	2748	151	1734	1000	2748	151	46	8	92	151	0	0	0	151	1734	1000	2748	151	13500	13500	13500	151	0.0000	no	no	1519	51.5	1519	46.6
5	23260000	1746	1000	2748	151	1746	1000	2748	151	1747	1000	2748	151	58	18	207	151	0	0	0	151	1747	1000	2748	151	13500	13500	13500	151	0.0000	no	no	1519	51.5	1519	46.6
5	23261000	1799	1013	3437	151	1799	1013	3437	151	1800	1013	3437	151	58	18	207	151	0	0	0	151	1800	1013	3437	151	13500	13500	13500	151	0.0000	no	no	1620	58.8	1620	54.4
5	23262000	1609	996	2518	151	1609	996	2518	151	1613	996	2518	151	44	8	92	151	0	0	0	151	1613	996	2518	151	13500	13500	13500	151	0.0000	no	no	1234	28.1	1234	21.9
5	23263000	1562	996	2518	151	1562	996	2518	151	1603	996	2518	151	44	8	92	151	0	0	0	151	1603	996	2518	151	13500	13500	13500	151	0.0000	no	no	1234	28.1	1234	21.9
5	23264000	1533	984	1948	151	1533	984	1948	151	1575	996	2518	151	44	8	92	151	0	0	0	151	1575	996	2518	151	13500	13500	13500	151	0.0000	no	no	1234	28.1	1234	21.9
5	23265000	1566	984	1948	151	1566	984	1948	151	1590	984	1948	151	44	8	92	151	1	0	0	151	1590	984	1948	151	13500	13500	13500	151	0.0000	no	no	1234	28.1	1234	21.9
5	23266000	1562	980	1879	151	1562	980	1879	151	1580	980	1879	151	44	8	92	151	1	0	0	151	1580	980	1879	151	13500	13500	13500	151	0.0115	no	no	1234	28.1	1234	21.9
5	23267000	1700	996	2518	151	1700	996	2518	151	1709	996	2518	151	44	8	92	151	1	0	0	151	1709	996	2518	151	13500	13500	13500	151	0.0000	no	no	1234	28.1	1234	21.9
5	23268000	2112	1196	3518	151	2112	1196	3518	151	2112	1196	3518	151	50	8	92	151	1	0	0	151	2112	1196	3518	151	13500	13500	13500	151	0.0000	no	no	1234	28.1	1234	21.9
5	23269000	1862	1180	2598	151	1862	1180	2598	151	1862	1180	2598	151	50	8	92	151	1	0	0	151	1862	1180	2598	151	13500	13500	13500	151	0.0000	no	no	1234	28.1	1234	21.9
5	23270000	1849	1180	2598	151	1849	1180	2598	151	1849	1180	2598	151	52	8	92	151	1	0	0	151	1849	1180	2598	151	13500	13500	13500	151	0.0000	no	no	1234	28.1	1234	21.9
5	23271000	1917	1380	3598	151	1917	1380	3598	151	1917	1380	3598	151	125	72	628	151	1	0	0	151	1917	1380	3598	151	13500	13500	13500	151	0.0000	no	no	1234	28.1	1234	21.9
5	23272000	1894	1364	2678	151	1894	1364	2678	151	1894	1364	2678	151	125	72	628	151	1	0	0	151	1894	1364	2678	151	13500	13500	13500	151	0.0000	no	no	1491	49.4	1491	44.3
5	23273000	1901	1380	3598	151	1905	1380	3598	151	1901	1380	3598	151	137	72	628	151	0	0	0	151	1905	1380	3598	151	13500	13500	13500	151	0.0000	no	no	824	3.2	1258	23.9
5	23274000	1672	1122	1966	151	1697	1180	2598	151	1678	1122	1966	151	730	118	1598	151	0	0	0	151	1703	1180	2598	151	13500	13500	13500	151	0.0000	no	no	824	3.2	1258	23.9
5	23275000	1608	980	1879	151	1628	1118	1898	151	1608	980	1879	151	1063	210	1614	151	0	0	0	151	1628	1118	1898	151	13500	13500	13500	151	0.0115	no	no	824	3.2	1258	23.9
5	23276000	1740	1138	2808	151	1754	1184	2828	151	1744	1138	2808	151	1240	220	1911	151	0	0	0	151	1758	1184	2828	151	13500	13500	13500	151	0.0000	no	no	1876	73.2	1876	70.3
5	23277000	1984	1368	2908	151	1984	1368	2908	151	1984	1368	2908	151	1743	666	2495	151	0	0	0	151	1984	1368	2908	151	13500	13500	13500	151	0.0000	no	no	1876	73.2	1876	70.3
5	23278000	2456	1564	3678	151	2456	1564	3678	151	2456	1564	3678	151	2344	1425	3526	151	0	0	0	151	2456	1564	3678	151	13500	13500	13500	151	0.0000	no	no	1859	72.6	1859	69.5
5	23279000	2313	1368	2908	151	2313	1368	2908	151	2313	1368	2908	151	2191	1275	2776	151	0	0	0	151	2313	1368	2908	151	13500	13500	13500	151	0.0000	no	no	1859	72.6	1859	69.5
5	23280000	2849	1518	3658	151	2849	1518	3658	151	2849	1518	3658	151	2723	1287	3466	151	0	0	0	151	2849	1518	3658	151	13500	13500	13500	151	0.0000	no	no	1859	72.6	1859	69.5
5	23281000	3479	3080	3920	151	3479	3080	3920	151	3479	3080	3920	151	3379	2980	3820	151	0	0	0	151	3479	3080	3920	151	13500	13500	13500	151	0.0000	no	no	2047	78.8	2047	76.9
5	23282000	3603	3080	3920	151	3603	3080	3920	151	3603	3080	3920	151	3503	2980	3820	151	0	0	0	151	3603	3080	3920	151	13500	13500	13500	151	0.0000	no	no	2047	78.8	2047	76.9
5	23283000	3570	3080	3920	151	3570	3080	3920	151	3570	3080	3920	151	3470	2980	3820	151	0	0	0	151	3570	3080	3920	151	13500	13500	13500	151	0.0000	no	no	2828	92.1	2828	91.6
5	23284000	3319	2161	3839	151	3319	2161	3839	151	3319	2161	3839	151	3219	1954	3720	151	0	0	0	151	3319	2161	3839	151	13500	13500	13500	151	0.0000	no	no	1583	56.3	1583	51.6
5	23285000	3263	2161	3839	151	3263	2161	3839	151	3263	2161	3839	151	3163	1954	3720	151	0	0	0	151	3263	2161	3839	151	13500	13500	13500	151	0.0000	no	no	1050	15.2	1050	10.1
5	23286000	3191	1979	3819	151	3191	1979	3819	151	3191	1979	3819	151	3083	1885	3700	151	0	0	0	151	3191	1979	3819	151	13500	13500	13500	151	0.0000	no	no	1050	15.2	1050	10.1
5	23287000	3343	2161	3839	151	3343	2161	3839	151	3343	2161	3839	151	3236	1954	3720	151	0	0	0	151	3343	2161	3839	151	13500	13500	13500	151	0.0000	no	no	1050	15.2	1050	10.1
5	23288000	3570	3080	3920	151	3570	3080	3920	151	3570	3080	3920	151	3470	2980	3820	151	0	0	0	151	3570	3080	3920	151	13500	13500	13500	151	0.0000	no	no	1269	30.9	1269	24.8
5	23289000	3503	2161	3839	151	3503	2161	3839	151	3503	2161	3839	151	3390	1954	3720	151	0	0	0	151	3503	2161	3839	151	13500	13500	13500	151	0.0000	no	no	1269	30.9	1269	24.8
5	23290000	3550	2161	3839	151	3550	2161	3839	151	3550	2161	3839	151	3450	1954	3720	151	0	0	0	151	3550	2161	3839	151	13500	13500	13500	151	0.0000	no	no	1269	30.9	1269	24.8
5	23291000	3560	2161	3839	151	3560	2161	3839	151	3560	2161	3839	151	3202	1103	3386	151	0	0	0	151	3560	2161	3839	151	13500	13500	13500	151	0.0000	no	no	1269	30.9	1269	24.8
5	23292000	3387	2161	3839	151	3387	2161	3839	151	3387	2161	3839	151	2055	1103	3386	151	0	0	0	151	3387	2161	3839	151	13500	13500	13500	151	0.0000	no	no	1269	30.9	1269	24.8
5	23293000	3573	2850	3900	151	3573	2850	3900	151	3573	2850	3900	151	1417	883	1775	151	0	0	0	151	3573	2850	3900	151	13500	13500	13500	151	0.0000	no	no	2690	90.8	2690	90.3
5	23294000	3382	2161	3839	151	3382	2161	3839	151	3382	2161	3839	151	1407	883	1775	151	0	0	0	151	3382	2161	3839	151	13500	13500	13500	151	0.0000	no	no	2690	90.8	2690	90.3
5	23295000	3336	2161	3839	151	3336	2161	3839	151	3336	2161	3839	151	1399	883	1775	151	0	0	0	151	3336	2161	3839	151	13500	13500	13500	151	0.0000	no	no	2690	90.8	2690	90.3
5	23296000	3077	2161	3839	151	3077	2161	3839	151	3077	2161	3839	151	1427	883	1775	151	0	0	0	151	3077	2161	3839	151	13500	13500	13500	151	0.0000	no	no	2690	90.8	2690	90.3
5	23297000	2983	1979	3819	151	2983	1979	3819	151	2983	1979	3819	151	1452	883	1775	151	0	0	0	151	2983	1979	3819	151	13500	13500	13500	151	0.0000	no	no	2690	90.8	2690	90.3
5	23298000	2895	1772	3759	151	2895	1772	3759	151	2895	1772	3759	151	1554	919	3305	151	0	0	0	151	2895	1772	3759	151	13500	13500	13500	151	0.0000	no	no	2690	90.8	2690	90.3
5	23299000	3221	1772	3759	151	3221	1772	3759	151	3221	1772	3759	151	1263	883	1775	151	0	0	0	151	3221	1772	3759	151	13500	13500	13500	151	0.0000	no	no	2690	90.8	2690	90.3
5	23300000	3795	3080	3920	151	3795	3080	3920	151	3795	3080	3920	151	1041	654	1739	151	0	0	0	151	3795	3080	3920	151	13500	13500	13500	151	0.0000	no	no	2690	90.8	2690	90.3
5	23301000	3682	3080	3920	151	3682	3080	3920	151	3682	3080	3920	151	901	644	1512	151	0	0	0	151	3682	3080	3920	151	13500	13500	13500	151	0.0000	no	no	2690	90.8	2690	90.3
5	23302000	3682	2850	3900	151	3682	2850	3900	151	3682	2850	3900	151	834	628	1144	151	0	0	0	151	3682	2850	3900	151	13500	13500	13500	151	0.0000	no	no	2690	90.8	2690	90.3
5	23303000	3709	3080	3920	151	3709	3080	3920	151	3709	3080	3920	151	793	620	960	151	0	0	0	151	3709	3080	3920	151	13500	13500	13500	151	0.0000	no	no	2690	90.8	2690	90.3
5	23304000	3788	3080	3920	151	3788	3080	3920	151	3788	3080	3920	151	793	620	960	151	0	0	0	151	3788	3080	3920	151	13500	13500	13500	151	0.0000	no	no	2690	90.8	2690	90.3
5	23305000	3595	1979	3819	151	3595	1979	3819	151	3595	1979	3819	151	774	620	960	151	0	0	0	151	3595	1979	3819	151	13500	13500	13500	151	0.0000	no	no	2690	90.8	2690	90.3
5	23306000	2353	1380	3598	151	2353	1380	3598	151	2353	1380	3598	151	774	620	960	151	0	0	0	151	2353	1380	3598	151	13500	13500	13500	151	0.0000	no	no	2690	90.8	2690	90.3
5	23307000	2013	1364	2678	151	2013	1364	2678	151	2013	1364	2678	151	774	620	960	151	0	0	0	151	2013	1364	2678	151	13500	13500	13500	151	0.0000	no	no	2976	93.2	2976	92.8
5	23308000	2019	1364	2678	151	2019	1364	2678	151	2019	1364	2678	151	774	620	960	151	0	0	0	151	2019	1364	2678	151	13500	13500	13500	151	0.0000	no	no	2976	93.2	2976	92.8
5	23309000	2185	1380	3598	151	2185	1380	3598	151	2185	1380	3598	151	774	620	960	151	0	0	0	151	2185	1380	3598	151	13500	13500	13500	151	0.0000	no	no	4340	97.7	4340	97.6
5	23310000	2785	1564	3678	151	2785	1564	3678	151	2785	1564	3678	151	774	620	960	151	0	0	0	151	2785	1564	3678	151	13500	13500	13500	151	0.0000	no	no	4340	97.7	4340	97.6
5	23311000	3064	1703	3739	151	3064	1703	3739	151	3064	1703	3739	151	777	620	960	151	0	0	0	151	3064	1703	3739	151	13500	13500	13500	151	0.0000	no	no	4340	97.7	4340	97.6
5	23312000	3609	2850	3900	151	3609	2850	3900	151	3609	2850	3900	151	777	620	960	151	0	0	0	151	3609	2850	3900	151	13500	13500	13500	151	0.0000	no	no	2761	91.5	2761	91.0
5	23313000	3656	3080	3920	151	3656	3080	3920	151	3656	3080	3920	151	777	620	960	151	0	0	0	151	3656	3080	3920	151	13500	13500	13500	151	0.0000	no	no	2761	91.5	2761	91.0
5	23314000	2876	1013	3437	151	2876	1013	3437	151	2876	1013	3437	151	776	620	960	151	0	0	0	151	2876	1013	3437	151	13500	13500	13500	151	0.0000	no	no	2761	91.5	2761	91.0
5	23315000	2206	1196	3518	151	2206	1196	3518	151	2206	1196	3518	151	768	587	952	151	0	0	0	151	2206	1196	3518	151	13500	13500	13500	151	0.0000	no	no	2130	81.7	2130	80.0
5	23316000	2015	1368	2908	151	2015	1368	2908	151	2015	1368	2908	151	695	514	744	151	0	0	0	151	2015	1368	2908	151	13500	13500	13500	151	0.0000	no	no	1507	50.6	1507	45.6
5	23317000	1963	1364	2678	151	1963	1364	2678	151	1963	1364	2678	151	615	514	744	151	0	0	0	151	1963	1364	2678	151	13500	13500	13500	151	0.0000	no	no	1507	50.6	1507	45.6
5	23318000	2048	1364	2678	151	2048	1364	2678	151	2048	1364	2678	151	618	514	744	151	0	0	0	151	2048	1364	2678	151	13500	13500	13500	151	0.0000	no	no	1507	50.6	1507	45.6
5	23319000	2092	1548	2759	151	2092	1548	2759	151	2092	1548	2759	151	618	514	744	151	0	0	0	151	2092	1548	2759	151	13500	13500	13500	151	0.0000	no	no	1507	50.6	1507	45.6
5	23320000	2176	1564	3678	151	2176	1564	3678	151	2176	1564	3678	151	630	514	744	151	0	0	0	151	2176	1564	3678	151	13500	13500	13500	151	0.0000	no	no	1507	50.6	1507	45.6
5	23321000	2149	1564	3678	151	2149	1564	3678	151	2149	1564	3678	151	656	514	744	151	0	0	0	151	2149	1564	3678	151	13500	13500	13500	151	0.0000	no	no	1507	50.6	1507	45.6
5	23322000	1937	1318	2658	151	1937	1318	2658	151	1937	1318	2658	151	1034	535	1694	151	0	0	0	151	1937	1318	2658	151	13500	13500	13500	151	0.0000	no	no	1500	50.1	1500	45.0
5	23323000	2001	1502	2739	151	2082	1564	3678	151	2082	1564	3678	151	1787	919	3305	151	0	0	0	151	2082	1564	3678	151	13500	13500	13500	151	0.0000	no	no	1500	50.1	1500	45.0
5	23324000	2034	1364	2678	151	2070	1552	2989	151	2070	1552	2989	151	1809	1271	2546	151	0	0	0	151	2070	1552	2989	151	13500	13500	13500	151	0.0000	no	no	1500	50.1	1500	45.0
5	23325000	2037	1548	2759	151	2062	1548	2759	151	2062	1548	2759	151	1889	1271	2546	151	0	0	0	151	2062	1548	2759	151	13500	13500	13500	151	0.0000	no	no	2432	87.9	2432	86.5
5	23326000	2072	1548	2759	151	2079	1548	2759	151	2079	1548	2759	151	1949	1455	2627	151	0	0	0	151	2079	1548	2759	151	13500	13500	13500	151	0.0000	no	no	2432	87.9	2432	86.5
5	23327000	2103	1364	2678	151	2122	1368	2908	151	2122	1368	2908	151	2018	1275	2776	151	0	0	0	151	2122	1368	2908	151	13500	13500	13500	151	0.0000	no	no	2432	87.9	2432	86.5
5	23328000	2072	1380	3598	151	2105	1380	3598	151	2105	1380	3598	151	2001	1287	3466	151	0	0	0	151	2105	1380	3598	151	13500	13500	13500	151	0.0000	no	no	1818	70.9	1818	67.2
5	23329000	1676	1118	1898	151	1877	1364	2678	151	1877	1364	2678	151	1767	1271	2546	151	0	0	0	151	1877	1364	2678	151	13500	13500	13500	151	0.0000	no	no	1818	70.9	1818	67.2
5	23330000	1554	980	1879	151	1824	1352	1997	151	1824	1352	1997	151	1677	1213	1951	151	0	0	0	151	1824	1352	1997	151	13500	13500	13500	151	0.0000	no	no	1818	70.9	1818	67.2
5	23331000	1453	980	1879	151	1777	1348	1928	151	1777	1348	1928	151	1648	1251	1824	151	0	0	0	151	1777	1348	1928	151	13500	13500	13500	151	0.0000	no	no	1818	70.9	1818	67.2
5	23332000	1361	980	1879	151	1763	1348	1928	151	1763	1348	1928	151	1646	1205	1818	151	0	0	0	151	1763	1348	1928	151	13500	13500	13500	151	0.0000	no	no	1818	70.9	1818	67.2
5	23333000	1303	980	1879	151	1952	1380	3598	151	1952	1380	3598	151	1827	1103	3386	151	0	0	0	151	1952	1380	3598	151	13500	13500	13500	151	0.0000	no	no	1818	70.9	1818	67.2
5	23334000	1250	980	1879	151	2358	1518	3658	151	2358	1518	3658	151	2236	1287	3466	151	0	0	0	151	2358	1518	3658	151	13500	13500	13500	151	0.0000	no	no	1818	70.9	1818	67.2
5	23335000	1210	980	1879	151	2572	1703	3739	151	2572	1703	3739	151	2472	1609	3607	151	0	0	0	151	2572	1703	3739	151	13500	13500	13500	151	0.0000	no	no	1004	12.6	1004	7.9
5	23336000	1242	980	1879	151	2781	1772	3759	151	2781	1772	3759	151	2681	1655	3627	151	0	0	0	151	2781	1772	3759	151	13500	13500	13500	151	0.0000	no	no	1004	12.6	1004	7.9
5	23337000	1255	980	1879	151	2961	1703	3739	151	2961	1703	3739	151	2861	1609	3607	151	0	0	0	151	2961	1703	3739	151	13500	13500	13500	151	0.0000	no	no	1004	12.6	1004	7.9
5	23338000	1282	980	1879	151	3476	2161	3839	151	3476	2161	3839	151	3376	1954	3720	151	0	0	0	151	3476	2161	3839	151	13500	13500	13500	151	0.0000	no	no	1004	12.6	1004	7.9
5	23339000	1337	980	1879	151	3506	2161	3839	151	3506	2161	3839	151	3389	1471	3546	151	0	0	0	151	3506	2161	3839	151	13500	13500	13500	151	0.0000	no	no	1004	12.6	1004	7.9
5	23340000	1742	1000	2748	151	2875	1380	3598	151	2803	1380	3598	151	2636	1287	3466	151	0	0	0	151	2875	1380	3598	151	13500	13500	13500	151	0.0000	no	no	1004	12.6	1004	7.9
5	23341000	2006	1180	2598	151	2505	1380	3598	151	2472	1380	3598	151	2164	1287	3466	151	0	0	0	151	2505	1380	3598	151	13500	13500	13500	151	0.0000	no	no	1004	12.6	1004	7.9
5	23342000	2108	1196	3518	151	2298	1380	3598	151	2298	1380	3598	151	1892	1087	2466	151	0	0	0	151	2298	1380	3598	151	13500	13500	13500	151	0.0000	no	no	1004	12.6	1004	7.9
5	23343000	2195	1334	3578	151	2330	1380	3598	151	2330	1380	3598	151	2034	1103	3386	151	0	0	0	151	2330	1380	3598	151	13500	13500	13500	151	0.0000	no	no	1038	14.6	1038	9.6
5	23344000	2374	1380	3598	151	2419	1380	3598	151	2419	1380	3598	151	1850	1087	2466	151	0	0	0	151	2419	1380	3598	151	13500	13500	13500	151	0.0000	no	no	1038	14.6	1038	9.6
5	23345000	1886	996	2518	151	1915	996	2518	151	2034	1368	2908	151	1054	220	1911	151	0	0	0	151	2034	1368	2908	151	13500	13500	13500	151	0.0000	no	no	2738	91.2	2738	90.8
5	23346000	1813	1180	2598	151	1815	1180	2598	151	1894	1364	2678	151	201	203	1468	151	0	0	0	151	1894	1364	2678	151	13500	13500	13500	151	0.0000	no	no	2738	91.2	2738	90.8
5	23347000	1787	1180	2598	151	1787	1180	2598	151	1854	1364	2678	151	142	140	480	151	0	0	0	151	1854	1364	2678	151	13500	13500	13500	151	0.0000	no	no	2738	91.2	2738	90.8
5	23348000	1932	996	2518	151	1932	996	2518	151	1965	1364	2678	151	108	100	100	151	0	0	0	151	1965	1364	2678	151	13500	13500	13500	151	0.0000	no	no	2448	88.1	2448	86.7
5	23349000	2025	1364	2678	151	2025	1364	2678	151	2028	1364	2678	151	108	100	100	151	0	0	0	151	2028	1364	2678	151	13500	13500	13500	151	0.0000	no	no	2448	88.1	2448	86.7
5	23350000	2281	1380	3598	151	2281	1380	3598	151	2281	1380	3598	151	100	100	100	151	0	0	0	151	2281	1380	3598	151	13500	13500	13500	151	0.0000	no	no	1304	33.8	1304	27.8
5	23351000	2136	1150	3498	151	2136	1150	3498	151	2136	1150	3498	151	100	100	100	151	0	0	0	151	2136	1150	3498	151	13500	13500	13500	151	0.0000	no	no	1304	33.8	1304	27.8
5	23352000	1684	984	1948	151	1684	984	1948	151	1684	984	1948	151	100	100	100	151	0	0	0	151	1684	984	1948	151	13500	13500	13500	151	0.0000	no	no	1304	33.8	1304	27.8
5	23353000	1603	980	1879	151	1603	980	1879	151	1603	980	1879	151	100	100	100	151	0	0	0	151	1603	980	1879	151	13500	13500	13500	151	0.0115	no	no	1304	33.8	1304	27.8
5	23354000	1761	1013	3437	151	1761	1013	3437	151	1761	1013	3437	151	100	100	100	151	0	0	0	151	1761	1013	3437	151	13500	13500	13500	151	0.0000	no	no	2221	83.6	2221	82.0
5	23355000	1616	996	2518	151	1616	996	2518	151	1616	996	2518	151	100	100	100	151	0	0	0	151	1616	996	2518	151	13500	13500	13500	151	0.0000	no	no	2221	83.6	2221	82.0
5	23356000	1640	996	2518	151	1640	996	2518	151	1640	996	2518	151	100	100	100	151	0	0	0	151	1640	996	2518	151	13500	13500	13500	151	0.0000	no	no	2221	83.6	2221	82.0
5	23357000	1683	996	2518	151	1683	996	2518	151	1683	996	2518	151	100	100	100	151	0	0	0	151	1683	996	2518	151	13500	13500	13500	151	0.0000	no	no	2221	83.6	2221	82.0
5	23358000	1939	967	3417	151	1939	967	3417	151	1939	967	3417	151	100	100	100	151	1	0	0	151	1939	967	3417	151	13500	13500	13500	151	0.0000	no	no	2221	83.6	2221	82.0
5	23359000	3302	1518	3658	151	3302	1518	3658	151	3302	1518	3658	151	100	100	100	151	1	0	0	151	3302	1518	3658	151	13500	13500	13500	151	0.0000	no	no	2221	83.6	2221	82.0
5	23360000	3742	3080	3920	151	3742	3080	3920	151	3742	3080	3920	151	100	100	100	151	1	0	0	151	3742	3080	3920	151	13500	13500	13500	151	0.0000	no	no	3519	95.6	3519	95.4
5	23361000	3735	2161	3839	151	3735	2161	3839	151	3735	2161	3839	151	100	100	100	151	1	0	0	151	3735	2161	3839	151	13500	13500	13500	151	0.0000	no	no	3822	96.6	3822	96.4
5	23362000	3808	3080	3920	151	3808	3080	3920	151	3808	3080	3920	151	100	100	100	151	1	0	0	151	3808	3080	3920	151	13500	13500	13500	151	0.0000	no	no	3822	96.6	3822	96.4
5	23363000	3815	3080	3920	151	3815	3080	3920	151	3815	3080	3920	151	100	100	100	151	1	0	0	151	3815	3080	3920	151	13500	13500	13500	151	0.0000	no	no	3822	96.6	3822	96.4
5	23364000	4888	3161	11973	151	4888	3161	11973	151	4888	3161	11973	151	100	100	100	151	0	0	0	151	4888	3161	11973	151	13500	13500	13500	151	0.0000	no	no	3822	96.6	3822	96.4
5	23365000	4348	3161	11973	151	4348	3161	11973	151	4348	3161	11973	151	100	100	100	151	0	0	0	151	4348	3161	11973	151	13500	13500	13500	151	0.0000	no	no	5382	99.5	5382	99.5
5	23366000	4182	3161	11973	151	4182	3161	11973	151	4182	3161	11973	151	100	100	100	151	0	0	0	151	4182	3161	11973	151	13500	13500	13500	151	0.0000	no	no	5382	99.5	5382	99.5
5	23367000	8642	4764	12736	151	8642	4764	12736	151	8642	4764	12736	151	100	100	100	151	0	0	0	151	8642	4764	12736	151	13500	13500	13500	151	0.0000	no	no	5382	99.5	5382	99.5
5	23368000	9278	4764	12736	151	9278	4764	12736	151	9278	4764	12736	151	100	100	100	151	0	0	0	151	9278	4764	12736	151	13500	13500	13500	151	0.0000	no	no	5382	99.5	5382	99.5
5	23369000	6755	4764	12736	151	6755	4764	12736	151	6755	4764	12736	151	100	100	100	151	0	0	0	151	6755	4764	12736	151	13500	13500	13500	151	0.0000	no	no	6888	100.0	6888	100.0
5	23370000	3940	3080	3920	151	3940	3080	3920	151	3940	3080	3920	151	100	100	100	151	0	0	0	151	3940	3080	3920	151	13500	13500	13500	151	0.0000	no	no	6888	100.0	6888	100.0
5	23371000	4344	3161	11973	151	4344	3161	11973	151	4344	3161	11973	151	100	100	100	151	0	0	0	151	4344	3161	11973	151	13500	13500	13500	151	0.0000	no	no	6888	100.0	6888	100.0
5	23372000	5036	3850	12545	151	5036	3850	12545	151	5036	3850	12545	151	100	100	100	151	0	0	0	151	5036	3850	12545	151	13500	13500	13500	151	0.0000	no	no	6888	100.0	6888	100.0
5	23373000	7308	4764	12736	151	7308	4764	12736	151	7308	4764	12736	151	100	100	100	151	0	0	0	151	7308	4764	12736	151	13500	13500	13500	151	0.0000	no	no	6888	100.0	6888	100.0
5	23374000	4544	3161	11973	151	4544	3161	11973	151	4544	3161	11973	151	100	100	100	151	0	0	0	151	4544	3161	11973	151	13500	13500	13500	151	0.0000	no	no	6888	100.0	6888	100.0
5	23375000	3864	3080	3920	151	3864	3080	3920	151	3864	3080	3920	151	100	100	100	151	0	0	0	151	3864	3080	3920	151	13500	13500	13500	151	0.0000	no	no	6888	100.0	6888	100.0
5	23376000	3561	2161	3839	151	3561	2161	3839	151	3561	2161	3839	151	100	100	100	151	0	0	0	151	3561	2161	3839	151	13500	13500	13500	151	0.0000	no	no	1772	68.6	1772	64.7
5	23377000	3510	2161	3839	151	3510	2161	3839	151	3510	2161	3839	151	100	100	100	151	0	0	0	151	3510	2161	3839	151	13500	13500	13500	151	0.0000	no	no	2093	79.9	2093	78.2
5	23378000	3490	2161	3839	151	3490	2161	3839	151	3490	2161	3839	151	100	100	100	151	0	0	0	151	3490	2161	3839	151	13500	13500	13500	151	0.0000	no	no	2093	79.9	2093	78.2
5	23379000	3521	2161	3839	151	3521	2161	3839	151	3521	2161	3839	151	100	100	100	151	0	0	0	151	3521	2161	3839	151	13500	13500	13500	151	0.0000	no	no	2635	90.3	2635	89.6
5	23380000	3490	2161	3839	151	3490	2161	3839	151	3490	2161	3839	151	100	100	100	151	0	0	0	151	3490	2161	3839	151	13500	13500	13500	151	0.0000	no	no	2635	90.3	2635	89.6
5	23381000	3348	1979	3819	151	3348	1979	3819	151	3348	1979	3819	151	100	100	100	151	0	0	0	151	3348	1979	3819	151	13500	13500	13500	151	0.0000	no	no	2635	90.3	2635	89.6
5	23382000	2525	1196	3518	151	2525	1196	3518	151	2548	1196	3518	151	100	100	100	151	0	0	0	151	2548	1196	3518	151	13500	13500	13500	151	0.0000	no	no	2635	90.3	2635	89.6
5	23383000	2056	1013	3437	151	2056	1013	3437	151	2087	1150	3498	151	100	100	100	151	0	0	0	151	2087	1150	3498	151	13500	13500	13500	151	0.0000	no	no	2635	90.3	2635	89.6
5	23384000	1908	1150	3498	151	1908	1150	3498	151	1936	1150	3498	151	100	100	100	151	0	0	0	151	1936	1150	3498	151	13500	13500	13500	151	0.0000	no	no	1799	69.9	1799	66.1
5	23385000	1635	996	2518	151	1635	996	2518	151	1675	996	2518	151	100	100	100	151	0	0	0	151	1675	996	2518	151	13500	13500	13500	151	0.0000	no	no	1799	69.9	1799	66.1
5	23386000	1692	996	2518	151	1692	996	2518	151	1692	996	2518	151	100	100	100	151	0	0	0	151	1692	996	2518	151	13500	13500	13500	151	0.0000	no	no	1462	47.1	1462	41.8
5	23387000	1668	996	2518	151	1668	996	2518	151	1682	996	2518	151	100	100	100	151	0	0	0	151	1682	996	2518	151	13500	13500	13500	151	0.0000	no	no	1462	47.1	1462	41.8
5	23388000	1492	984	1948	151	1492	984	1948	151	1530	984	1948	151	100	100	100	151	0	0	0	151	1530	984	1948	151	13500	13500	13500	151	0.0000	no	no	1462	47.1	1462	41.8
5	23389000	1295	796	1855	151	1295	796	1855	151	1364	934	1873	151	100	100	100	151	0	0	0	151	1364	934	1873	151	13500	13500	13500	151	0.0266	no	no	1462	47.1	1462	41.8
5	23390000	1189	796	1855	151	1189	796	1855	151	1283	934	1873	151	100	100	100	151	0	0	0	151	1283	934	1873	151	13500	13500	13500	151	0.0266	no	no	1274	31.3	1274	25.2
5	23391000	1131	768	1482	151	1131	768	1482	151	1171	918	1632	151	100	100	100	151	0	0	0	151	1171	918	1632	151	13500	13500	13500	151	0.0733	no	no	1274	31.3	1274	25.2
5	23392000	1134	764	1436	151	1134	764	1436	151	1153	768	1482	151	100	100	100	151	0	0	0	151	1153	768	1482	151	13500	13500	13500	151	0.1058	no	no	1274	31.3	1274	25.2
5	23393000	1132	768	1482	151	1132	768	1482	151	1142	768	1482	151	100	100	100	151	0	0	0	151	1142	768	1482	151	13500	13500	13500	151	0.1058	no	no	1274	31.3	1274	25.2
5	23394000	1147	784	1666	151	1147	784	1666	151	1157	784	1666	151	100	100	100	151	0	0	0	151	1157	784	1666	151	13500	13500	13500	151	0.0889	no	no	1274	31.3	1274	25.2
5	23395000	1185	796	1855	151	1185	796	1855	151	1193	796	1855	151	103	100	100	151	0	0	0	151	1193	796	1855	151	13500	13500	13500	151	0.0636	no	no	1274	31.3	1274	25.2
5	23396000	1244	934	1873	151	1244	934	1873	151	1251	934	1873	151	103	100	100	151	0	0	0	151	1251	934	1873	151	13500	13500	13500	151	0.0266	no	no	1274	31.3	1274	25.2
5	23397000	1354	934	1873	151	1354	934	1873	151	1360	934	1873	151	103	100	100	151	0	0	0	151	1360	934	1873	151	13500	13500	13500	151	0.0266	no	no	1274	31.3	1274	25.2
5	23398000	1483	996	2518	151	1483	996	2518	151	1485	996	2518	151	103	100	100	151	0	0	0	151	1485	996	2518	151	13500	13500	13500	151	0.0000	no	no	1274	31.3	1274	25.2
5	23399000	1601	996	2518	151	1601	996	2518	151	1601	996	2518	151	103	100	100	151	0	0	0	151	1601	996	2518	151	13500	13500	13500	151	0.0000	no	no	1274	31.3	1274	25.2
5	23400000	1572	984	1948	151	1572	984	1948	151	1589	984	1948	151	103	100	100	151	0	0	0	151	1589	984	1948	151	13500	13500	13500	151	0.0000	no	no	1274	31.3	1274	25.2
5	23401000	1755	996	2518	151	1755	996	2518	151	1755	996	2518	151	103	100	100	151	0	0	0	151	1755	996	2518	151	13500	13500	13500	151	0.0000	no	no	1996	77.3	1996	74.7
5	23402000	1774	996	2518	151	1774	996	2518	151	1774	996	2518	151	101	100	100	151	0	0	0	151	1774	996	2518	151	13500	13500	13500	151	0.0000	no	no	1531	52.4	1531	47.6
5	23403000	1942	1013	3437	151	1942	1013	3437	151	1942	1013	3437	151	101	100	100	151	0	0	0	151	1942	1013	3437	151	13500	13500	13500	151	0.0000	no	no	1531	52.4	1531	47.6
5	23404000	2242	1380	3598	151	2242	1380	3598	151	2242	1380	3598	151	109	108	192	151	0	0	0	151	2242	1380	3598	151	13500	13500	13500	151	0.0000	no	no	1531	52.4	1531	47.6
5	23405000	2220	1380	3598	151	2220	1380	3598	151	2220	1380	3598	151	109	108	192	151	0	0	0	151	2220	1380	3598	151	13500	13500	13500	151	0.0000	no	no	1531	52.4	1531	47.6
5	23406000	1854	996	2518	151	1854	996	2518	151	1860	996	2518	151	109	108	192	151	0	0	0	151	1860	996	2518	151	13500	13500	13500	151	0.0000	no	no	1531	52.4	1531	47.6
5	23407000	1819	996	2518	151	1819	996	2518	151	1824	996	2518	151	109	108	192	151	0	0	0	151	1824	996	2518	151	13500	13500	13500	151	0.0000	no	no	1531	52.4	1531	47.6
5	23408000	1944	1150	3498	151	1944	1150	3498	151	1944	1150	3498	151	109	108	192	151	0	0	0	151	1944	1150	3498	151	13500	13500	13500	151	0.0000	no	no	1531	52.4	1531	47.6
5	23409000	2107	1196	3518	151	2107	1196	3518	151	2126	1196	3518	151	109	108	192	151	0	0	0	151	2126	1196	3518	151	13500	13500	13500	151	0.0000	no	no	1186	24.4	1186	18.3
5	23410000	2681	1196	3518	151	2681	1196	3518	151	2703	1196	3518	151	109	108	192	151	0	0	0	151	2703	1196	3518	151	13500	13500	13500	151	0.0000	no	no	1186	24.4	1186	18.3
5	23411000	3518	1564	3678	151	3518	1564	3678	151	3540	1703	3739	151	119	140	480	151	0	0	0	151	3540	1703	3739	151	13500	13500	13500	151	0.0000	no	no	1186	24.4	1186	18.3
5	23412000	4566	3161	11973	151	4566	3161	11973	151	4566	3161	11973	151	119	140	480	151	0	0	0	151	4566	3161	11973	151	13500	13500	13500	151	0.0000	no	no	3449	95.4	3449	95.2
5	23413000	3788	3080	3920	151	3788	3080	3920	151	3795	3080	3920	151	136	156	572	151	0	0	0	151	3795	3080	3920	151	13500	13500	13500	151	0.0000	no	no	3449	95.4	3449	95.2
5	23414000	2485	672	3277	151	2485	672	3277	151	3525	967	3417	151	136	156	572	151	0	0	0	151	3525	967	3417	151	13500	13500	13500	151	0.0000	no	no	3449	95.4	3449	95.2
5	23415000	953	578	1587	151	953	578	1587	151	2413	1196	3518	151	136	156	572	151	0	0	0	151	2413	1196	3518	151	13500	13500	13500	151	0.0000	no	no	1330	35.8	1330	29.9
5	23416000	910	521	1568	151	910	521	1568	151	1826	1150	3498	151	136	156	572	151	0	0	0	151	1826	1150	3498	151	13500	13500	13500	151	0.0000	no	no	1895	73.9	1895	71.0
5	23417000	906	532	1571	151	911	567	1584	151	1772	1184	2828	151	179	170	709	151	0	0	0	151	1772	1184	2828	151	13500	13500	13500	151	0.0000	no	no	1895	73.9	1895	71.0
5	23418000	1591	817	2667	151	1593	817	2667	151	1813	1184	2828	151	183	170	709	151	0	0	0	151	1813	1184	2828	151	13500	13500	13500	151	0.0000	no	no	1895	73.9	1895	71.0
5	23419000	1775	1180	2598	151	1775	1180	2598	151	1775	1180	2598	151	221	170	709	151	0	0	0	151	1775	1180	2598	151	13500	13500	13500	151	0.0000	no	no	2034	78.4	2034	75.8
5	23420000	1652	1180	2598	151	1652	1180	2598	151	1652	1180	2598	151	215	168	682	151	0	0	0	151	1652	1180	2598	151	13500	13500	13500	151	0.0000	no	no	2034	78.4	2034	75.8
5	23421000	1578	1168	1973	151	1578	1168	1973	151	1578	1168	1973	151	222	168	682	151	1	0	0	151	1578	1168	1973	151	13500	13500	13500	151	0.0000	no	no	2034	78.4	2034	75.8
5	23422000	1501	1118	1898	151	1501	1118	1898	151	1501	1118	1898	151	234	168	682	151	1	0	0	151	1501	1118	1898	151	13500	13500	13500	151	0.0000	no	no	2034	78.4	2034	75.8
5	23423000	1501	1118	1898	151	1501	1118	1898	151	1511	1118	1898	151	253	168	682	151	1	0	0	151	1511	1118	1898	151	13500	13500	13500	151	0.0000	no	no	2034	78.4	2034	75.8
5	23424000	1542	1164	1904	151	1542	1164	1904	151	1542	1164	1904	151	262	168	682	151	1	0	0	151	1542	1164	1904	151	13500	13500	13500	151	0.0000	no	no	2034	78.4	2034	75.8
5	23425000	1547	1164	1904	151	1547	1164	1904	151	1547	1164	1904	151	262	168	682	151	1	0	0	151	1547	1164	1904	151	13500	13500	13500	151	0.0000	no	no	2034	78.4	2034	75.8
5	23426000	1581	1168	1973	151	1581	1168	1973	151	1581	1168	1973	151	262	168	682	151	1	0	0	151	1581	1168	1973	151	13500	13500	13500	151	0.0000	no	no	2034	78.4	2034	75.8
5	23427000	1530	1164	1904	151	1530	1164	1904	151	1530	1164	1904	151	372	168	682	151	1	0	0	151	1530	1164	1904	151	13500	13500	13500	151	0.0000	no	no	2034	78.4	2034	75.8
5	23428000	1577	984	1948	151	1577	984	1948	151	1577	984	1948	151	455	168	682	151	1	0	0	151	1577	984	1948	151	13500	13500	13500	151	0.0000	no	no	2034	78.4	2034	75.8
5	23429000	1685	1180	2598	151	1692	1180	2598	151	1685	1180	2598	151	591	210	1614	151	1	0	0	151	1692	1180	2598	151	13500	13500	13500	151	0.0000	no	no	2034	78.4	2034	75.8
5	23430000	1832	1180	2598	151	1839	1318	2658	151	1832	1180	2598	151	666	203	1468	151	1	0	0	151	1839	1318	2658	151	13500	13500	13500	151	0.0000	no	no	2074	79.5	2074	77.7
5	23431000	1890	1318	2658	151	1890	1318	2658	151	1890	1318	2658	151	803	540	2104	151	1	0	0	151	1890	1318	2658	151	13500	13500	13500	151	0.0000	no	no	2074	79.5	2074	77.7
5	23432000	2096	1380	3598	151	2096	1380	3598	151	2096	1380	3598	151	703	522	1112	151	1	0	0	151	2096	1380	3598	151	13500	13500	13500	151	0.0000	no	no	2074	79.5	2074	77.7
5	23433000	2407	1380	3598	151	2407	1380	3598	151	2407	1380	3598	151	701	522	1112	151	1	0	0	151	2407	1380	3598	151	13500	13500	13500	151	0.0000	no	no	2074	79.5	2074	77.7
5	23434000	2762	1564	3678	151	2762	1564	3678	151	2762	1564	3678	151	713	522	1112	151	1	0	0	151	2762	1564	3678	151	13500	13500	13500	151	0.0000	no	no	2074	79.5	2074	77.7
5	23435000	2389	1196	3518	151	2389	1196	3518	151	2389	1196	3518	151	1245	540	2104	151	0	0	0	151	2389	1196	3518	151	13500	13500	13500	151	0.0000	no	no	2074	79.5	2074	77.7
5	23436000	1766	1013	3437	151	1766	1013	3437	151	1766	1013	3437	151	1560	907	2615	151	0	0	0	151	1766	1013	3437	151	13500	13500	13500	151	0.0000	no	no	2074	79.5	2074	77.7
5	23437000	1478	984	1948	151	1478	984	1948	151	1478	984	1948	151	1225	654	1739	151	0	0	0	151	1478	984	1948	151	13500	13500	13500	151	0.0000	no	no	2074	79.5	2074	77.7
5	23438000	1193	980	1879	151	1198	980	1879	151	1193	980	1879	151	1001	608	1727	151	0	0	0	151	1198	980	1879	151	13500	13500	13500	151	0.0115	no	no	2074	79.5	2074	77.7
5	23439000	1128	980	1879	151	1128	980	1879	151	1128	980	1879	151	923	883	1775	151	0	0	0	151	1128	980	1879	151	13500	13500	13500	151	0.0115	no	no	1992	77.2	1992	74.5
5	23440000	1054	980	1879	151	1054	980	1879	151	1054	980	1879	151	899	870	1605	151	0	0	0	151	1054	980	1879	151	13500	13500	13500	151	0.0115	no	no	1992	77.2	1992	74.5
5	23441000	1055	980	1879	151	1055	980	1879	151	1055	980	1879	151	891	858	1467	151	0	0	0	151	1055	980	1879	151	13500	13500	13500	151	0.0115	no	no	1431	44.6	1431	39.2
5	23442000	1032	980	1879	151	1032	980	1879	151	1032	980	1879	151	891	883	1775	151	0	0	0	151	1032	980	1879	151	13500	13500	13500	151	0.0115	no	no	1847	72.1	1847	69.1
5	23443000	967	932	1268	151	967	932	1268	151	967	932	1268	151	842	832	1168	151	0	0	0	151	967	932	1268	151	13500	13500	13500	151	0.1071	no	no	1847	72.1	1847	69.1
5	23444000	955	932	1268	151	955	932	1268	151	955	932	1268	151	836	832	1168	151	0	0	0	151	955	932	1268	151	13500	13500	13500	151	0.1071	no	no	1847	72.1	1847	69.1
5	23445000	944	932	1268	151	944	932	1268	151	944	932	1268	151	838	832	1168	151	0	0	0	151	944	932	1268	151	13500	13500	13500	151	0.1071	no	no	1847	72.1	1847	69.1
5	23446000	942	932	1268	151	942	932	1268	151	942	932	1268	151	835	832	1168	151	0	0	0	151	942	932	1268	151	13500	13500	13500	151	0.1071	no	no	1847	72.1	1847	69.1
5	23447000	930	932	1268	151	930	932	1268	151	930	932	1268	151	830	832	1168	151	0	0	0	151	930	932	1268	151	13500	13500	13500	151	0.1071	no	no	1289	32.5	1289	26.4
5	23448000	934	932	1268	151	934	932	1268	151	934	932	1268	151	830	832	1168	151	0	0	0	151	934	932	1268	151	13500	13500	13500	151	0.1071	no	no	1289	32.5	1289	26.4
5	23449000	930	932	1268	151	930	932	1268	151	930	932	1268	151	830	832	1168	151	0	0	0	151	930	932	1268	151	13500	13500	13500	151	0.1071	no	no	1289	32.5	1289	26.4
5	23450000	930	932	1268	151	930	932	1268	151	930	932	1268	151	830	832	1168	151	0	0	0	151	930	932	1268	151	13500	13500	13500	151	0.1071	no	no	1145	21.8	1145	15.7
5	23451000	929	932	1268	151	929	932	1268	151	929	932	1268	151	829	832	1168	151	0	0	0	151	929	932	1268	151	13500	13500	13500	151	0.1071	no	no	1145	21.8	1145	15.7
5	23452000	929	932	1268	151	929	932	1268	151	929	932	1268	151	829	832	1168	151	0	0	0	151	929	932	1268	151	13500	13500	13500	151	0.1071	no	no	1145	21.8	1145	15.7
5	23453000	947	932	1268	151	947	932	1268	151	947	932	1268	151	847	832	1168	151	0	0	0	151	947	932	1268	151	13500	13500	13500	151	0.1071	no	no	1145	21.8	1145	15.7
5	23454000	928	920	1130	151	928	920	1130	151	928	920	1130	151	823	622	1006	151	0	0	0	151	928	920	1130	151	13500	13500	13500	151	0.1043	no	no	1145	21.8	1145	15.7
5	23455000	926	916	1084	151	926	916	1084	151	926	916	1084	151	821	620	960	151	0	0	0	151	926	916	1084	151	13500	13500	13500	151	0.1011	no	no	1145	21.8	1145	15.7
5	23456000	923	916	1084	151	923	916	1084	151	923	916	1084	151	807	620	960	151	0	0	0	151	923	916	1084	151	13500	13500	13500	151	0.1011	no	no	1145	21.8	1145	15.7
5	23457000	915	732	1068	151	915	732	1068	151	915	732	1068	151	798	620	960	151	0	0	0	151	915	732	1068	151	13500	13500	13500	151	0.0765	no	no	1145	21.8	1145	15.7
5	23458000	913	732	1068	151	913	732	1068	151	913	732	1068	151	790	518	928	151	0	0	0	151	913	732	1068	151	13500	13500	13500	151	0.0765	no	no	1145	21.8	1145	15.7
5	23459000	926	732	1068	151	926	732	1068	151	926	732	1068	151	785	518	928	151	0	0	0	151	926	732	1068	151	13500	13500	13500	151	0.0765	no	no	1145	21.8	1145	15.7
5	23460000	926	732	1068	151	926	732	1068	151	926	732	1068	151	782	518	928	151	0	0	0	151	926	732	1068	151	13500	13500	13500	151	0.0765	no	no	1145	21.8	1145	15.7
5	23461000	926	736	1114	151	956	762	1413	151	926	736	1114	151	809	518	928	151	0	0	0	151	956	762	1413	151	13500	13500	13500	151	0.0845	no	no	1145	21.8	1145	15.7
5	23462000	917	732	1068	151	926	736	1114	151	917	732	1068	151	791	518	928	151	0	0	0	151	926	736	1114	151	13500	13500	13500	151	0.0765	no	no	1414	43.0	1414	37.5
5	23463000	949	764	1436	151	960	768	1482	151	949	764	1436	151	812	522	1112	151	0	0	0	151	960	768	1482	151	13500	13500	13500	151	0.1071	no	no	1414	43.0	1414	37.5
5	23464000	945	768	1482	151	948	768	1482	151	945	768	1482	151	826	630	1190	151	0	0	0	151	948	768	1482	151	13500	13500	13500	151	0.1058	no	no	1414	43.0	1414	37.5
5	23465000	940	768	1482	151	942	768	1482	151	940	768	1482	151	820	636	1328	151	0	0	0	151	942	768	1482	151	13500	13500	13500	151	0.1058	no	no	1414	43.0	1414	37.5
5	23466000	960	768	1482	151	964	768	1482	151	962	768	1482	151	823	620	960	151	0	0	0	151	964	768	1482	151	13500	13500	13500	151	0.1058	no	no	2392	87.4	2392	85.9
5	23467000	974	796	1855	151	978	796	1855	151	975	796	1855	151	808	620	960	151	0	0	0	151	978	796	1855	151	13500	13500	13500	151	0.0636	no	no	2392	87.4	2392	85.9
5	23468000	973	796	1855	151	974	796	1855	151	974	796	1855	151	785	620	960	151	0	0	0	151	974	796	1855	151	13500	13500	13500	151	0.0636	no	no	1176	23.8	1176	17.7
5	23469000	923	736	1114	151	924	736	1114	151	924	736	1114	151	782	620	960	151	0	0	0	151	924	736	1114	151	13500	13500	13500	151	0.0845	no	no	1176	23.8	1176	17.7
5	23470000	925	736	1114	151	925	736	1114	151	969	952	1498	151	779	620	960	151	0	0	0	151	969	952	1498	151	13500	13500	13500	151	0.0889	no	no	1176	23.8	1176	17.7
5	23471000	925	748	1252	151	925	748	1252	151	943	932	1268	151	781	620	960	151	0	0	0	151	943	932	1268	151	13500	13500	13500	151	0.1071	no	no	1176	23.8	1176	17.7
5	23472000	933	748	1252	151	933	748	1252	151	951	932	1268	151	791	622	1006	151	0	0	0	151	951	932	1268	151	13500	13500	13500	151	0.1071	no	no	1176	23.8	1176	17.7
5	23473000	954	748	1252	151	954	748	1252	151	973	940	1360	151	783	519	974	151	0	0	0	151	973	940	1360	151	13500	13500	13500	151	0.1033	no	no	1176	23.8	1176	17.7
5	23474000	916	736	1114	151	916	736	1114	151	921	748	1252	151	783	519	974	151	0	0	0	151	921	748	1252	151	13500	13500	13500	151	0.1011	no	no	1176	23.8	1176	17.7
5	23475000	932	920	1130	151	932	920	1130	151	932	920	1130	151	807	519	974	151	0	0	0	151	932	920	1130	151	13500	13500	13500	151	0.1043	no	no	1544	53.4	1544	48.6
5	23476000	944	932	1268	151	944	932	1268	151	944	932	1268	151	834	628	1144	151	0	0	0	151	944	932	1268	151	13500	13500	13500	151	0.1071	no	no	1544	53.4	1544	48.6
5	23477000	946	932	1268	151	946	932	1268	151	946	932	1268	151	833	628	1144	151	0	0	0	151	946	932	1268	151	13500	13500	13500	151	0.1071	no	no	1544	53.4	1544	48.6
5	23478000	948	932	1268	151	948	932	1268	151	948	932	1268	151	834	628	1144	151	0	0	0	151	948	932	1268	151	13500	13500	13500	151	0.1071	no	no	1544	53.4	1544	48.6
5	23479000	948	932	1268	151	948	932	1268	151	954	932	1268	151	834	628	1144	151	0	0	0	151	954	932	1268	151	13500	13500	13500	151	0.1071	no	no	1544	53.4	1544	48.6
5	23480000	952	932	1268	151	952	932	1268	151	959	932	1268	151	836	786	1164	151	0	0	0	151	959	932	1268	151	13500	13500	13500	151	0.1071	no	no	1544	53.4	1544	48.6
5	23481000	977	932	1268	151	977	932	1268	151	1004	964	1636	151	866	786	1164	151	0	0	0	151	1004	964	1636	151	13500	13500	13500	151	0.0636	no	no	1544	53.4	1544	48.6
5	23482000	981	936	1314	151	981	936	1314	151	981	936	1314	151	866	790	1210	151	0	0	0	151	981	936	1314	151	13500	13500	13500	151	0.1058	no	no	1544	53.4	1544	48.6
5	23483000	995	948	1452	151	995	948	1452	151	995	948	1452	151	887	848	1352	151	0	0	0	151	995	948	1452	151	13500	13500	13500	151	0.0949	no	no	2459	88.3	2459	86.9
5	23484000	1032	958	1567	151	1032	958	1567	151	1032	958	1567	151	878	848	1352	151	0	0	0	151	1032	958	1567	151	13500	13500	13500	151	0.0777	no	no	860	4.7	860	2.8
5	23485000	1041	948	1452	151	1041	948	1452	151	1041	948	1452	151	932	848	1352	151	0	0	0	151	1041	948	1452	151	13500	13500	13500	151	0.0949	no	no	1550	53.8	1550	49.0
5	23486000	1017	948	1452	151	1017	948	1452	151	1017	948	1452	151	906	848	1352	151	0	0	0	151	1017	948	1452	151	13500	13500	13500	151	0.0949	no	no	1550	53.8	1550	49.0
5	23487000	993	948	1452	151	993	948	1452	151	993	948	1452	151	852	630	1190	151	0	0	0	151	993	948	1452	151	13500	13500	13500	151	0.0949	no	no	1550	53.8	1550	49.0
5	23488000	985	948	1452	151	985	948	1452	151	985	948	1452	151	841	591	1136	151	0	0	0	151	985	948	1452	151	13500	13500	13500	151	0.0949	no	no	1550	53.8	1550	49.0
5	23489000	980	948	1452	151	980	948	1452	151	983	948	1452	151	856	628	1144	151	0	0	0	151	983	948	1452	151	13500	13500	13500	151	0.0949	no	no	1550	53.8	1550	49.0
5	23490000	981	948	1452	151	981	948	1452	151	984	948	1452	151	860	630	1190	151	0	0	0	151	984	948	1452	151	13500	13500	13500	151	0.0949	no	no	1550	53.8	1550	49.0
5	23491000	975	902	1448	151	975	902	1448	151	977	948	1452	151	862	630	1190	151	1	0	0	151	977	948	1452	151	13500	13500	13500	151	0.0949	no	no	1550	53.8	1550	49.0
5	23492000	981	902	1448	151	981	902	1448	151	983	948	1452	151	877	802	1348	151	1	0	0	151	983	948	1452	151	13500	13500	13500	151	0.0949	no	no	1550	53.8	1550	49.0
5	23493000	979	764	1436	151	979	764	1436	151	985	948	1452	151	868	636	1328	151	1	0	0	151	985	948	1452	151	13500	13500	13500	151	0.0949	no	no	1004	12.6	1004	7.8
5	23494000	964	764	1436	151	964	764	1436	151	977	902	1448	151	830	628	1144	151	1	0	0	151	977	902	1448	151	13500	13500	13500	151	0.0997	no	no	982	11.4	982	6.9
5	23495000	919	634	1282	151	919	634	1282	151	968	764	1436	151	636	176	847	151	1	0	0	151	968	764	1436	151	13500	13500	13500	151	0.1071	no	no	982	11.4	982	6.9
5	23496000	870	634	1282	151	870	634	1282	151	981	764	1436	151	509	184	1031	151	1	0	0	151	981	764	1436	151	13500	13500	13500	151	0.1071	no	no	982	11.4	982	6.9
5	23497000	748	618	914	151	748	618	914	151	970	768	1482	151	260	168	682	151	1	0	0	151	970	768	1482	151	13500	13500	13500	151	0.2654	no	no	982	11.4	982	6.9
5	23498000	726	616	868	151	726	616	868	151	993	780	1620	151	211	156	572	151	1	0	0	151	993	780	1620	151	13500	13500	13500	151	0.3529	no	no	982	11.4	982	6.9
5	23499000	755	624	1052	151	755	624	1052	151	987	780	1620	151	160	160	595	151	1	0	0	151	987	780	1620	151	13500	13500	13500	151	0.1210	no	no	1053	15.4	1053	10.3
5	23500000	743	624	1052	151	743	624	1052	151	946	752	1298	151	147	160	595	151	1	0	0	151	946	752	1298	151	13500	13500	13500	151	0.0869	no	no	1053	15.4	1053	10.3
5	23501000	799	648	1604	151	799	648	1604	151	960	784	1666	151	123	144	503	151	1	0	0	151	960	784	1666	151	13500	13500	13500	151	0.0889	no	no	1053	15.4	1053	10.3
5	23502000	772	632	1236	151	772	632	1236	151	923	768	1482	151	120	144	503	151	1	0	0	151	923	768	1482	151	13500	13500	13500	151	0.1058	no	no	1053	15.4	1053	10.3
5	23503000	787	640	1420	151	787	640	1420	151	971	784	1666	151	100	100	100	151	1	0	0	151	971	784	1666	151	13500	13500	13500	151	0.0889	no	no	1053	15.4	1053	10.3
5	23504000	771	634	1282	151	771	634	1282	151	957	780	1620	151	100	100	100	151	1	0	0	151	957	780	1620	151	13500	13500	13500	151	0.0949	no	no	1053	15.4	1053	10.3
5	23505000	847	656	1831	151	847	656	1831	151	993	796	1855	151	100	100	100	151	1	0	0	151	993	796	1855	151	13500	13500	13500	151	0.0636	no	no	968	10.6	968	6.3
5	23506000	764	632	1236	151	764	632	1236	151	909	764	1436	151	100	100	100	151	1	0	0	151	909	764	1436	151	13500	13500	13500	151	0.1071	no	no	968	10.6	968	6.3
5	23507000	734	610	1232	151	734	610	1232	151	903	752	1298	151	100	100	100	151	1	0	0	151	903	752	1298	151	13500	13500	13500	151	0.0771	no	no	968	10.6	968	6.3
5	23508000	719	567	1082	151	719	567	1082	151	886	752	1298	151	100	100	100	151	1	0	0	151	886	752	1298	151	13500	13500	13500	151	0.2276	no	no	968	10.6	968	6.3
5	23509000	727	570	1220	151	727	570	1220	151	920	796	1855	151	100	100	100	151	1	0	0	151	920	796	1855	151	13500	13500	13500	151	0.1156	no	no	968	10.6	968	6.3
5	23510000	693	562	852	151	693	562	852	151	898	650	1650	151	100	100	100	151	1	0	0	151	898	650	1650	151	13500	13500	13500	151	0.4792	no	no	968	10.6	968	6.3
5	23511000	681	562	852	151	681	562	852	151	915	656	1831	151	100	100	100	151	1	0	0	151	915	656	1831	151	13500	13500	13500	151	0.4996	no	no	968	10.6	968	6.3
5	23512000	683	562	852	151	683	562	852	151	883	656	1831	151	100	100	100	151	1	0	0	151	883	656	1831	151	13500	13500	13500	151	0.4996	no	no	968	10.6	968	6.3
5	23513000	700	563	898	151	700	563	898	151	923	656	1831	151	100	100	100	151	1	0	0	151	923	656	1831	151	13500	13500	13500	151	0.4629	no	no	968	10.6	968	6.3
5	23514000	701	598	910	151	701	598	910	151	954	658	1900	151	100	100	100	151	1	0	0	151	954	658	1900	151	13500	13500	13500	151	0.3548	no	no	968	10.6	968	6.3
5	23515000	680	562	852	151	680	562	852	151	1021	664	2357	151	100	100	100	151	1	0	0	151	1021	664	2357	151	13500	13500	13500	151	0.5171	no	no	968	10.6	968	6.3
5	23516000	680	562	852	151	680	562	852	151	1250	666	2587	151	100	100	100	151	1	0	0	151	1250	666	2587	151	13500	13500	13500	151	0.5198	no	no	968	10.6	968	6.3
5	23517000	681	562	852	151	681	562	852	151	1013	664	2357	151	100	100	100	151	1	0	0	151	1013	664	2357	151	13500	13500	13500	151	0.5171	no	no	968	10.6	968	6.3
5	23518000	681	562	852	151	681	562	852	151	914	656	1831	151	100	100	100	151	1	0	0	151	914	656	1831	151	13500	13500	13500	151	0.4996	no	no	968	10.6	968	6.3
5	23519000	683	562	852	151	704	598	910	151	830	648	1604	151	226	168	682	151	1	0	0	151	830	648	1604	151	13500	13500	13500	151	0.3224	no	no	968	10.6	968	6.3
5	23520000	687	562	852	151	719	597	864	151	830	650	1650	151	238	156	572	151	1	0	0	151	830	650	1650	151	13500	13500	13500	151	0.3679	no	no	968	10.6	968	6.3
5	23521000	704	564	944	151	732	614	1324	151	835	648	1604	151	234	156	572	151	1	0	0	151	835	648	1604	151	13500	13500	13500	151	0.1071	no	no	968	10.6	968	6.3
5	23522000	711	570	1220	151	731	610	1232	151	787	650	1650	151	227	156	572	151	1	0	0	151	787	650	1650	151	13500	13500	13500	151	0.0848	no	no	968	10.6	968	6.3
5	23523000	692	562	852	151	692	562	852	151	743	640	1420	151	100	100	100	151	1	0	0	151	743	640	1420	151	13500	13500	13500	151	0.4290	no	no	968	10.6	968	6.3
5	23524000	680	593	690	151	680	593	690	151	729	628	1144	151	100	100	100	151	1	0	0	151	729	628	1144	151	13500	13500	13500	151	0.3740	no	no	968	10.6	968	6.3
5	23525000	678	593	690	151	678	593	690	151	704	616	868	151	100	100	100	151	1	0	0	151	704	616	868	151	13500	13500	13500	151	0.2332	no	no	968	10.6	968	6.3
5	23526000	678	593	690	151	678	593	690	151	695	616	868	151	100	100	100	151	1	0	0	151	695	616	868	151	13500	13500	13500	151	0.2332	no	no	1014	13.3	1014	8.4
5	23527000	676	593	690	151	676	593	690	151	701	616	868	151	100	100	100	151	1	0	0	151	701	616	868	151	13500	13500	13500	151	0.2332	no	no	1014	13.3	1014	8.4
5	23528000	679	593	690	151	679	593	690	151	696	616	868	151	100	100	100	151	1	0	0	151	696	616	868	151	13500	13500	13500	151	0.2332	no	no	1014	13.3	1014	8.4
5	23529000	680	594	726	151	680	594	726	151	701	616	868	151	100	100	100	151	1	0	0	151	701	616	868	151	13500	13500	13500	151	0.1878	no	no	1014	13.3	1014	8.4
5	23530000	679	593	690	151	679	593	690	151	699	616	868	151	100	100	100	151	1	0	0	151	699	616	868	151	13500	13500	13500	151	0.2332	no	no	1014	13.3	1014	8.4
5	23531000	693	597	864	151	693	597	864	151	703	616	868	151	100	100	100	151	1	0	0	151	703	616	868	151	13500	13500	13500	151	0.0595	no	no	1487	49.0	1487	44.0
5	23532000	693	597	864	151	693	597	864	151	701	616	868	151	100	100	100	151	1	0	0	151	701	616	868	151	13500	13500	13500	151	0.0595	no	no	1487	49.0	1487	44.0
5	23533000	693	597	864	151	693	597	864	151	701	616	868	151	100	100	100	151	1	0	0	151	701	616	868	151	13500	13500	13500	151	0.0595	no	no	1366	38.9	1366	33.2
5	23534000	689	562	852	151	689	562	852	151	700	616	868	151	100	100	100	151	1	0	0	151	700	616	868	151	13500	13500	13500	151	0.1896	no	no	1366	38.9	1366	33.2
5	23535000	679	551	848	151	679	551	848	151	693	616	868	151	100	100	100	151	1	0	0	151	693	616	868	151	13500	13500	13500	151	0.2332	no	no	1366	38.9	1366	33.2
5	23536000	676	516	836	151	676	516	836	151	692	616	868	151	100	100	100	151	1	0	0	151	692	616	868	151	13500	13500	13500	151	0.3731	no	no	1366	38.9	1366	33.2
5	23537000	676	516	836	151	676	516	836	151	692	616	868	151	100	100	100	151	1	0	0	151	692	616	868	151	13500	13500	13500	151	0.3731	no	no	1366	38.9	1366	33.2
5	23538000	676	513	699	151	676	513	699	151	693	610	730	151	100	100	100	151	1	0	0	151	693	610	730	151	13500	13500	13500	151	0.4039	no	no	1366	38.9	1366	33.2
5	23539000	665	512	676	151	665	512	676	151	685	608	692	151	100	100	100	151	1	0	0	151	685	608	692	151	13500	13500	13500	151	0.4143	no	no	1366	38.9	1366	33.2
5	23540000	663	512	676	151	663	512	676	151	685	608	692	151	100	100	100	151	1	0	0	151	685	608	692	151	13500	13500	13500	151	0.4143	no	no	1366	38.9	1366	33.2
5	23541000	661	512	676	151	661	512	676	151	683	608	692	151	100	100	100	151	1	0	0	151	683	608	692	151	13500	13500	13500	151	0.4143	no	no	1366	38.9	1366	33.2
5	23542000	650	466	668	151	650	466	668	151	682	608	692	151	100	100	100	151	1	0	0	151	682	608	692	151	13500	13500	13500	151	0.5050	no	no	1366	38.9	1366	33.2
5	23543000	650	466	668	151	650	466	668	151	684	608	692	151	100	100	100	151	1	0	0	151	684	608	692	151	13500	13500	13500	151	0.5050	no	no	1366	38.9	1366	33.2
5	23544000	650	466	668	151	650	466	668	151	686	608	692	151	100	100	100	151	1	0	0	151	686	608	692	151	13500	13500	13500	151	0.5050	no	no	1366	38.9	1366	33.2
5	23545000	649	466	668	151	649	466	668	151	690	610	730	151	100	100	100	151	1	0	0	151	690	610	730	151	13500	13500	13500	151	0.5162	no	no	1366	38.9	1366	33.2
5	23546000	656	470	820	151	656	470	820	151	695	616	868	151	100	100	100	151	1	0	0	151	695	616	868	151	13500	13500	13500	151	0.4628	no	no	1366	38.9	1366	33.2
5	23547000	668	470	820	151	668	470	820	151	707	616	868	151	100	100	100	151	2	0	0	151	707	616	868	151	13500	13500	13500	151	0.4628	no	no	1366	38.9	1366	33.2
5	23548000	672	471	866	151	672	471	866	151	713	618	914	151	100	100	100	151	4	0	0	151	713	618	914	151	13500	13500	13500	151	0.4632	no	yes	1574	55.6	1574	51.0
5	23549000	693	474	1004	151	693	474	1004	151	732	624	1052	151	100	100	100	151	2	0	0	151	732	624	1052	151	13500	13500	13500	151	0.4610	no	yes	1574	55.6	1574	51.0
5	23550000	685	474	1004	151	685	474	1004	151	732	624	1052	151	100	100	100	151	2	0	0	151	732	624	1052	151	13500	13500	13500	151	0.4610	no	yes	1574	55.6	1574	51.0
5	23551000	731	480	1279	151	731	480	1279	151	772	636	1328	151	100	100	100	151	2	0	0	151	772	636	1328	151	13500	13500	13500	151	0.3263	no	no	1574	55.6	1574	51.0
5	23552000	717	474	1004	151	717	474	1004	151	752	624	1052	151	100	100	100	151	2	0	0	151	752	624	1052	151	13500	13500	13500	151	0.4610	no	yes	1574	55.6	1574	51.0
5	23553000	715	474	1004	151	715	474	1004	151	774	624	1052	151	100	100	100	151	2	0	0	151	774	624	1052	151	13500	13500	13500	151	0.4610	no	yes	1574	55.6	1574	51.0
5	23554000	741	474	1004	151	741	474	1004	151	791	624	1052	151	100	100	100	151	2	0	0	151	791	624	1052	151	13500	13500	13500	151	0.4610	no	yes	1574	55.6	1574	51.0
5	23555000	737	474	1004	151	737	474	1004	151	783	624	1052	151	100	100	100	151	2	0	0	151	783	624	1052	151	13500	13500	13500	151	0.4610	no	yes	1574	55.6	1574	51.0
5	23556000	788	482	1371	151	788	482	1371	151	834	640	1420	151	100	100	100	151	2	0	0	151	834	640	1420	151	13500	13500	13500	151	0.2819	no	no	1574	55.6	1574	51.0
5	23557000	840	521	1568	151	840	521	1568	151	877	734	1616	151	100	100	100	151	2	0	0	151	877	734	1616	151	13500	13500	13500	151	0.0816	no	no	1650	61.2	1650	56.9
5	23558000	1022	537	1852	151	1022	537	1852	151	1050	800	1924	151	100	100	100	151	0	0	0	151	1050	800	1924	151	13500	13500	13500	151	0.0527	no	no	1650	61.2	1650	56.9
5	23559000	1313	666	2587	151	1313	666	2587	151	1325	817	2667	151	100	100	100	151	0	0	0	151	1325	817	2667	151	13500	13500	13500	151	0.0000	no	no	1650	61.2	1650	56.9
5	23560000	2322	1013	3437	151	2322	1013	3437	151	2322	1013	3437	151	100	100	100	151	0	0	0	151	2322	1013	3437	151	13500	13500	13500	151	0.0000	no	no	1650	61.2	1650	56.9
5	23561000	1036	664	2357	151	1036	664	2357	151	1074	813	2437	151	100	100	100	151	0	0	0	151	1074	813	2437	151	13500	13500	13500	151	0.0115	no	no	1306	33.9	1306	27.9
5	23562000	825	636	1328	151	825	636	1328	151	860	768	1482	151	100	100	100	151	0	0	0	151	860	768	1482	151	13500	13500	13500	151	0.1058	no	no	1306	33.9	1306	27.9
5	23563000	746	624	1052	151	746	624	1052	151	782	702	1248	151	100	100	100	151	0	0	0	151	782	702	1248	151	13500	13500	13500	151	0.0663	no	no	1306	33.9	1306	27.9
5	23564000	800	642	1466	151	800	642	1466	151	836	768	1482	151	100	100	100	151	0	0	0	151	836	768	1482	151	13500	13500	13500	151	0.1058	no	no	999	12.3	999	7.6
5	23565000	795	702	1248	151	795	702	1248	151	823	748	1252	151	100	100	100	151	0	0	0	151	823	748	1252	151	13500	13500	13500	151	0.1011	no	no	999	12.3	999	7.6
5	23566000	793	732	1068	151	793	732	1068	151	807	748	1252	151	100	100	100	151	0	0	0	151	807	748	1252	151	13500	13500	13500	151	0.1011	no	no	999	12.3	999	7.6
5	23567000	807	736	1114	151	807	736	1114	151	854	768	1482	151	100	100	100	151	0	0	0	151	854	768	1482	151	13500	13500	13500	151	0.1058	no	no	1612	58.3	1612	53.8
5	23568000	874	780	1620	151	874	780	1620	151	909	780	1620	151	100	100	100	151	0	0	0	151	909	780	1620	151	13500	13500	13500	151	0.0949	no	no	840	3.9	840	2.2
5	23569000	1003	796	1855	151	1003	796	1855	151	1036	800	1924	151	100	100	100	151	0	0	0	151	1036	800	1924	151	13500	13500	13500	151	0.0527	no	no	840	3.9	840	2.2
5	23570000	1263	944	3407	151	1263	944	3407	151	1286	1013	3437	151	100	100	100	151	0	0	0	151	1286	1013	3437	151	13500	13500	13500	151	0.0000	no	no	2125	81.6	2125	79.9
5	23571000	2156	1013	3437	151	2156	1013	3437	151	2289	1013	3437	151	100	100	100	151	0	0	0	151	2289	1013	3437	151	13500	13500	13500	151	0.0000	no	no	2125	81.6	2125	79.9
5	23572000	6157	3161	11973	151	6157	3161	11973	151	6172	3161	11973	151	100	100	100	151	0	0	0	151	6172	3161	11973	151	13500	13500	13500	151	0.0000	no	no	2125	81.6	2125	79.9
5	23573000	3786	3080	3920	151	3786	3080	3920	151	3786	3080	3920	151	100	100	100	151	0	0	0	151	3786	3080	3920	151	13500	13500	13500	151	0.0000	no	no	3224	94.5	3224	94.2
5	23574000	3483	1703	3739	151	3483	1703	3739	151	3483	1703	3739	151	100	100	100	151	0	0	0	151	3483	1703	3739	151	13500	13500	13500	151	0.0000	no	no	3224	94.5	3224	94.2
5	23575000	2330	1518	3658	151	2330	1518	3658	151	2330	1518	3658	151	100	100	100	151	0	0	0	151	2330	1518	3658	151	13500	13500	13500	151	0.0000	no	no	3224	94.5	3224	94.2
5	23576000	2086	1552	2989	151	2086	1552	2989	151	2086	1552	2989	151	100	100	100	151	0	0	0	151	2086	1552	2989	151	13500	13500	13500	151	0.0000	no	no	3224	94.5	3224	94.2
5	23577000	2012	1548	2759	151	2012	1548	2759	151	2012	1548	2759	151	100	100	100	151	0	0	0	151	2012	1548	2759	151	13500	13500	13500	151	0.0000	no	no	3224	94.5	3224	94.2
5	23578000	1983	1548	2759	151	1983	1548	2759	151	1983	1548	2759	151	110	100	100	151	0	0	0	151	1983	1548	2759	151	13500	13500	13500	151	0.0000	no	no	1926	75.1	1926	72.2
5	23579000	1932	1548	2759	151	1932	1548	2759	151	1932	1548	2759	151	110	100	100	151	0	0	0	151	1932	1548	2759	151	13500	13500	13500	151	0.0000	no	no	1704	65.0	1704	60.9
5	23580000	1980	1552	2989	151	1980	1552	2989	151	1980	1552	2989	151	100	100	100	151	0	0	0	151	1980	1552	2989	151	13500	13500	13500	151	0.0000	no	no	1787	69.3	1787	65.4
5	23581000	1849	1348	1928	151	1849	1348	1928	151	1849	1348	1928	151	100	100	100	151	0	0	0	151	1849	1348	1928	151	13500	13500	13500	151	0.0000	no	no	1215	26.7	1215	20.5
5	23582000	1805	1164	1904	151	1805	1164	1904	151	1805	1164	1904	151	100	100	100	151	0	0	0	151	1805	1164	1904	151	13500	13500	13500	151	0.0000	no	no	1215	26.7	1215	20.5
5	23583000	1775	1164	1904	151	1775	1164	1904	151	1775	1164	1904	151	100	100	100	151	0	0	0	151	1775	1164	1904	151	13500	13500	13500	151	0.0000	no	no	1491	49.4	1491	44.3
5	23584000	1769	1164	1904	151	1769	1164	1904	151	1769	1164	1904	151	100	100	100	151	0	0	0	151	1769	1164	1904	151	13500	13500	13500	151	0.0000	no	no	1491	49.4	1491	44.3
5	23585000	1771	1164	1904	151	1771	1164	1904	151	1771	1164	1904	151	100	100	100	151	0	0	0	151	1771	1164	1904	151	13500	13500	13500	151	0.0000	no	no	2448	88.1	2448	86.7
5	23586000	1769	1164	1904	151	1769	1164	1904	151	1769	1164	1904	151	100	100	100	151	0	0	0	151	1769	1164	1904	151	13500	13500	13500	151	0.0000	no	no	2448	88.1	2448	86.7
5	23587000	1776	1164	1904	151	1776	1164	1904	151	1776	1164	1904	151	100	100	100	151	0	0	0	151	1776	1164	1904	151	13500	13500	13500	151	0.0000	no	no	2448	88.1	2448	86.7
5	23588000	1839	1318	2658	151	1839	1318	2658	151	1839	1318	2658	151	100	100	100	151	0	0	0	151	1839	1318	2658	151	13500	13500	13500	151	0.0000	no	no	2448	88.1	2448	86.7
5	23589000	1891	1322	2888	151	1891	1322	2888	151	1891	1322	2888	151	100	100	100	151	0	0	0	151	1891	1322	2888	151	13500	13500	13500	151	0.0000	no	no	2448	88.1	2448	86.7
5	23590000	1887	1184	2828	151	1887	1184	2828	151	1887	1184	2828	151	100	100	100	151	0	0	0	151	1887	1184	2828	151	13500	13500	13500	151	0.0000	no	no	2448	88.1	2448	86.7
5	23591000	1720	996	2518	151	1720	996	2518	151	1720	996	2518	151	100	100	100	151	0	0	0	151	1720	996	2518	151	13500	13500	13500	151	0.0000	no	no	2064	79.2	2064	77.4
5	23592000	1260	796	1855	151	1260	796	1855	151	1260	796	1855	151	100	100	100	151	0	0	0	151	1260	796	1855	151	13500	13500	13500	151	0.0636	no	no	2064	79.2	2064	77.4
5	23593000	1197	796	1855	151	1197	796	1855	151	1197	796	1855	151	100	100	100	151	0	0	0	151	1197	796	1855	151	13500	13500	13500	151	0.0636	no	no	1443	45.5	1443	40.2
5	23594000	1207	780	1620	151	1207	780	1620	151	1207	780	1620	151	100	100	100	151	0	0	0	151	1207	780	1620	151	13500	13500	13500	151	0.0949	no	no	1443	45.5	1443	40.2
5	23595000	1198	964	1636	151	1198	964	1636	151	1205	964	1636	151	143	192	1215	151	0	0	0	151	1205	964	1636	151	13500	13500	13500	151	0.0636	no	no	1443	45.5	1443	40.2
5	23596000	1258	980	1879	151	1258	980	1879	151	1278	980	1879	151	207	192	1215	151	0	0	0	151	1278	980	1879	151	13500	13500	13500	151	0.0115	no	no	1364	38.8	1364	33.0
5	23597000	1290	980	1879	151	1290	980	1879	151	1305	980	1879	151	1149	837	1769	151	0	0	0	151	1305	980	1879	151	13500	13500	13500	151	0.0115	no	no	1731	66.5	1731	62.5
5	23598000	1419	996	2518	151	1419	996	2518	151	1419	996	2518	151	1299	903	2386	151	0	0	0	151	1419	996	2518	151	13500	13500	13500	151	0.0000	no	no	1552	54.0	1552	49.2
5	23599000	1609	996	2518	151	1609	996	2518	151	1611	996	2518	151	1509	903	2386	151	0	0	0	151	1611	996	2518	151	13500	13500	13500	151	0.0000	no	no	1618	58.7	1618	54.3
5	23600000	1816	1000	2748	151	1816	1000	2748	151	1817	1000	2748	151	1716	907	2615	151	0	0	0	151	1817	1000	2748	151	13500	13500	13500	151	0.0000	no	no	1618	58.7	1618	54.3
5	23601000	1940	1000	2748	151	1940	1000	2748	151	1940	1000	2748	151	1811	907	2615	151	0	0	0	151	1940	1000	2748	151	13500	13500	13500	151	0.0000	no	no	1618	58.7	1618	54.3
5	23602000	2286	1196	3518	151	2286	1196	3518	151	2286	1196	3518	151	2186	1103	3386	151	0	0	0	151	2286	1196	3518	151	13500	13500	13500	151	0.0000	no	no	1618	58.7	1618	54.3
5	23603000	2576	1380	3598	151	2576	1380	3598	151	2576	1380	3598	151	2476	1287	3466	151	0	0	0	151	2576	1380	3598	151	13500	13500	13500	151	0.0000	no	no	1618	58.7	1618	54.3
5	23604000	2791	1703	3739	151	2791	1703	3739	151	2791	1703	3739	151	2691	1609	3607	151	0	0	0	151	2791	1703	3739	151	13500	13500	13500	151	0.0000	no	no	1529	52.3	1529	47.4
5	23605000	2001	1180	2598	151	2001	1180	2598	151	2001	1180	2598	151	1892	1087	2466	151	0	0	0	151	2001	1180	2598	151	13500	13500	13500	151	0.0000	no	no	2937	92.8	2937	92.4
5	23606000	1935	1180	2598	151	1935	1180	2598	151	1935	1180	2598	151	1813	1087	2466	151	0	0	0	151	1935	1180	2598	151	13500	13500	13500	151	0.0000	no	no	2937	92.8	2937	92.4
5	23607000	1988	1180	2598	151	1988	1180	2598	151	1988	1180	2598	151	1875	1087	2466	151	0	0	0	151	1988	1180	2598	151	13500	13500	13500	151	0.0000	no	no	2390	87.3	2390	85.9
5	23608000	2284	1518	3658	151	2284	1518	3658	151	2284	1518	3658	151	2184	1425	3526	151	0	0	0	151	2284	1518	3658	151	13500	13500	13500	151	0.0000	no	no	2390	87.3	2390	85.9
5	23609000	2361	1380	3598	151	2361	1380	3598	151	2370	1380	3598	151	2261	1287	3466	151	0	0	0	151	2370	1380	3598	151	13500	13500	13500	151	0.0000	no	no	2390	87.3	2390	85.9
5	23610000	2897	1564	3678	151	2897	1564	3678	151	2897	1564	3678	151	2797	1471	3546	151	0	0	0	151	2897	1564	3678	151	13500	13500	13500	151	0.0000	no	no	2390	87.3	2390	85.9
5	23611000	3656	3080	3920	151	3656	3080	3920	151	3656	3080	3920	151	3556	2980	3820	151	0	0	0	151	3656	3080	3920	151	13500	13500	13500	151	0.0000	no	no	2390	87.3	2390	85.9
5	23612000	3702	3080	3920	151	3702	3080	3920	151	3702	3080	3920	151	3602	2980	3820	151	0	0	0	151	3702	3080	3920	151	13500	13500	13500	151	0.0000	no	no	2390	87.3	2390	85.9
5	23613000	3742	3080	3920	151	3742	3080	3920	151	3742	3080	3920	151	3642	2980	3820	151	0	0	0	151	3742	3080	3920	151	13500	13500	13500	151	0.0000	no	no	2390	87.3	2390	85.9
5	23614000	3826	3080	3920	151	3826	3080	3920	151	3826	3080	3920	151	3726	2980	3820	151	0	0	0	151	3826	3080	3920	151	13500	13500	13500	151	0.0000	no	no	2384	87.2	2384	85.8
5	23615000	3914	3080	3920	151	3914	3080	3920	151	3914	3080	3920	151	3814	2980	3820	151	0	0	0	151	3914	3080	3920	151	13500	13500	13500	151	0.0000	no	no	2384	87.2	2384	85.8
5	23616000	3921	3080	3920	151	3921	3080	3920	151	3921	3080	3920	151	3821	2980	3820	151	0	0	0	151	3921	3080	3920	151	13500	13500	13500	151	0.0000	no	no	2384	87.2	2384	85.8
5	23617000	3861	3080	3920	151	3861	3080	3920	151	3861	3080	3920	151	3761	2980	3820	151	0	0	0	151	3861	3080	3920	151	13500	13500	13500	151	0.0000	no	no	2384	87.2	2384	85.8
5	23618000	3841	3080	3920	151	3841	3080	3920	151	3841	3080	3920	151	3741	2980	3820	151	0	0	0	151	3841	3080	3920	151	13500	13500	13500	151	0.0000	no	no	2384	87.2	2384	85.8
5	23619000	3828	3080	3920	151	3828	3080	3920	151	3834	3080	3920	151	3728	2980	3820	151	0	0	0	151	3834	3080	3920	151	13500	13500	13500	151	0.0000	no	no	2384	87.2	2384	85.8
5	23620000	3891	3080	3920	151	3891	3080	3920	151	3891	3080	3920	151	3791	2980	3820	151	0	0	0	151	3891	3080	3920	151	13500	13500	13500	151	0.0000	no	no	2384	87.2	2384	85.8
5	23621000	3728	3080	3920	151	3728	3080	3920	151	3728	3080	3920	151	3628	2980	3820	151	1	0	0	151	3728	3080	3920	151	13500	13500	13500	151	0.0000	no	no	2384	87.2	2384	85.8
5	23622000	3675	3080	3920	151	3675	3080	3920	151	3675	3080	3920	151	3542	2980	3820	151	1	0	0	151	3675	3080	3920	151	13500	13500	13500	151	0.0000	no	no	2231	83.8	2231	82.2
5	23623000	3563	2161	3839	151	3563	2161	3839	151	3563	2161	3839	151	1490	919	3305	151	1	0	0	151	3563	2161	3839	151	13500	13500	13500	151	0.0000	no	no	1513	51.1	1513	46.2
5	23624000	2444	1196	3518	151	2444	1196	3518	151	2569	1380	3598	151	1530	907	2615	151	1	0	0	151	2569	1380	3598	151	13500	13500	13500	151	0.0000	no	no	1686	63.3	1686	59.2
5	23625000	2163	1180	2598	151	2163	1180	2598	151	2219	1364	2678	151	1456	903	2386	151	1	0	0	151	2219	1364	2678	151	13500	13500	13500	151	0.0000	no	no	1686	63.3	1686	59.2
5	23626000	2079	1196	3518	151	2079	1196	3518	151	2106	1196	3518	151	1575	903	2386	151	1	0	0	151	2106	1196	3518	151	13500	13500	13500	151	0.0000	no	no	5242	99.5	5242	99.4
5	23627000	3132	1564	3678	151	3132	1564	3678	151	3132	1564	3678	151	2831	1057	3365	151	1	0	0	151	3132	1564	3678	151	13500	13500	13500	151	0.0000	no	no	5242	99.5	5242	99.4
5	23628000	3728	3080	3920	151	3728	3080	3920	151	3728	3080	3920	151	3628	2980	3820	151	1	0	0	151	3728	3080	3920	151	13500	13500	13500	151	0.0000	no	no	5032	99.3	5032	99.3
5	23629000	3874	3080	3920	151	3874	3080	3920	151	3874	3080	3920	151	3774	2980	3820	151	1	0	0	151	3874	3080	3920	151	13500	13500	13500	151	0.0000	no	no	5032	99.3	5032	99.3
5	23630000	4421	4764	12736	151	4421	4764	12736	151	4421	4764	12736	151	4321	3988	12568	151	1	0	0	151	4421	4764	12736	151	13500	13500	13500	151	0.0000	no	no	5032	99.3	5032	99.3
5	23631000	5050	4764	12736	151	5050	4764	12736	151	5050	4764	12736	151	4950	3988	12568	151	1	0	0	151	5050	4764	12736	151	13500	13500	13500	151	0.0000	no	no	5203	99.4	5203	99.4
5	23632000	3848	3080	3920	151	3848	3080	3920	151	3848	3080	3920	151	3748	2980	3820	151	1	0	0	151	3848	3080	3920	151	13500	13500	13500	151	0.0000	no	no	5203	99.4	5203	99.4
5	23633000	3821	3080	3920	151	3821	3080	3920	151	3821	3080	3920	151	3580	1655	3627	151	1	0	0	151	3821	3080	3920	151	13500	13500	13500	151	0.0000	no	no	5203	99.4	5203	99.4
5	23634000	3811	3080	3920	151	3811	3080	3920	151	3811	3080	3920	151	1475	903	2386	151	1	0	0	151	3811	3080	3920	151	13500	13500	13500	151	0.0000	no	no	5203	99.4	5203	99.4
5	23635000	3360	1703	3739	151	3363	1772	3759	151	3360	1703	3739	151	1595	919	3305	151	1	0	0	151	3363	1772	3759	151	13500	13500	13500	151	0.0000	no	no	5203	99.4	5203	99.4
5	23636000	2999	1564	3678	151	3021	1703	3739	151	2999	1564	3678	151	1842	1103	3386	151	0	0	0	151	3021	1703	3739	151	13500	13500	13500	151	0.0000	no	no	1428	44.3	1428	38.9
5	23637000	2807	1380	3598	151	2837	1564	3678	151	2807	1380	3598	151	1721	1057	3365	151	0	0	0	151	2837	1564	3678	151	13500	13500	13500	151	0.0000	no	no	1428	44.3	1428	38.9
5	23638000	2874	1380	3598	151	2889	1380	3598	151	2874	1380	3598	151	1791	1103	3386	151	0	0	0	151	2889	1380	3598	151	13500	13500	13500	151	0.0000	no	no	1428	44.3	1428	38.9
5	23639000	2363	1380	3598	151	2367	1380	3598	151	2363	1380	3598	151	1507	1075	1933	151	0	0	0	151	2367	1380	3598	151	13500	13500	13500	151	0.0000	no	no	1218	26.9	1218	20.7
5	23640000	1928	1318	2658	151	1937	1318	2658	151	1928	1318	2658	151	1548	1067	1800	151	0	0	0	151	1937	1318	2658	151	13500	13500	13500	151	0.0000	no	no	1218	26.9	1218	20.7
5	23641000	1870	1318	2658	151	1884	1318	2658	151	1870	1318	2658	151	1450	654	1739	151	0	0	0	151	1884	1318	2658	151	13500	13500	13500	151	0.0000	no	no	1218	26.9	1218	20.7
5	23642000	1905	1013	3437	151	1936	1334	3578	151	1905	1013	3437	151	1457	654	1739	151	0	0	0	151	1936	1334	3578	151	13500	13500	13500	151	0.0000	no	no	1218	26.9	1218	20.7
5	23643000	1810	996	2518	151	1870	1364	2678	151	1810	996	2518	151	1492	425	1971	151	0	0	0	151	1870	1364	2678	151	13500	13500	13500	151	0.0000	no	no	1218	26.9	1218	20.7
5	23644000	1811	996	2518	151	1895	1364	2678	151	1811	996	2518	151	1470	425	1971	151	0	0	0	151	1895	1364	2678	151	13500	13500	13500	151	0.0000	no	no	1218	26.9	1218	20.7
5	23645000	1754	996	2518	151	1857	1364	2678	151	1754	996	2518	151	1417	425	1971	151	0	0	0	151	1857	1364	2678	151	13500	13500	13500	151	0.0000	no	no	1218	26.9	1218	20.7
5	23646000	1833	996	2518	151	1908	1364	2678	151	1833	996	2518	151	1375	425	1971	151	0	0	0	151	1908	1364	2678	151	13500	13500	13500	151	0.0000	no	no	1218	26.9	1218	20.7
5	23647000	1835	996	2518	151	1912	1180	2598	151	1835	996	2518	151	1328	425	1971	151	0	0	0	151	1912	1180	2598	151	13500	13500	13500	151	0.0000	no	no	1218	26.9	1218	20.7
5	23648000	1768	996	2518	151	1852	1180	2598	151	1768	996	2518	151	1336	425	1971	151	0	0	0	151	1852	1180	2598	151	13500	13500	13500	151	0.0000	no	no	1218	26.9	1218	20.7
5	23649000	1815	996	2518	151	1897	1318	2658	151	1815	996	2518	151	1359	891	1909	151	0	0	0	151	1897	1318	2658	151	13500	13500	13500	151	0.0000	no	no	1218	26.9	1218	20.7
5	23650000	1857	1000	2748	151	1945	1334	3578	151	1857	1000	2748	151	1326	883	1775	151	0	0	0	151	1945	1334	3578	151	13500	13500	13500	151	0.0000	no	no	1218	26.9	1218	20.7
5	23651000	1660	984	1948	151	1754	1180	2598	151	1677	996	2518	151	1323	883	1775	151	0	0	0	151	1767	1180	2598	151	13500	13500	13500	151	0.0000	no	no	732	1.2	1897	71.1
5	23652000	1595	980	1879	151	1660	1168	1973	151	1605	980	1879	151	1162	654	1739	151	0	0	0	151	1664	1168	1973	151	13500	13500	13500	151	0.0115	no	no	732	1.2	1897	71.1
5	23653000	1638	996	2518	151	1682	1180	2598	151	1663	996	2518	151	1068	654	1739	151	0	0	0	151	1682	1180	2598	151	13500	13500	13500	151	0.0000	no	no	732	1.2	1897	71.1
5	23654000	1770	996	2518	151	1813	996	2518	151	1797	996	2518	151	1146	664	2265	151	0	0	0	151	1813	996	2518	151	13500	13500	13500	151	0.0000	no	no	896	6.5	896	3.7
5	23655000	1755	996	2518	151	1866	1134	2578	151	1866	1134	2578	151	1148	664	2265	151	0	0	0	151	1866	1134	2578	151	13500	13500	13500	151	0.0000	no	no	896	6.5	896	3.7
5	23656000	2217	1150	3498	151	2246	1334	3578	151	2246	1334	3578	151	977	654	1739	151	0	0	0	151	2246	1334	3578	151	13500	13500	13500	151	0.0000	no	no	1372	39.4	1372	33.7
5	23657000	2985	1564	3678	151	2989	1703	3739	151	2989	1703	3739	151	897	638	1374	151	0	0	0	151	2989	1703	3739	151	13500	13500	13500	151	0.0000	no	no	1372	39.4	1372	33.7
5	23658000	3327	2161	3839	151	3327	2161	3839	151	3327	2161	3839	151	860	522	1112	151	0	0	0	151	3327	2161	3839	151	13500	13500	13500	151	0.0000	no	no	2271	84.6	2271	83.0
5	23659000	3259	2161	3839	151	3259	2161	3839	151	3259	2161	3839	151	884	628	1144	151	0	0	0	151	3259	2161	3839	151	13500	13500	13500	151	0.0000	no	no	2505	88.9	2505	87.6
5	23660000	3305	2161	3839	151	3305	2161	3839	151	3305	2161	3839	151	885	628	1144	151	0	0	0	151	3305	2161	3839	151	13500	13500	13500	151	0.0000	no	no	2505	88.9	2505	87.6
5	23661000	3054	1772	3759	151	3054	1772	3759	151	3054	1772	3759	151	891	628	1144	151	0	0	0	151	3054	1772	3759	151	13500	13500	13500	151	0.0000	no	no	2505	88.9	2505	87.6
5	23662000	2485	1564	3678	151	2485	1564	3678	151	2485	1564	3678	151	891	628	1144	151	0	0	0	151	2485	1564	3678	151	13500	13500	13500	151	0.0000	no	no	1826	71.2	1826	67.5
5	23663000	2291	1564	3678	151	2291	1564	3678	151	2291	1564	3678	151	901	628	1144	151	0	0	0	151	2291	1564	3678	151	13500	13500	13500	151	0.0000	no	no	1826	71.2	1826	67.5
5	23664000	1952	1364	2678	151	1952	1364	2678	151	1952	1364	2678	151	932	632	1236	151	0	0	0	151	1952	1364	2678	151	13500	13500	13500	151	0.0000	no	no	1826	71.2	1826	67.5
5	23665000	1773	1180	2598	151	1774	1180	2598	151	1774	1180	2598	151	932	632	1236	151	0	0	0	151	1774	1180	2598	151	13500	13500	13500	151	0.0000	no	no	1353	37.8	1353	32.0
5	23666000	1762	1164	1904	151	1767	1164	1904	151	1767	1164	1904	151	988	644	1512	151	0	0	0	151	1767	1164	1904	151	13500	13500	13500	151	0.0000	no	no	1353	37.8	1353	32.0
5	23667000	1940	1196	3518	151	1946	1196	3518	151	1944	1196	3518	151	1101	644	1512	151	0	0	0	151	1946	1196	3518	151	13500	13500	13500	151	0.0000	no	no	1353	37.8	1353	32.0
5	23668000	2081	1518	3658	151	2081	1518	3658	151	2085	1518	3658	151	981	384	1431	151	0	0	0	151	2085	1518	3658	151	13500	13500	13500	151	0.0000	no	no	3793	96.5	3793	96.3
5	23669000	2134	1502	2739	151	2134	1502	2739	151	2177	1548	2759	151	799	376	1247	151	0	0	0	151	2177	1548	2759	151	13500	13500	13500	151	0.0000	no	no	3793	96.5	3793	96.3
5	23670000	2372	1564	3678	151	2372	1564	3678	151	2372	1564	3678	151	809	537	1824	151	0	0	0	151	2372	1564	3678	151	13500	13500	13500	151	0.0000	no	no	3793	96.5	3793	96.3
5	23671000	2554	1564	3678	151	2554	1564	3678	151	2554	1564	3678	151	609	514	744	151	0	0	0	151	2554	1564	3678	151	13500	13500	13500	151	0.0000	no	no	3793	96.5	3793	96.3
5	23672000	2353	1334	3578	151	2353	1334	3578	151	2353	1334	3578	151	620	515	790	151	0	0	0	151	2353	1334	3578	151	13500	13500	13500	151	0.0000	no	no	3131	94.0	3131	93.7
5	23673000	2916	1564	3678	151	2916	1564	3678	151	2916	1564	3678	151	691	528	1364	151	0	0	0	151	2916	1564	3678	151	13500	13500	13500	151	0.0000	no	no	3131	94.0	3131	93.7
5	23674000	3029	2161	3839	151	3029	2161	3839	151	3029	2161	3839	151	652	518	928	151	0	0	0	151	3029	2161	3839	151	13500	13500	13500	151	0.0000	no	no	1804	70.2	1804	66.5
5	23675000	3051	2161	3839	151	3051	2161	3839	151	3051	2161	3839	151	679	518	928	151	0	0	0	151	3051	2161	3839	151	13500	13500	13500	151	0.0000	no	no	1804	70.2	1804	66.5
5	23676000	2985	2161	3839	151	2985	2161	3839	151	2985	2161	3839	151	763	522	1112	151	0	0	0	151	2985	2161	3839	151	13500	13500	13500	151	0.0000	no	no	2120	81.5	2120	79.7
5	23677000	2966	1979	3819	151	2966	1979	3819	151	2966	1979	3819	151	794	526	1295	151	0	0	0	151	2966	1979	3819	151	13500	13500	13500	151	0.0000	no	no	2120	81.5	2120	79.7
5	23678000	2903	1979	3819	151	2903	1979	3819	151	2903	1979	3819	151	814	526	1295	151	0	0	0	151	2903	1979	3819	151	13500	13500	13500	151	0.0000	no	no	2035	78.4	2035	75.9
5	23679000	2906	1979	3819	151	2906	1979	3819	151	2906	1979	3819	151	778	526	1295	151	0	0	0	151	2906	1979	3819	151	13500	13500	13500	151	0.0000	no	no	2035	78.4	2035	75.9
5	23680000	2756	1772	3759	151	2756	1772	3759	151	2756	1772	3759	151	768	523	1158	151	0	0	0	151	2756	1772	3759	151	13500	13500	13500	151	0.0000	no	no	2035	78.4	2035	75.9
5	23681000	2949	1772	3759	151	2949	1772	3759	151	2949	1772	3759	151	791	523	1158	151	0	0	0	151	2949	1772	3759	151	13500	13500	13500	151	0.0000	no	no	2035	78.4	2035	75.9
5	23682000	3238	2161	3839	151	3238	2161	3839	151	3238	2161	3839	151	797	523	1158	151	0	0	0	151	3238	2161	3839	151	13500	13500	13500	151	0.0000	no	no	2035	78.4	2035	75.9
5	23683000	3305	3080	3920	151	3305	3080	3920	151	3305	3080	3920	151	804	526	1295	151	0	0	0	151	3305	3080	3920	151	13500	13500	13500	151	0.0000	no	no	2035	78.4	2035	75.9
5	23684000	3364	3080	3920	151	3364	3080	3920	151	3384	3080	3920	151	2027	672	3185	151	0	0	0	151	3384	3080	3920	151	13500	13500	13500	151	0.0000	no	no	2035	78.4	2035	75.9
5	23685000	3281	2161	3839	151	3369	2161	3839	151	3369	2161	3839	151	1927	919	3305	151	0	0	0	151	3369	2161	3839	151	13500	13500	13500	151	0.0000	no	no	2869	92.4	2869	92.0
5	23686000	3417	2161	3839	151	3417	2161	3839	151	3417	2161	3839	151	2801	1103	3386	151	0	0	0	151	3417	2161	3839	151	13500	13500	13500	151	0.0000	no	no	1703	65.0	1703	60.9
5	23687000	3201	2161	3839	151	3201	2161	3839	151	3201	2161	3839	151	3081	1954	3720	151	0	0	0	151	3201	2161	3839	151	13500	13500	13500	151	0.0000	no	no	1575	55.7	1575	51.0
5	23688000	2201	1380	3598	151	2227	1380	3598	151	2201	1380	3598	151	1794	666	2495	151	0	0	0	151	2227	1380	3598	151	13500	13500	13500	151	0.0000	no	no	1575	55.7	1575	51.0
5	23689000	1909	1318	2658	151	1944	1364	2678	151	1926	1318	2658	151	1288	664	2265	151	0	0	0	151	1962	1364	2678	151	13500	13500	13500	151	0.0000	no	no	1575	55.7	1575	51.0
5	23690000	1968	1318	2658	151	1982	1364	2678	151	1979	1318	2658	151	1248	540	2104	151	0	0	0	151	1993	1364	2678	151	13500	13500	13500	151	0.0000	no	no	1575	55.7	1575	51.0
5	23691000	1980	1184	2828	151	1980	1184	2828	151	1991	1184	2828	151	1162	540	2104	151	0	0	0	151	1991	1184	2828	151	13500	13500	13500	151	0.0000	no	no	1575	55.7	1575	51.0
5	23692000	1760	996	2518	151	1760	996	2518	151	1760	996	2518	151	997	535	1694	151	0	0	0	151	1760	996	2518	151	13500	13500	13500	151	0.0000	no	no	1575	55.7	1575	51.0
5	23693000	1603	980	1879	151	1603	980	1879	151	1603	980	1879	151	905	535	1694	151	0	0	0	151	1603	980	1879	151	13500	13500	13500	151	0.0115	no	no	1575	55.7	1575	51.0
5	23694000	1558	980	1879	151	1558	980	1879	151	1558	980	1879	151	862	535	1694	151	0	0	0	151	1558	980	1879	151	13500	13500	13500	151	0.0115	no	no	1575	55.7	1575	51.0
5	23695000	1599	984	1948	151	1599	984	1948	151	1609	984	1948	151	854	535	1694	151	0	0	0	151	1609	984	1948	151	13500	13500	13500	151	0.0000	no	no	1798	69.8	1798	66.1
5	23696000	1748	1180	2598	151	1748	1180	2598	151	1748	1180	2598	151	724	518	928	151	0	0	0	151	1748	1180	2598	151	13500	13500	13500	151	0.0000	no	no	1248	29.1	1891	70.9
5	23697000	2127	1518	3658	151	2127	1518	3658	151	2127	1518	3658	151	748	518	928	151	0	0	0	151	2127	1518	3658	151	13500	13500	13500	151	0.0000	no	no	1248	29.1	1891	70.9
5	23698000	2214	1564	3678	151	2214	1564	3678	151	2214	1564	3678	151	761	518	928	151	0	0	0	151	2214	1564	3678	151	13500	13500	13500	151	0.0000	no	no	1248	29.1	1891	70.9
5	23699000	2052	1364	2678	151	2052	1364	2678	151	2052	1364	2678	151	776	620	960	151	0	0	0	151	2052	1364	2678	151	13500	13500	13500	151	0.0000	no	no	1248	29.1	1891	70.9
5	23700000	2001	1364	2678	151	2001	1364	2678	151	2001	1364	2678	151	799	620	960	151	3	2	23	151	2001	1364	2678	151	13500	13500	13500	151	0.0000	no	no	1248	29.1	1891	70.9
5	23701000	1825	1180	2598	151	1825	1180	2598	151	1825	1180	2598	151	829	628	1144	151	0	0	0	151	1825	1180	2598	151	13500	13500	13500	151	0.0000	no	no	2553	89.5	2553	88.7
5	23702000	1664	1164	1904	151	1664	1164	1904	151	1664	1164	1904	151	876	527	1341	151	0	0	0	151	1664	1164	1904	151	13500	13500	13500	151	0.0000	no	no	2553	89.5	2553	88.7
5	23703000	1634	1164	1904	151	1634	1164	1904	151	1634	1164	1904	151	838	522	1112	151	0	0	0	151	1634	1164	1904	151	13500	13500	13500	151	0.0000	no	no	2553	89.5	2553	88.7
5	23704000	1711	1168	1973	151	1711	1168	1973	151	1711	1168	1973	151	773	518	928	151	0	0	0	151	1711	1168	1973	151	13500	13500	13500	151	0.0000	no	no	2553	89.5	2553	88.7
5	23705000	2282	1334	3578	151	2282	1334	3578	151	2282	1334	3578	151	761	518	928	151	0	0	0	151	2282	1334	3578	151	13500	13500	13500	151	0.0000	no	no	2553	89.5	2553	88.7
5	23706000	2864	1564	3678	151	2864	1564	3678	151	2864	1564	3678	151	749	518	928	151	0	0	0	151	2864	1564	3678	151	13500	13500	13500	151	0.0000	no	no	2553	89.5	2553	88.7
5	23707000	3117	1772	3759	151	3117	1772	3759	151	3117	1772	3759	151	753	518	928	151	0	0	0	151	3117	1772	3759	151	13500	13500	13500	151	0.0000	no	no	2553	89.5	2553	88.7
5	23708000	3756	2181	4657	151	3756	2181	4657	151	3756	2181	4657	151	777	518	928	151	0	0	0	151	3756	2181	4657	151	13500	13500	13500	151	0.0000	no	no	2553	89.5	2553	88.7
5	23709000	12116	4764	12736	151	12116	4764	12736	151	12116	4764	12736	151	756	518	928	151	0	0	0	151	12116	4764	12736	151	13500	13500	13500	151	0.0000	no	no	3230	94.5	3230	94.2
5	23710000	9944	3161	11973	151	9944	3161	11973	151	9944	3161	11973	151	777	522	1112	151	0	0	0	151	9944	3161	11973	151	13500	13500	13500	151	0.0000	no	no	3032	93.5	3032	93.2
5	23711000	9586	4764	12736	151	9586	4764	12736	151	9586	4764	12736	151	644	84	831	151	0	0	0	151	9586	4764	12736	151	13500	13500	13500	151	0.0000	no	no	3032	93.5	3032	93.2
5	23712000	7079	2241	11209	151	7079	2241	11209	151	7079	2241	11209	151	564	84	831	151	0	0	0	151	7079	2241	11209	151	13500	13500	13500	151	0.0000	no	no	1937	75.4	1937	72.6
5	23713000	2575	1564	3678	151	2575	1564	3678	151	2575	1564	3678	151	518	84	831	151	0	0	0	151	2575	1564	3678	151	13500	13500	13500	151	0.0000	no	no	1937	75.4	1937	72.6
5	23714000	2161	1380	3598	151	2164	1380	3598	151	2161	1380	3598	151	544	109	1383	151	0	0	0	151	2164	1380	3598	151	13500	13500	13500	151	0.0000	no	no	1937	75.4	1937	72.6
5	23715000	2101	1380	3598	151	2103	1380	3598	151	2101	1380	3598	151	560	118	1598	151	0	0	0	151	2103	1380	3598	151	13500	13500	13500	151	0.0000	no	no	1937	75.4	1937	72.6
5	23716000	2046	1380	3598	151	2059	1380	3598	151	2046	1380	3598	151	523	118	1598	151	0	0	0	151	2059	1380	3598	151	13500	13500	13500	151	0.0000	no	no	1810	70.5	1810	66.8
5	23717000	2052	1380	3598	151	2052	1380	3598	151	2052	1380	3598	151	343	84	831	151	0	0	0	151	2052	1380	3598	151	13500	13500	13500	151	0.0000	no	no	1810	70.5	1810	66.8
5	23718000	2331	1380	3598	151	2331	1380	3598	151	2331	1380	3598	151	333	84	831	151	0	0	0	151	2331	1380	3598	151	13500	13500	13500	151	0.0000	no	no	1810	70.5	1810	66.8
5	23719000	3781	3080	3920	151	3781	3080	3920	151	3781	3080	3920	151	328	84	831	151	0	0	0	151	3781	3080	3920	151	13500	13500	13500	151	0.0000	no	no	2548	89.4	2548	88.6
5	23720000	3790	1772	3759	151	3868	3080	3920	151	3868	3080	3920	151	72	68	591	151	0	0	0	151	3868	3080	3920	151	13500	13500	13500	151	0.0000	no	no	1941	75.5	1941	72.8
5	23721000	3993	4000	4000	151	3993	4000	4000	151	3993	4000	4000	151	36	30	345	151	0	0	0	151	3993	4000	4000	151	13500	13500	13500	151	0.0000	no	no	1488	49.1	1488	44.1
5	23722000	4000	4000	4000	151	4000	4000	4000	151	4000	4000	4000	151	20	8	92	151	0	0	0	151	4000	4000	4000	151	13500	13500	13500	151	0.0000	no	no	1608	58.0	1608	53.5
5	23723000	4000	4000	4000	151	4000	4000	4000	151	4000	4000	4000	151	20	8	92	151	0	0	0	151	4000	4000	4000	151	13500	13500	13500	151	0.0000	no	no	3633	96.0	3633	95.8
5	23724000	4000	4000	4000	151	4000	4000	4000	151	4000	4000	4000	151	20	8	92	151	0	0	0	151	4000	4000	4000	151	13500	13500	13500	151	0.0000	no	no	4797	99.1	4797	99.0
5	23725000	4000	4000	4000	151	4000	4000	4000	151	4000	4000	4000	151	9	8	92	151	0	0	0	151	4000	4000	4000	151	13500	13500	13500	151	0.0000	no	no	1523	51.9	1523	47.0
5	23726000	4000	4000	4000	151	4000	4000	4000	151	4000	4000	4000	151	9	8	92	151	0	0	0	151	4000	4000	4000	151	13500	13500	13500	151	0.0000	no	no	1523	51.9	1523	47.0
5	23727000	4000	4000	4000	151	4000	4000	4000	151	4000	4000	4000	151	9	8	92	151	0	0	0	151	4000	4000	4000	151	13500	13500	13500	151	0.0000	no	no	1523	51.9	1523	47.0
5	23728000	4000	4000	4000	151	4000	4000	4000	151	4000	4000	4000	151	9	8	92	151	0	0	0	151	4000	4000	4000	151	13500	13500	13500	151	0.0000	no	no	1523	51.9	1523	47.0
5	23729000	3987	4000	4000	151	3987	4000	4000	151	3987	4000	4000	151	9	8	92	151	0	0	0	151	3987	4000	4000	151	13500	13500	13500	151	0.0000	no	no	3161	94.2	3161	93.9
5	23730000	3974	3770	3980	151	3980	4000	4000	151	3974	3770	3980	151	9	8	92	151	0	0	0	151	3980	4000	4000	151	13500	13500	13500	151	0.0000	no	no	3461	95.4	3461	95.2
5	23731000	3954	3080	3920	151	3974	3770	3980	151	3954	3080	3920	151	9	8	92	151	0	0	0	151	3974	3770	3980	151	13500	13500	13500	151	0.0000	no	no	2237	83.9	2237	82.4
5	23732000	3987	4000	4000	151	3987	4000	4000	151	3987	4000	4000	151	9	8	92	151	0	0	0	151	3987	4000	4000	151	13500	13500	13500	151	0.0000	no	no	2237	83.9	2237	82.4
5	23733000	4162	3770	3980	151	4162	3770	3980	151	4162	3770	3980	151	9	8	92	151	0	0	0	151	4162	3770	3980	151	13500	13500	13500	151	0.0000	no	no	2020	78.0	2020	75.4
5	23734000	5126	4764	12736	151	5126	4764	12736	151	5126	4764	12736	151	9	8	92	151	0	0	0	151	5126	4764	12736	151	13500	13500	13500	151	0.0000	no	no	2833	92.1	2833	91.7
5	23735000	3803	2161	3839	151	3803	2161	3839	151	3803	2161	3839	151	9	8	92	151	0	0	0	151	3803	2161	3839	151	13500	13500	13500	151	0.0000	no	no	1360	38.4	1360	32.7
5	23736000	3301	1703	3739	151	3318	1772	3759	151	3301	1703	3739	151	9	8	92	151	0	0	0	151	3318	1772	3759	151	13500	13500	13500	151	0.0000	no	no	1360	38.4	1360	32.7
5	23737000	2545	829	3357	151	2554	967	3417	151	2546	829	3357	151	9	8	92	151	0	0	0	151	2556	1013	3437	151	13500	13500	13500	151	0.0000	no	no	1360	38.4	1360	32.7
5	23738000	1986	1184	2828	151	1989	1184	2828	151	1986	1184	2828	151	9	8	92	151	0	0	0	151	1989	1184	2828	151	13500	13500	13500	151	0.0000	no	no	1360	38.4	1360	32.7
5	23739000	1983	1196	3518	151	1983	1196	3518	151	1983	1196	3518	151	9	8	92	151	0	0	0	151	1983	1196	3518	151	13500	13500	13500	151	0.0000	no	no	2640	90.3	2640	89.6
5	23740000	1713	980	1879	151	1737	1134	2578	151	1713	980	1879	151	7	8	92	151	0	0	0	151	1737	1134	2578	151	13500	13500	13500	151	0.0115	no	no	2640	90.3	2640	89.6
5	23741000	1703	1164	1904	151	1707	1164	1904	151	1703	1164	1904	151	7	8	92	151	0	0	0	151	1707	1164	1904	151	13500	13500	13500	151	0.0000	no	no	2640	90.3	2640	89.6
5	23742000	1824	1180	2598	151	1824	1180	2598	151	1824	1180	2598	151	7	8	92	151	0	0	0	151	1824	1180	2598	151	13500	13500	13500	151	0.0000	no	no	2640	90.3	2640	89.6
5	23743000	2167	1380	3598	151	2167	1380	3598	151	2167	1380	3598	151	7	8	92	151	0	0	0	151	2167	1380	3598	151	13500	13500	13500	151	0.0000	no	no	2640	90.3	2640	89.6
5	23744000	2497	1380	3598	151	2497	1380	3598	151	2497	1380	3598	151	9	8	92	151	0	0	0	151	2497	1380	3598	151	13500	13500	13500	151	0.0000	no	no	2640	90.3	2640	89.6
5	23745000	3152	1979	3819	151	3152	1979	3819	151	3152	1979	3819	151	5	8	92	151	0	0	0	151	3152	1979	3819	151	13500	13500	13500	151	0.0000	no	no	2708	91.0	2708	90.4
5	23746000	3467	2161	3839	151	3467	2161	3839	151	3467	2161	3839	151	5	8	92	151	3	0	0	151	3467	2161	3839	151	13500	13500	13500	151	0.0000	no	no	2708	91.0	2708	90.4
5	23747000	3369	2161	3839	151	3369	2161	3839	151	3369	2161	3839	151	5	8	92	151	3	0	0	151	3369	2161	3839	151	13500	13500	13500	151	0.0000	no	no	2708	91.0	2708	90.4
5	23748000	3197	2161	3839	151	3197	2161	3839	151	3197	2161	3839	151	5	8	92	151	3	0	0	151	3197	2161	3839	151	13500	13500	13500	151	0.0000	no	no	2708	91.0	2708	90.4
5	23749000	3123	2161	3839	151	3123	2161	3839	151	3123	2161	3839	151	5	8	92	151	3	0	0	151	3123	2161	3839	151	13500	13500	13500	151	0.0000	no	no	2294	85.0	2294	83.4
5	23750000	3437	3080	3920	151	3437	3080	3920	151	3437	3080	3920	151	5	8	92	151	3	0	0	151	3437	3080	3920	151	13500	13500	13500	151	0.0000	no	no	2294	85.0	2294	83.4
5	23751000	3477	3080	3920	151	3477	3080	3920	151	3477	3080	3920	151	5	8	92	151	3	0	0	151	3477	3080	3920	151	13500	13500	13500	151	0.0000	no	no	2294	85.0	2294	83.4
5	23752000	3117	1772	3759	151	3122	1772	3759	151	3117	1772	3759	151	5	8	92	151	3	0	0	151	3122	1772	3759	151	13500	13500	13500	151	0.0000	no	no	2294	85.0	2294	83.4
5	23753000	2764	1772	3759	151	2764	1772	3759	151	2764	1772	3759	151	5	8	92	151	3	0	0	151	2764	1772	3759	151	13500	13500	13500	151	0.0000	no	no	2294	85.0	2294	83.4
5	23754000	2479	1754	3069	151	2479	1754	3069	151	2479	1754	3069	151	5	8	92	151	3	0	0	151	2479	1754	3069	151	13500	13500	13500	151	0.0000	no	no	2294	85.0	2294	83.4
5	23755000	2642	1772	3759	151	2642	1772	3759	151	2642	1772	3759	151	5	8	92	151	3	0	0	151	2642	1772	3759	151	13500	13500	13500	151	0.0000	no	no	2294	85.0	2294	83.4
5	23756000	2830	1772	3759	151	2830	1772	3759	151	2830	1772	3759	151	5	8	92	151	3	0	0	151	2830	1772	3759	151	13500	13500	13500	151	0.0000	no	no	2294	85.0	2294	83.4
5	23757000	3264	2161	3839	151	3264	2161	3839	151	3264	2161	3839	151	0	0	0	151	3	0	0	151	3264	2161	3839	151	13500	13500	13500	151	0.0000	no	no	2294	85.0	2294	83.4
5	23758000	3626	2161	3839	151	3626	2161	3839	151	3626	2161	3839	151	0	0	0	151	3	0	0	151	3626	2161	3839	151	13500	13500	13500	151	0.0000	no	no	2294	85.0	2294	83.4
5	23759000	3762	3080	3920	151	3762	3080	3920	151	3762	3080	3920	151	0	0	0	151	3	0	0	151	3762	3080	3920	151	13500	13500	13500	151	0.0000	no	no	2294	85.0	2294	83.4
5	23760000	3742	3080	3920	151	3742	3080	3920	151	3742	3080	3920	151	0	0	0	151	3	0	0	151	3742	3080	3920	151	13500	13500	13500	151	0.0000	no	no	2294	85.0	2294	83.4
5	23761000	2430	1013	3437	151	2430	1013	3437	151	2430	1013	3437	151	0	0	0	151	3	0	0	151	2430	1013	3437	151	13500	13500	13500	151	0.0000	no	no	2294	85.0	2294	83.4
5	23762000	1331	996	2518	151	1331	996	2518	151	1332	996	2518	151	0	0	0	151	3	0	0	151	1332	996	2518	151	13500	13500	13500	151	0.0000	no	no	2294	85.0	2294	83.4
5	23763000	1312	996	2518	151	1312	996	2518	151	1348	996	2518	151	0	0	0	151	3	0	0	151	1348	996	2518	151	13500	13500	13500	151	0.0000	no	no	2294	85.0	2294	83.4
5	23764000	1197	980	1879	151	1197	980	1879	151	1561	996	2518	151	0	0	0	151	3	0	0	151	1561	996	2518	151	13500	13500	13500	151	0.0000	no	no	775	2.0	775	1.0
5	23765000	1141	968	1682	151	1141	968	1682	151	2176	1196	3518	151	0	0	0	151	3	0	0	151	2176	1196	3518	151	13500	13500	13500	151	0.0000	no	no	775	2.0	775	1.0
5	23766000	1109	768	1482	151	1109	768	1482	151	2481	1380	3598	151	0	0	0	151	4	0	0	151	2481	1380	3598	151	13500	13500	13500	151	0.0000	no	no	775	2.0	775	1.0
5	23767000	1081	764	1436	151	1081	764	1436	151	2531	1564	3678	151	0	0	0	151	4	0	0	151	2531	1564	3678	151	13500	13500	13500	151	0.0000	no	no	775	2.0	775	1.0
5	23768000	1089	764	1436	151	1089	764	1436	151	2452	1380	3598	151	0	0	0	151	4	0	0	151	2452	1380	3598	151	13500	13500	13500	151	0.0000	no	no	1158	22.6	1158	16.5
5	23769000	1173	980	1879	151	1173	980	1879	151	2085	1196	3518	151	0	0	0	151	4	0	0	151	2085	1196	3518	151	13500	13500	13500	151	0.0000	no	no	1107	18.8	1107	13.4
5	23770000	1198	980	1879	151	1199	980	1879	151	1894	1000	2748	151	0	0	0	151	4	0	0	151	1894	1000	2748	151	13500	13500	13500	151	0.0000	no	no	1107	18.8	1107	13.4
5	23771000	1403	996	2518	151	1403	996	2518	151	1770	996	2518	151	0	0	0	151	4	0	0	151	1770	996	2518	151	13500	13500	13500	151	0.0000	no	no	1107	18.8	1107	13.4
5	23772000	1775	1180	2598	151	1775	1180	2598	151	1775	1180	2598	151	0	0	0	151	2	0	0	151	1775	1180	2598	151	13500	13500	13500	151	0.0000	no	no	1506	50.5	1506	45.5
5	23773000	1791	1180	2598	151	1791	1180	2598	151	1791	1180	2598	151	0	0	0	151	2	0	0	151	1791	1180	2598	151	13500	13500	13500	151	0.0000	no	no	1506	50.5	1506	45.5
5	23774000	1672	1118	1898	151	1672	1118	1898	151	1672	1118	1898	151	0	0	0	151	2	0	0	151	1672	1118	1898	151	13500	13500	13500	151	0.0000	no	no	2633	90.3	2633	89.6
5	23775000	1731	1164	1904	151	1731	1164	1904	151	1731	1164	1904	151	0	0	0	151	2	0	0	151	1731	1164	1904	151	13500	13500	13500	151	0.0000	no	no	867	4.9	867	2.9
5	23776000	1693	1164	1904	151	1698	1164	1904	151	1693	1164	1904	151	0	0	0	151	2	0	0	151	1698	1164	1904	151	13500	13500	13500	151	0.0000	no	no	1256	29.9	1256	23.7
5	23777000	1744	1164	1904	151	1744	1164	1904	151	1744	1164	1904	151	0	0	0	151	2	0	0	151	1744	1164	1904	151	13500	13500	13500	151	0.0000	no	no	1256	29.9	1256	23.7
5	23778000	1814	1364	2678	151	1814	1364	2678	151	1814	1364	2678	151	0	0	0	151	2	0	0	151	1814	1364	2678	151	13500	13500	13500	151	0.0000	no	no	1256	29.9	1256	23.7
5	23779000	1866	1364	2678	151	1866	1364	2678	151	1866	1364	2678	151	0	0	0	151	2	0	0	151	1866	1364	2678	151	13500	13500	13500	151	0.0000	no	no	1256	29.9	1256	23.7
5	23780000	1991	1368	2908	151	1991	1368	2908	151	1991	1368	2908	151	0	0	0	151	2	0	0	151	1991	1368	2908	151	13500	13500	13500	151	0.0000	no	no	1256	29.9	1256	23.7
5	23781000	2109	1564	3678	151	2109	1564	3678	151	2109	1564	3678	151	0	0	0	151	2	0	0	151	2109	1564	3678	151	13500	13500	13500	151	0.0000	no	no	1685	63.2	1685	59.1
5	23782000	2225	1564	3678	151	2225	1564	3678	151	2225	1564	3678	151	0	0	0	151	2	0	0	151	2225	1564	3678	151	13500	13500	13500	151	0.0000	no	no	2179	82.8	2179	81.1
5	23783000	2352	1564	3678	151	2352	1564	3678	151	2352	1564	3678	151	0	0	0	151	2	0	0	151	2352	1564	3678	151	13500	13500	13500	151	0.0000	no	no	5418	99.6	5418	99.5
5	23784000	2107	1548	2759	151	2107	1548	2759	151	2107	1548	2759	151	0	0	0	151	2	0	0	151	2107	1548	2759	151	13500	13500	13500	151	0.0000	no	no	5418	99.6	5418	99.5
5	23785000	2022	1502	2739	151	2022	1502	2739	151	2022	1502	2739	151	0	0	0	151	2	0	0	151	2022	1502	2739	151	13500	13500	13500	151	0.0000	no	no	3806	96.5	3806	96.4
5	23786000	1946	1180	2598	151	1946	1180	2598	151	1946	1180	2598	151	0	0	0	151	2	0	0	151	1946	1180	2598	151	13500	13500	13500	151	0.0000	no	no	4220	97.5	4220	97.4
5	23787000	1979	1180	2598	151	1979	1180	2598	151	1979	1180	2598	151	0	0	0	151	2	0	0	151	1979	1180	2598	151	13500	13500	13500	151	0.0000	no	no	4220	97.5	4220	97.4
5	23788000	1957	1180	2598	151	1957	1180	2598	151	1957	1180	2598	151	0	0	0	151	2	0	0	151	1957	1180	2598	151	13500	13500	13500	151	0.0000	no	no	4220	97.5	4220	97.4
5	23789000	1814	1180	2598	151	1814	1180	2598	151	1814	1180	2598	151	0	0	0	151	2	0	0	151	1814	1180	2598	151	13500	13500	13500	151	0.0000	no	no	4220	97.5	4220	97.4
5	23790000	1789	1180	2598	151	1789	1180	2598	151	1789	1180	2598	151	0	0	0	151	2	0	0	151	1789	1180	2598	151	13500	13500	13500	151	0.0000	no	no	4220	97.5	4220	97.4
5	23791000	2003	1380	3598	151	2003	1380	3598	151	2003	1380	3598	151	0	0	0	151	0	0	0	151	2003	1380	3598	151	13500	13500	13500	151	0.0000	no	no	4220	97.5	4220	97.4
5	23792000	2070	1368	2908	151	2070	1368	2908	151	2070	1368	2908	151	0	0	0	151	0	0	0	151	2070	1368	2908	151	13500	13500	13500	151	0.0000	no	no	4220	97.5	4220	97.4
5	23793000	2165	1380	3598	151	2165	1380	3598	151	2165	1380	3598	151	0	0	0	151	0	0	0	151	2165	1380	3598	151	13500	13500	13500	151	0.0000	no	no	4220	97.5	4220	97.4
5	23794000	2189	1368	2908	151	2189	1368	2908	151	2189	1368	2908	151	0	0	0	151	0	0	0	151	2189	1368	2908	151	13500	13500	13500	151	0.0000	no	no	4220	97.5	4220	97.4
5	23795000	2776	1772	3759	151	2776	1772	3759	151	2776	1772	3759	151	0	0	0	151	0	0	0	151	2776	1772	3759	151	13500	13500	13500	151	0.0000	no	no	4220	97.5	4220	97.4
5	23796000	2543	1380	3598	151	2543	1380	3598	151	2543	1380	3598	151	0	0	0	151	0	0	0	151	2543	1380	3598	151	13500	13500	13500	151	0.0000	no	no	4547	98.8	4547	98.7
5	23797000	1864	1184	2828	151	1864	1184	2828	151	1864	1184	2828	151	0	0	0	151	0	0	0	151	1864	1184	2828	151	13500	13500	13500	151	0.0000	no	no	1262	30.3	1262	24.2
5	23798000	1568	984	1948	151	1568	984	1948	151	1568	984	1948	151	0	0	0	151	0	0	0	151	1568	984	1948	151	13500	13500	13500	151	0.0000	no	no	1262	30.3	1262	24.2
5	23799000	1499	980	1879	151	1499	980	1879	151	1499	980	1879	151	0	0	0	151	0	0	0	151	1499	980	1879	151	13500	13500	13500	151	0.0115	no	no	2127	81.7	2127	79.9
5	23800000	1511	980	1879	151	1511	980	1879	151	1511	980	1879	151	0	0	0	151	0	0	0	151	1511	980	1879	151	13500	13500	13500	151	0.0115	no	no	2127	81.7	2127	79.9
5	23801000	1456	980	1879	151	1456	980	1879	151	1456	980	1879	151	0	0	0	151	0	0	0	151	1456	980	1879	151	13500	13500	13500	151	0.0115	no	no	2127	81.7	2127	79.9
5	23802000	1387	980	1879	151	1387	980	1879	151	1387	980	1879	151	0	0	0	151	0	0	0	151	1387	980	1879	151	13500	13500	13500	151	0.0115	no	no	2127	81.7	2127	79.9
5	23803000	1368	980	1879	151	1368	980	1879	151	1368	980	1879	151	0	0	0	151	0	0	0	151	1368	980	1879	151	13500	13500	13500	151	0.0115	no	no	2127	81.7	2127	79.9
5	23804000	1408	980	1879	151	1408	980	1879	151	1408	980	1879	151	0	0	0	151	0	0	0	151	1408	980	1879	151	13500	13500	13500	151	0.0115	no	no	1286	32.3	1286	26.2
5	23805000	1443	1164	1904	151	1443	1164	1904	151	1443	1164	1904	151	0	0	0	151	0	0	0	151	1443	1164	1904	151	13500	13500	13500	151	0.0000	no	no	1286	32.3	1286	26.2
5	23806000	1405	980	1879	151	1405	980	1879	151	1405	980	1879	151	0	0	0	151	0	0	0	151	1405	980	1879	151	13500	13500	13500	151	0.0115	no	no	1286	32.3	1286	26.2
5	23807000	1382	980	1879	151	1382	980	1879	151	1382	980	1879	151	0	0	0	151	0	0	0	151	1382	980	1879	151	13500	13500	13500	151	0.0115	no	no	1286	32.3	1286	26.2
5	23808000	1375	980	1879	151	1375	980	1879	151	1375	980	1879	151	0	0	0	151	0	0	0	151	1375	980	1879	151	13500	13500	13500	151	0.0115	no	no	1286	32.3	1286	26.2
5	23809000	1360	980	1879	151	1360	980	1879	151	1360	980	1879	151	0	0	0	151	0	0	0	151	1360	980	1879	151	13500	13500	13500	151	0.0115	no	no	1286	32.3	1286	26.2
5	23810000	1364	980	1879	151	1364	980	1879	151	1364	980	1879	151	0	0	0	151	0	0	0	151	1364	980	1879	151	13500	13500	13500	151	0.0115	no	no	1286	32.3	1286	26.2
5	23811000	1342	980	1879	151	1342	980	1879	151	1342	980	1879	151	0	0	0	151	0	0	0	151	1342	980	1879	151	13500	13500	13500	151	0.0115	no	no	1286	32.3	1286	26.2
5	23812000	1315	980	1879	151	1315	980	1879	151	1315	980	1879	151	0	0	0	151	0	0	0	151	1315	980	1879	151	13500	13500	13500	151	0.0115	no	no	1286	32.3	1286	26.2
5	23813000	1325	980	1879	151	1325	980	1879	151	1325	980	1879	151	0	0	0	151	0	0	0	151	1325	980	1879	151	13500	13500	13500	151	0.0115	no	no	1286	32.3	1286	26.2
5	23814000	1300	968	1682	151	1300	968	1682	151	1300	968	1682	151	0	0	0	151	0	0	0	151	1300	968	1682	151	13500	13500	13500	151	0.0527	no	no	1286	32.3	1286	26.2
5	23815000	1317	980	1879	151	1317	980	1879	151	1317	980	1879	151	0	0	0	151	0	0	0	151	1317	980	1879	151	13500	13500	13500	151	0.0115	no	no	1286	32.3	1286	26.2
5	23816000	1311	980	1879	151	1311	980	1879	151	1311	980	1879	151	0	0	0	151	0	0	0	151	1311	980	1879	151	13500	13500	13500	151	0.0115	no	no	1286	32.3	1286	26.2
5	23817000	1388	980	1879	151	1388	980	1879	151	1388	980	1879	151	0	0	0	151	0	0	0	151	1388	980	1879	151	13500	13500	13500	151	0.0115	no	no	1286	32.3	1286	26.2
5	23818000	1507	996	2518	151	1507	996	2518	151	1507	996	2518	151	0	0	0	151	0	0	0	151	1507	996	2518	151	13500	13500	13500	151	0.0000	no	no	1286	32.3	1286	26.2
5	23819000	1953	1150	3498	151	1953	1150	3498	151	1953	1150	3498	151	0	0	0	151	0	0	0	151	1953	1150	3498	151	13500	13500	13500	151	0.0000	no	no	1286	32.3	1286	26.2
5	23820000	1935	1318	2658	151	1935	1318	2658	151	1935	1318	2658	151	0	0	0	151	0	0	0	151	1935	1318	2658	151	13500	13500	13500	151	0.0000	no	no	1570	55.3	1570	50.6
5	23821000	1973	1322	2888	151	1973	1322	2888	151	1973	1322	2888	151	0	0	0	151	0	0	0	151	1973	1322	2888	151	13500	13500	13500	151	0.0000	no	no	1570	55.3	1570	50.6
5	23822000	1425	996	2518	151	1425	996	2518	151	1603	1134	2578	151	0	0	0	151	0	0	0	151	1603	1134	2578	151	13500	13500	13500	151	0.0000	no	no	1570	55.3	1570	50.6
5	23823000	1293	980	1879	151	1293	980	1879	151	1375	980	1879	151	0	0	0	151	0	0	0	151	1375	980	1879	151	13500	13500	13500	151	0.0115	no	no	1570	55.3	1570	50.6
5	23824000	1286	980	1879	151	1286	980	1879	151	1347	980	1879	151	0	0	0	151	0	0	0	151	1347	980	1879	151	13500	13500	13500	151	0.0115	no	no	1247	29.1	1247	22.8
5	23825000	1252	964	1636	151	1252	964	1636	151	1313	980	1879	151	0	0	0	151	0	0	0	151	1313	980	1879	151	13500	13500	13500	151	0.0115	no	no	1247	29.1	1247	22.8
5	23826000	1201	964	1636	151	1203	964	1636	151	1259	980	1879	151	0	0	0	151	0	0	0	151	1262	980	1879	151	13500	13500	13500	151	0.0115	no	no	1247	29.1	1247	22.8
5	23827000	1201	964	1636	151	1207	964	1636	151	1219	964	1636	151	0	0	0	151	0	0	0	151	1224	964	1636	151	13500	13500	13500	151	0.0636	no	no	1247	29.1	1247	22.8
5	23828000	1181	964	1636	151	1191	964	1636	151	1186	964	1636	151	0	0	0	151	0	0	0	151	1197	964	1636	151	13500	13500	13500	151	0.0636	no	no	1247	29.1	1247	22.8
5	23829000	1180	952	1498	151	1192	952	1498	151	1193	964	1636	151	0	0	0	151	0	0	0	151	1205	964	1636	151	13500	13500	13500	151	0.0636	no	no	1247	29.1	1247	22.8
5	23830000	1166	948	1452	151	1178	948	1452	151	1191	980	1879	151	0	0	0	151	0	0	0	151	1203	980	1879	151	13500	13500	13500	151	0.0115	no	no	1247	29.1	1247	22.8
5	23831000	1207	968	1682	151	1209	968	1682	151	1230	980	1879	151	0	0	0	151	0	0	0	151	1232	980	1879	151	13500	13500	13500	151	0.0115	no	no	1247	29.1	1247	22.8
5	23832000	1228	980	1879	151	1230	980	1879	151	1236	980	1879	151	0	0	0	151	0	0	0	151	1238	980	1879	151	13500	13500	13500	151	0.0115	no	no	1247	29.1	1247	22.8
5	23833000	1233	980	1879	151	1233	980	1879	151	1234	980	1879	151	0	0	0	151	0	0	0	151	1234	980	1879	151	13500	13500	13500	151	0.0115	no	no	1247	29.1	1247	22.8
5	23834000	1243	980	1879	151	1243	980	1879	151	1244	980	1879	151	1	0	0	151	0	0	0	151	1244	980	1879	151	13500	13500	13500	151	0.0115	no	no	1247	29.1	1247	22.8
5	23835000	1334	980	1879	151	1336	980	1879	151	1336	980	1879	151	1	0	0	151	0	0	0	151	1338	980	1879	151	13500	13500	13500	151	0.0115	no	no	1247	29.1	1247	22.8
5	23836000	1481	996	2518	151	1481	996	2518	151	1481	996	2518	151	1	0	0	151	0	0	0	151	1481	996	2518	151	13500	13500	13500	151	0.0000	no	no	1076	16.8	1076	11.5
5	23837000	1487	1168	1973	151	1487	1168	1973	151	1487	1168	1973	151	1	0	0	151	0	0	0	151	1487	1168	1973	151	13500	13500	13500	151	0.0000	no	no	1076	16.8	1076	11.5
5	23838000	1487	1164	1904	151	1487	1164	1904	151	1487	1164	1904	151	1	0	0	151	0	0	0	151	1487	1164	1904	151	13500	13500	13500	151	0.0000	no	no	1076	16.8	1076	11.5
5	23839000	1506	1164	1904	151	1506	1164	1904	151	1506	1164	1904	151	1	0	0	151	0	0	0	151	1506	1164	1904	151	13500	13500	13500	151	0.0000	no	no	1076	16.8	1076	11.5
5	23840000	1519	1164	1904	151	1519	1164	1904	151	1519	1164	1904	151	1	0	0	151	0	0	0	151	1519	1164	1904	151	13500	13500	13500	151	0.0000	no	no	1076	16.8	1076	11.5
5	23841000	1571	1180	2598	151	1579	1180	2598	151	1571	1180	2598	151	1	0	0	151	0	0	0	151	1579	1180	2598	151	13500	13500	13500	151	0.0000	no	no	1076	16.8	1076	11.5
5	23842000	1546	1164	1904	151	1564	1164	1904	151	1546	1164	1904	151	1	0	0	151	0	0	0	151	1564	1164	1904	151	13500	13500	13500	151	0.0000	no	no	1076	16.8	1076	11.5
5	23843000	1636	1168	1973	151	1636	1168	1973	151	1636	1168	1973	151	1	0	0	151	0	0	0	151	1636	1168	1973	151	13500	13500	13500	151	0.0000	no	no	1782	69.0	1782	65.2
5	23844000	1798	1196	3518	151	1798	1196	3518	151	1798	1196	3518	151	1	0	0	151	0	0	0	151	1798	1196	3518	151	13500	13500	13500	151	0.0000	no	no	1782	69.0	1782	65.2
5	23845000	1784	1318	2658	151	1784	1318	2658	151	1784	1318	2658	151	0	0	0	151	0	0	0	151	1784	1318	2658	151	13500	13500	13500	151	0.0000	no	no	1782	69.0	1782	65.2
5	23846000	1821	1318	2658	151	1821	1318	2658	151	1821	1318	2658	151	0	0	0	151	0	0	0	151	1821	1318	2658	151	13500	13500	13500	151	0.0000	no	no	1782	69.0	1782	65.2
5	23847000	1841	1364	2678	151	1841	1364	2678	151	1841	1364	2678	151	0	0	0	151	0	0	0	151	1841	1364	2678	151	13500	13500	13500	151	0.0000	no	no	1782	69.0	1782	65.2
5	23848000	1891	1364	2678	151	1891	1364	2678	151	1891	1364	2678	151	0	0	0	151	0	0	0	151	1891	1364	2678	151	13500	13500	13500	151	0.0000	no	no	1782	69.0	1782	65.2
5	23849000	1934	1364	2678	151	1934	1364	2678	151	1934	1364	2678	151	0	0	0	151	0	0	0	151	1934	1364	2678	151	13500	13500	13500	151	0.0000	no	no	2457	88.3	2457	86.9
5	23850000	1769	1180	2598	151	1769	1180	2598	151	1769	1180	2598	151	0	0	0	151	0	0	0	151	1769	1180	2598	151	13500	13500	13500	151	0.0000	no	no	2457	88.3	2457	86.9
5	23851000	1648	1180	2598	151	1648	1180	2598	151	1648	1180	2598	151	0	0	0	151	0	0	0	151	1648	1180	2598	151	13500	13500	13500	151	0.0000	no	no	2457	88.3	2457	86.9
5	23852000	1585	1168	1973	151	1587	1168	1973	151	1585	1168	1973	151	0	0	0	151	0	0	0	151	1587	1168	1973	151	13500	13500	13500	151	0.0000	no	no	2457	88.3	2457	86.9
5	23853000	1502	1164	1904	151	1530	1168	1973	151	1502	1164	1904	151	0	0	0	151	0	0	0	151	1530	1168	1973	151	13500	13500	13500	151	0.0000	no	no	2457	88.3	2457	86.9
5	23854000	1483	996	2518	151	1495	1180	2598	151	1489	996	2518	151	0	0	0	151	0	0	0	151	1502	1180	2598	151	13500	13500	13500	151	0.0000	no	no	2457	88.3	2457	86.9
5	23855000	1403	980	1879	151	1414	1118	1898	151	1405	980	1879	151	0	0	0	151	0	0	0	151	1417	1118	1898	151	13500	13500	13500	151	0.0115	no	no	1044	15.0	1044	9.8
5	23856000	1361	980	1879	151	1376	1118	1898	151	1361	980	1879	151	0	0	0	151	0	0	0	151	1376	1118	1898	151	13500	13500	13500	151	0.0115	no	no	1044	15.0	1044	9.8
5	23857000	1337	980	1879	151	1352	980	1879	151	1337	980	1879	151	0	0	0	151	0	0	0	151	1352	980	1879	151	13500	13500	13500	151	0.0115	no	no	1044	15.0	1044	9.8
5	23858000	1338	984	1948	151	1365	996	2518	151	1338	984	1948	151	0	0	0	151	0	0	0	151	1365	996	2518	151	13500	13500	13500	151	0.0000	no	no	1597	57.3	1597	52.8
5	23859000	1280	968	1682	151	1284	968	1682	151	1280	968	1682	151	0	0	0	151	0	0	0	151	1284	968	1682	151	13500	13500	13500	151	0.0527	no	no	1597	57.3	1597	52.8
5	23860000	1266	968	1682	151	1270	968	1682	151	1266	968	1682	151	0	0	0	151	0	0	0	151	1270	968	1682	151	13500	13500	13500	151	0.0527	no	no	1597	57.3	1597	52.8
5	23861000	1257	980	1879	151	1262	980	1879	151	1257	980	1879	151	0	0	0	151	0	0	0	151	1262	980	1879	151	13500	13500	13500	151	0.0115	no	no	1597	57.3	1597	52.8
5	23862000	1261	964	1636	151	1268	968	1682	151	1261	964	1636	151	0	0	0	151	0	0	0	151	1268	968	1682	151	13500	13500	13500	151	0.0636	no	no	1597	57.3	1597	52.8
5	23863000	1274	980	1879	151	1280	980	1879	151	1274	980	1879	151	0	0	0	151	0	0	0	151	1280	980	1879	151	13500	13500	13500	151	0.0115	no	no	1597	57.3	1597	52.8
5	23864000	1326	996	2518	151	1330	996	2518	151	1329	996	2518	151	0	0	0	151	0	0	0	151	1333	996	2518	151	13500	13500	13500	151	0.0000	no	no	1597	57.3	1597	52.8
5	23865000	1358	950	2498	151	1366	996	2518	151	1385	996	2518	151	0	0	0	151	0	0	0	151	1394	996	2518	151	13500	13500	13500	151	0.0000	no	no	1597	57.3	1597	52.8
5	23866000	1309	813	2437	151	1323	813	2437	151	1349	996	2518	151	0	0	0	151	0	0	0	151	1362	996	2518	151	13500	13500	13500	151	0.0000	no	no	1597	57.3	1597	52.8
5	23867000	1223	796	1855	151	1243	796	1855	151	1297	980	1879	151	0	0	0	151	0	0	0	151	1317	980	1879	151	13500	13500	13500	151	0.0115	no	no	1597	57.3	1597	52.8
5	23868000	1224	796	1855	151	1232	796	1855	151	1289	934	1873	151	0	0	0	151	0	0	0	151	1296	980	1879	151	13500	13500	13500	151	0.0266	no	no	882	6.0	882	3.3
5	23869000	1191	796	1855	151	1201	796	1855	151	1266	934	1873	151	0	0	0	151	0	0	0	151	1275	980	1879	151	13500	13500	13500	151	0.0266	no	no	882	6.0	882	3.3
5	23870000	1163	796	1855	151	1187	796	1855	151	1245	796	1855	151	0	0	0	151	0	0	0	151	1270	796	1855	151	13500	13500	13500	151	0.0636	no	no	918	7.4	918	4.4
5	23871000	1147	796	1855	151	1177	796	1855	151	1238	796	1855	151	0	0	0	151	0	0	0	151	1268	934	1873	151	13500	13500	13500	151	0.0636	no	no	918	7.4	918	4.4
5	23872000	1129	796	1855	151	1170	796	1855	151	1261	817	2667	151	0	0	0	151	0	0	0	151	1301	817	2667	151	13500	13500	13500	151	0.0000	no	no	918	7.4	918	4.4
5	23873000	1103	796	1855	151	1120	796	1855	151	1175	796	1855	151	0	0	0	151	0	0	0	151	1191	796	1855	151	13500	13500	13500	151	0.0636	no	no	918	7.4	918	4.4
5	23874000	1151	780	1620	151	1164	780	1620	151	1160	780	1620	151	0	0	0	151	0	0	0	151	1174	780	1620	151	13500	13500	13500	151	0.0949	no	no	2479	88.6	2479	87.2
5	23875000	1160	796	1855	151	1179	796	1855	151	1170	796	1855	151	0	0	0	151	0	0	0	151	1188	796	1855	151	13500	13500	13500	151	0.0636	no	no	2479	88.6	2479	87.2
5	23876000	1269	796	1855	151	1274	796	1855	151	1281	796	1855	151	0	0	0	151	0	0	0	151	1286	796	1855	151	13500	13500	13500	151	0.0636	no	no	2479	88.6	2479	87.2
5	23877000	1552	996	2518	151	1555	996	2518	151	1552	996	2518	151	0	0	0	151	0	0	0	151	1555	996	2518	151	13500	13500	13500	151	0.0000	no	no	2095	80.0	2095	78.2
5	23878000	1566	996	2518	151	1569	996	2518	151	1566	996	2518	151	0	0	0	151	0	0	0	151	1569	996	2518	151	13500	13500	13500	151	0.0000	no	no	2095	80.0	2095	78.2
5	23879000	1559	996	2518	151	1562	996	2518	151	1559	996	2518	151	0	0	0	151	0	0	0	151	1562	996	2518	151	13500	13500	13500	151	0.0000	no	no	2095	80.0	2095	78.2
5	23880000	1311	980	1879	151	1361	996	2518	151	1311	980	1879	151	0	0	0	151	0	0	0	151	1361	996	2518	151	13500	13500	13500	151	0.0115	no	no	2095	80.0	2095	78.2
5	23881000	1231	980	1879	151	1250	980	1879	151	1231	980	1879	151	0	0	0	151	0	0	0	151	1250	980	1879	151	13500	13500	13500	151	0.0115	no	no	1238	28.4	1238	22.2
5	23882000	1209	980	1879	151	1232	980	1879	151	1212	980	1879	151	0	0	0	151	0	0	0	151	1234	980	1879	151	13500	13500	13500	151	0.0115	no	no	1238	28.4	1238	22.2
5	23883000	1191	964	1636	151	1234	968	1682	151	1193	964	1636	151	0	0	0	151	0	0	0	151	1236	968	1682	151	13500	13500	13500	151	0.0636	no	no	1238	28.4	1238	22.2
5	23884000	1182	968	1682	151	1199	968	1682	151	1185	968	1682	151	0	0	0	151	0	0	0	151	1202	968	1682	151	13500	13500	13500	151	0.0527	no	no	1238	28.4	1238	22.2
5	23885000	1168	964	1636	151	1178	964	1636	151	1174	964	1636	151	0	0	0	151	0	0	0	151	1185	964	1636	151	13500	13500	13500	151	0.0636	no	no	1310	34.2	1310	28.2
5	23886000	1152	796	1855	151	1222	980	1879	151	1162	796	1855	151	0	0	0	151	0	0	0	151	1232	980	1879	151	13500	13500	13500	151	0.0636	no	no	1310	34.2	1310	28.2
5	23887000	1216	800	1924	151	1297	996	2518	151	1226	800	1924	151	0	0	0	151	0	0	0	151	1304	996	2518	151	13500	13500	13500	151	0.0527	no	no	1310	34.2	1310	28.2
5	23888000	1257	813	2437	151	1348	996	2518	151	1268	813	2437	151	0	0	0	151	0	0	0	151	1355	996	2518	151	13500	13500	13500	151	0.0115	no	no	1310	34.2	1310	28.2
5	23889000	1254	813	2437	151	1356	996	2518	151	1274	813	2437	151	0	0	0	151	0	0	0	151	1372	996	2518	151	13500	13500	13500	151	0.0115	no	no	1310	34.2	1310	28.2
5	23890000	1315	813	2437	151	1379	996	2518	151	1342	813	2437	151	0	0	0	151	0	0	0	151	1401	996	2518	151	13500	13500	13500	151	0.0115	no	no	1310	34.2	1310	28.2
5	23891000	1389	813	2437	151	1428	996	2518	151	1434	813	2437	151	0	0	0	151	0	0	0	151	1468	996	2518	151	13500	13500	13500	151	0.0115	no	no	1310	34.2	1310	28.2
5	23892000	1387	813	2437	151	1432	996	2518	151	1425	813	2437	151	0	0	0	151	0	0	0	151	1466	996	2518	151	13500	13500	13500	151	0.0115	no	no	1310	34.2	1310	28.2
5	23893000	1499	817	2667	151	1540	1000	2748	151	1532	817	2667	151	0	0	0	151	0	0	0	151	1568	1000	2748	151	13500	13500	13500	151	0.0000	no	no	1310	34.2	1310	28.2
5	23894000	1570	817	2667	151	1615	1013	3437	151	1618	829	3357	151	0	0	0	151	0	0	0	151	1644	1013	3437	151	13500	13500	13500	151	0.0000	no	no	1310	34.2	1310	28.2
5	23895000	1452	813	2437	151	1507	1000	2748	151	1513	1000	2748	151	0	0	0	151	0	0	0	151	1548	1000	2748	151	13500	13500	13500	151	0.0000	no	no	1310	34.2	1310	28.2
5	23896000	1489	813	2437	151	1516	996	2518	151	1553	996	2518	151	0	0	0	151	0	0	0	151	1566	996	2518	151	13500	13500	13500	151	0.0000	no	no	1310	34.2	1310	28.2
5	23897000	1458	829	3357	151	1481	1013	3437	151	1508	1013	3437	151	0	0	0	151	0	0	0	151	1517	1013	3437	151	13500	13500	13500	151	0.0000	no	no	1310	34.2	1310	28.2
5	23898000	1469	817	2667	151	1499	1000	2748	151	1503	1000	2748	151	0	0	0	151	0	0	0	151	1530	1000	2748	151	13500	13500	13500	151	0.0000	no	no	1310	34.2	1310	28.2
5	23899000	1436	813	2437	151	1495	996	2518	151	1456	996	2518	151	0	0	0	151	0	0	0	151	1509	996	2518	151	13500	13500	13500	151	0.0000	no	no	1310	34.2	1310	28.2
5	23900000	1508	1013	3437	151	1540	1013	3437	151	1519	1013	3437	151	0	0	0	151	0	0	0	151	1549	1013	3437	151	13500	13500	13500	151	0.0000	no	no	1310	34.2	1310	28.2
5	23901000	1479	1013	3437	151	1525	1013	3437	151	1521	1013	3437	151	0	0	0	151	0	0	0	151	1563	1013	3437	151	13500	13500	13500	151	0.0000	no	no	1310	34.2	1310	28.2
5	23902000	1486	1013	3437	151	1540	1013	3437	151	1514	1013	3437	151	0	0	0	151	0	0	0	151	1564	1013	3437	151	13500	13500	13500	151	0.0000	no	no	1310	34.2	1310	28.2
5	23903000	1356	996	2518	151	1413	996	2518	151	1379	996	2518	151	0	0	0	151	0	0	0	151	1431	996	2518	151	13500	13500	13500	151	0.0000	no	no	1310	34.2	1310	28.2
5	23904000	1361	996	2518	151	1423	996	2518	151	1383	996	2518	151	0	0	0	151	0	0	0	151	1438	996	2518	151	13500	13500	13500	151	0.0000	no	no	1310	34.2	1310	28.2
5	23905000	1302	996	2518	151	1366	996	2518	151	1319	996	2518	151	0	0	0	151	0	0	0	151	1379	996	2518	151	13500	13500	13500	151	0.0000	no	no	1310	34.2	1310	28.2
5	23906000	1249	980	1879	151	1266	980	1879	151	1260	980	1879	151	0	0	0	151	0	0	0	151	1274	980	1879	151	13500	13500	13500	151	0.0115	no	no	1310	34.2	1310	28.2
5	23907000	1168	980	1879	151	1181	980	1879	151	1178	980	1879	151	0	0	0	151	0	0	0	151	1190	980	1879	151	13500	13500	13500	151	0.0115	no	no	1310	34.2	1310	28.2
5	23908000	1156	980	1879	151	1174	980	1879	151	1164	980	1879	151	0	0	0	151	0	0	0	151	1179	980	1879	151	13500	13500	13500	151	0.0115	no	no	1310	34.2	1310	28.2
5	23909000	1146	980	1879	151	1186	980	1879	151	1152	980	1879	151	0	0	0	151	0	0	0	151	1192	980	1879	151	13500	13500	13500	151	0.0115	no	no	1310	34.2	1310	28.2
5	23910000	1149	796	1855	151	1175	980	1879	151	1155	796	1855	151	0	0	0	151	0	0	0	151	1181	980	1879	151	13500	13500	13500	151	0.0636	no	no	1310	34.2	1310	28.2
5	23911000	1107	768	1482	151	1139	952	1498	151	1110	768	1482	151	0	0	0	151	0	0	0	151	1140	952	1498	151	13500	13500	13500	151	0.1058	no	no	1310	34.2	1310	28.2
5	23912000	1109	952	1498	151	1131	964	1636	151	1111	952	1498	151	0	0	0	151	0	0	0	151	1132	964	1636	151	13500	13500	13500	151	0.0889	no	no	1310	34.2	1310	28.2
5	23913000	1115	952	1498	151	1145	964	1636	151	1124	964	1636	151	0	0	0	151	0	0	0	151	1152	964	1636	151	13500	13500	13500	151	0.0636	no	no	1310	34.2	1310	28.2
5	23914000	1134	964	1636	151	1153	964	1636	151	1136	964	1636	151	0	0	0	151	0	0	0	151	1153	964	1636	151	13500	13500	13500	151	0.0636	no	no	1310	34.2	1310	28.2
5	23915000	1126	948	1452	151	1140	948	1452	151	1126	948	1452	151	0	0	0	151	0	0	0	151	1140	948	1452	151	13500	13500	13500	151	0.0949	no	no	1310	34.2	1310	28.2
5	23916000	1183	968	1682	151	1189	968	1682	151	1183	968	1682	151	0	0	0	151	0	0	0	151	1189	968	1682	151	13500	13500	13500	151	0.0527	no	no	990	11.9	990	7.3
5	23917000	1146	964	1636	151	1152	964	1636	151	1146	964	1636	151	0	0	0	151	0	0	0	151	1152	964	1636	151	13500	13500	13500	151	0.0636	no	no	990	11.9	990	7.3
5	23918000	1154	964	1636	151	1156	964	1636	151	1154	964	1636	151	0	0	0	151	0	0	0	151	1156	964	1636	151	13500	13500	13500	151	0.0636	no	no	990	11.9	990	7.3
5	23919000	1194	981	1886	151	1195	981	1886	151	1194	981	1886	151	0	0	0	151	0	0	0	151	1195	981	1886	151	13500	13500	13500	151	0.0099	no	no	990	11.9	990	7.3
5	23920000	1144	952	1498	151	1179	964	1636	151	1144	952	1498	151	0	0	0	151	0	0	0	151	1179	964	1636	151	13500	13500	13500	151	0.0889	no	no	990	11.9	990	7.3
5	23921000	1154	964	1636	151	1154	964	1636	151	1154	964	1636	151	0	0	0	151	0	0	0	151	1154	964	1636	151	13500	13500	13500	151	0.0636	no	no	990	11.9	990	7.3
5	23922000	1156	952	1498	151	1158	952	1498	151	1156	952	1498	151	0	0	0	151	0	0	0	151	1158	952	1498	151	13500	13500	13500	151	0.0889	no	no	1655	61.5	1655	57.2
5	23923000	1159	948	1452	151	1191	964	1636	151	1159	948	1452	151	0	0	0	151	0	0	0	151	1191	964	1636	151	13500	13500	13500	151	0.0949	no	no	1655	61.5	1655	57.2
5	23924000	1163	964	1636	151	1200	980	1879	151	1163	964	1636	151	0	0	0	151	0	0	0	151	1200	980	1879	151	13500	13500	13500	151	0.0636	no	no	1655	61.5	1655	57.2
5	23925000	1154	952	1498	151	1230	980	1879	151	1154	952	1498	151	0	0	0	151	0	0	0	151	1230	980	1879	151	13500	13500	13500	151	0.0889	no	no	1655	61.5	1655	57.2
5	23926000	1162	964	1636	151	1285	984	1948	151	1162	964	1636	151	0	0	0	151	0	0	0	151	1285	984	1948	151	13500	13500	13500	151	0.0636	no	no	897	6.5	897	3.7
5	23927000	1185	980	1879	151	1275	980	1879	151	1185	980	1879	151	0	0	0	151	0	0	0	151	1275	980	1879	151	13500	13500	13500	151	0.0115	no	no	897	6.5	897	3.7
5	23928000	1187	980	1879	151	1240	980	1879	151	1195	980	1879	151	0	0	0	151	0	0	0	151	1242	980	1879	151	13500	13500	13500	151	0.0115	no	no	897	6.5	897	3.7
5	23929000	1179	968	1682	151	1194	968	1682	151	1179	968	1682	151	0	0	0	151	0	0	0	151	1194	968	1682	151	13500	13500	13500	151	0.0527	no	no	1636	60.3	1636	55.9
5	23930000	1199	968	1682	151	1215	980	1879	151	1199	968	1682	151	0	0	0	151	0	0	0	151	1215	980	1879	151	13500	13500	13500	151	0.0527	no	no	1636	60.3	1636	55.9
5	23931000	1216	964	1636	151	1219	964	1636	151	1216	964	1636	151	0	0	0	151	0	0	0	151	1219	964	1636	151	13500	13500	13500	151	0.0636	no	no	1636	60.3	1636	55.9
5	23932000	1219	968	1682	151	1221	968	1682	151	1219	968	1682	151	0	0	0	151	0	0	0	151	1221	968	1682	151	13500	13500	13500	151	0.0527	no	no	1636	60.3	1636	55.9
5	23933000	1264	980	1879	151	1264	980	1879	151	1264	980	1879	151	0	0	0	151	0	0	0	151	1264	980	1879	151	13500	13500	13500	151	0.0115	no	no	1636	60.3	1636	55.9
5	23934000	1244	980	1879	151	1244	980	1879	151	1244	980	1879	151	0	0	0	151	0	0	0	151	1244	980	1879	151	13500	13500	13500	151	0.0115	no	no	1636	60.3	1636	55.9
5	23935000	1250	980	1879	151	1250	980	1879	151	1250	980	1879	151	0	0	0	151	0	0	0	151	1250	980	1879	151	13500	13500	13500	151	0.0115	no	no	1636	60.3	1636	55.9
5	23936000	1264	980	1879	151	1264	980	1879	151	1264	980	1879	151	0	0	0	151	0	0	0	151	1264	980	1879	151	13500	13500	13500	151	0.0115	no	no	1636	60.3	1636	55.9
5	23937000	1266	968	1682	151	1266	968	1682	151	1266	968	1682	151	0	0	0	151	0	0	0	151	1266	968	1682	151	13500	13500	13500	151	0.0527	no	no	1636	60.3	1636	55.9
5	23938000	1273	980	1879	151	1273	980	1879	151	1273	980	1879	151	0	0	0	151	0	0	0	151	1273	980	1879	151	13500	13500	13500	151	0.0115	no	no	1636	60.3	1636	55.9
5	23939000	1331	980	1879	151	1331	980	1879	151	1331	980	1879	151	0	0	0	151	0	0	0	151	1331	980	1879	151	13500	13500	13500	151	0.0115	no	no	1636	60.3	1636	55.9
5	23940000	1328	980	1879	151	1328	980	1879	151	1342	980	1879	151	0	0	0	151	0	0	0	151	1342	980	1879	151	13500	13500	13500	151	0.0115	no	no	1636	60.3	1636	55.9
5	23941000	1409	1164	1904	151	1420	1164	1904	151	1416	1164	1904	151	0	0	0	151	0	0	0	151	1427	1164	1904	151	13500	13500	13500	151	0.0000	no	no	1636	60.3	1636	55.9
5	23942000	1493	1168	1973	151	1493	1168	1973	151	1500	1168	1973	151	0	0	0	151	0	0	0	151	1500	1168	1973	151	13500	13500	13500	151	0.0000	no	no	1636	60.3	1636	55.9
5	23943000	1478	1168	1973	151	1478	1168	1973	151	1485	1168	1973	151	0	0	0	151	0	0	0	151	1485	1168	1973	151	13500	13500	13500	151	0.0000	no	no	2433	87.9	2433	86.5
5	23944000	1442	1164	1904	151	1444	1164	1904	151	1442	1164	1904	151	0	0	0	151	0	0	0	151	1444	1164	1904	151	13500	13500	13500	151	0.0000	no	no	2433	87.9	2433	86.5
5	23945000	1436	1164	1904	151	1436	1164	1904	151	1436	1164	1904	151	0	0	0	151	0	0	0	151	1436	1164	1904	151	13500	13500	13500	151	0.0000	no	no	2433	87.9	2433	86.5
5	23946000	1453	1164	1904	151	1453	1164	1904	151	1453	1164	1904	151	0	0	0	151	0	0	0	151	1453	1164	1904	151	13500	13500	13500	151	0.0000	no	no	2433	87.9	2433	86.5
5	23947000	1427	1164	1904	151	1427	1164	1904	151	1427	1164	1904	151	0	0	0	151	0	0	0	151	1427	1164	1904	151	13500	13500	13500	151	0.0000	no	no	1638	60.4	1638	56.1
5	23948000	1446	1164	1904	151	1446	1164	1904	151	1446	1164	1904	151	0	0	0	151	0	0	0	151	1446	1164	1904	151	13500	13500	13500	151	0.0000	no	no	1638	60.4	1638	56.1
5	23949000	1444	1164	1904	151	1444	1164	1904	151	1444	1164	1904	151	0	0	0	151	0	0	0	151	1444	1164	1904	151	13500	13500	13500	151	0.0000	no	no	1638	60.4	1638	56.1
5	23950000	1440	1164	1904	151	1440	1164	1904	151	1440	1164	1904	151	0	0	0	151	0	0	0	151	1440	1164	1904	151	13500	13500	13500	151	0.0000	no	no	1638	60.4	1638	56.1
5	23951000	1461	1164	1904	151	1461	1164	1904	151	1461	1164	1904	151	0	0	0	151	0	0	0	151	1461	1164	1904	151	13500	13500	13500	151	0.0000	no	no	1638	60.4	1638	56.1
5	23952000	1475	1164	1904	151	1475	1164	1904	151	1475	1164	1904	151	0	0	0	151	0	0	0	151	1475	1164	1904	151	13500	13500	13500	151	0.0000	no	no	1638	60.4	1638	56.1
5	23953000	1514	1168	1973	151	1514	1168	1973	151	1521	1168	1973	151	0	0	0	151	0	0	0	151	1521	1168	1973	151	13500	13500	13500	151	0.0000	no	no	1638	60.4	1638	56.1
5	23954000	1507	1164	1904	151	1507	1164	1904	151	1517	1164	1904	151	0	0	0	151	0	0	0	151	1517	1164	1904	151	13500	13500	13500	151	0.0000	no	no	1638	60.4	1638	56.1
5	23955000	1503	1164	1904	151	1503	1164	1904	151	1513	1164	1904	151	0	0	0	151	0	0	0	151	1513	1164	1904	151	13500	13500	13500	151	0.0000	no	no	1638	60.4	1638	56.1
5	23956000	1483	1164	1904	151	1483	1164	1904	151	1493	1164	1904	151	0	0	0	151	0	0	0	151	1493	1164	1904	151	13500	13500	13500	151	0.0000	no	no	1638	60.4	1638	56.1
5	23957000	1538	1168	1973	151	1538	1168	1973	151	1538	1168	1973	151	0	0	0	151	0	0	0	151	1538	1168	1973	151	13500	13500	13500	151	0.0000	no	no	1638	60.4	1638	56.1
5	23958000	1550	1180	2598	151	1550	1180	2598	151	1550	1180	2598	151	0	0	0	151	0	0	0	151	1550	1180	2598	151	13500	13500	13500	151	0.0000	no	no	1638	60.4	1638	56.1
5	23959000	1521	1180	2598	151	1521	1180	2598	151	1521	1180	2598	151	0	0	0	151	0	0	0	151	1521	1180	2598	151	13500	13500	13500	151	0.0000	no	no	1638	60.4	1638	56.1
5	23960000	1425	1164	1904	151	1425	1164	1904	151	1425	1164	1904	151	0	0	0	151	0	0	0	151	1425	1164	1904	151	13500	13500	13500	151	0.0000	no	no	1361	38.5	1361	32.7
5	23961000	1386	1164	1904	151	1390	1164	1904	151	1390	1164	1904	151	0	0	0	151	0	0	0	151	1390	1164	1904	151	13500	13500	13500	151	0.0000	no	no	1361	38.5	1361	32.7
5	23962000	1370	1164	1904	151	1374	1164	1904	151	1384	1164	1904	151	0	0	0	151	0	0	0	151	1384	1164	1904	151	13500	13500	13500	151	0.0000	no	no	1361	38.5	1361	32.7
5	23963000	1335	1164	1904	151	1335	1164	1904	151	1346	1164	1904	151	0	0	0	151	0	0	0	151	1346	1164	1904	151	13500	13500	13500	151	0.0000	no	no	1361	38.5	1361	32.7
5	23964000	1344	1164	1904	151	1344	1164	1904	151	1347	1164	1904	151	0	0	0	151	0	0	0	151	1347	1164	1904	151	13500	13500	13500	151	0.0000	no	no	1361	38.5	1361	32.7
5	23965000	1332	1164	1904	151	1332	1164	1904	151	1332	1164	1904	151	0	0	0	151	0	0	0	151	1332	1164	1904	151	13500	13500	13500	151	0.0000	no	no	1596	57.2	1596	52.7
5	23966000	1336	1164	1904	151	1336	1164	1904	151	1339	1164	1904	151	0	0	0	151	0	0	0	151	1339	1164	1904	151	13500	13500	13500	151	0.0000	no	no	1596	57.2	1596	52.7
5	23967000	1326	1152	1698	151	1326	1152	1698	151	1329	1152	1698	151	0	0	0	151	0	0	0	151	1329	1152	1698	151	13500	13500	13500	151	0.0000	no	no	1393	41.2	1393	35.7
5	23968000	1323	1148	1652	151	1323	1148	1652	151	1326	1148	1652	151	0	0	0	151	3	0	0	151	1326	1148	1652	151	13500	13500	13500	151	0.0115	no	no	1393	41.2	1393	35.7
5	23969000	1325	1148	1652	151	1325	1148	1652	151	1325	1148	1652	151	0	0	0	151	3	0	0	151	1325	1148	1652	151	13500	13500	13500	151	0.0115	no	no	1393	41.2	1393	35.7
5	23970000	1321	1148	1652	151	1321	1148	1652	151	1321	1148	1652	151	0	0	0	151	3	0	0	151	1321	1148	1652	151	13500	13500	13500	151	0.0115	no	no	1393	41.2	1393	35.7
5	23971000	1346	1152	1698	151	1346	1152	1698	151	1346	1152	1698	151	0	0	0	151	3	0	0	151	1346	1152	1698	151	13500	13500	13500	151	0.0000	no	no	1393	41.2	1393	35.7
5	23972000	1391	1164	1904	151	1391	1164	1904	151	1396	1164	1904	151	0	0	0	151	3	0	0	151	1396	1164	1904	151	13500	13500	13500	151	0.0000	no	no	1393	41.2	1393	35.7
5	23973000	1389	1164	1904	151	1389	1164	1904	151	1393	1164	1904	151	0	0	0	151	3	0	0	151	1393	1164	1904	151	13500	13500	13500	151	0.0000	no	no	1393	41.2	1393	35.7
5	23974000	1401	1164	1904	151	1401	1164	1904	151	1448	1164	1904	151	0	0	0	151	3	0	0	151	1448	1164	1904	151	13500	13500	13500	151	0.0000	no	no	1393	41.2	1393	35.7
5	23975000	1532	1180	2598	151	1532	1180	2598	151	1546	1180	2598	151	0	0	0	151	3	0	0	151	1546	1180	2598	151	13500	13500	13500	151	0.0000	no	no	1393	41.2	1393	35.7
5	23976000	1526	1180	2598	151	1526	1180	2598	151	1544	1180	2598	151	0	0	0	151	3	0	0	151	1544	1180	2598	151	13500	13500	13500	151	0.0000	no	no	1402	42.0	1402	36.5
5	23977000	1558	1180	2598	151	1558	1180	2598	151	1589	1180	2598	151	0	0	0	151	0	0	0	151	1589	1180	2598	151	13500	13500	13500	151	0.0000	no	no	1402	42.0	1402	36.5
5	23978000	1636	1180	2598	151	1636	1180	2598	151	1661	1180	2598	151	0	0	0	151	1	0	0	151	1661	1180	2598	151	13500	13500	13500	151	0.0000	no	no	1402	42.0	1402	36.5
5	23979000	1668	1180	2598	151	1668	1180	2598	151	1703	1180	2598	151	0	0	0	151	1	0	0	151	1703	1180	2598	151	13500	13500	13500	151	0.0000	no	no	1402	42.0	1402	36.5
5	23980000	1625	1180	2598	151	1627	1180	2598	151	1627	1180	2598	151	0	0	0	151	1	0	0	151	1628	1180	2598	151	13500	13500	13500	151	0.0000	no	no	1402	42.0	1402	36.5
5	23981000	1532	1164	1904	151	1537	1164	1904	151	1536	1164	1904	151	0	0	0	151	1	0	0	151	1542	1164	1904	151	13500	13500	13500	151	0.0000	no	no	1402	42.0	1402	36.5
5	23982000	1493	1164	1904	151	1498	1164	1904	151	1494	1164	1904	151	0	0	0	151	1	0	0	151	1499	1164	1904	151	13500	13500	13500	151	0.0000	no	no	1402	42.0	1402	36.5
5	23983000	1545	1164	1904	151	1545	1164	1904	151	1549	1164	1904	151	0	0	0	151	1	0	0	151	1549	1164	1904	151	13500	13500	13500	151	0.0000	no	no	1402	42.0	1402	36.5
5	23984000	1625	1318	2658	151	1625	1318	2658	151	1628	1318	2658	151	0	0	0	151	1	0	0	151	1628	1318	2658	151	13500	13500	13500	151	0.0000	no	no	1402	42.0	1402	36.5
5	23985000	1650	1364	2678	151	1650	1364	2678	151	1652	1364	2678	151	0	0	0	151	1	0	0	151	1652	1364	2678	151	13500	13500	13500	151	0.0000	no	no	1402	42.0	1402	36.5
5	23986000	1685	1364	2678	151	1685	1364	2678	151	1685	1364	2678	151	0	0	0	151	1	0	0	151	1685	1364	2678	151	13500	13500	13500	151	0.0000	no	no	1402	42.0	1402	36.5
5	23987000	1594	1168	1973	151	1594	1168	1973	151	1595	1168	1973	151	0	0	0	151	1	0	0	151	1595	1168	1973	151	13500	13500	13500	151	0.0000	no	no	1539	53.0	1539	48.2
5	23988000	1629	1180	2598	151	1629	1180	2598	151	1629	1180	2598	151	0	0	0	151	1	0	0	151	1629	1180	2598	151	13500	13500	13500	151	0.0000	no	no	1414	43.0	1414	37.5
5	23989000	1609	1180	2598	151	1609	1180	2598	151	1612	1180	2598	151	0	0	0	151	1	0	0	151	1612	1180	2598	151	13500	13500	13500	151	0.0000	no	no	1414	43.0	1414	37.5
5	23990000	1584	1168	1973	151	1584	1168	1973	151	1594	1168	1973	151	0	0	0	151	1	0	0	151	1594	1168	1973	151	13500	13500	13500	151	0.0000	no	no	1414	43.0	1414	37.5
5	23991000	1523	1164	1904	151	1523	1164	1904	151	1554	1164	1904	151	0	0	0	151	1	0	0	151	1554	1164	1904	151	13500	13500	13500	151	0.0000	no	no	1115	19.3	1115	13.8
5	23992000	1471	1118	1898	151	1471	1118	1898	151	1500	1164	1904	151	0	0	0	151	1	0	0	151	1500	1164	1904	151	13500	13500	13500	151	0.0000	no	no	988	11.8	988	7.2
5	23993000	1364	980	1879	151	1393	980	1879	151	1400	980	1879	151	0	0	0	151	1	0	0	151	1425	980	1879	151	13500	13500	13500	151	0.0115	no	no	988	11.8	988	7.2
5	23994000	1264	980	1879	151	1301	980	1879	151	1330	980	1879	151	0	0	0	151	1	0	0	151	1358	980	1879	151	13500	13500	13500	151	0.0115	no	no	988	11.8	988	7.2
5	23995000	1244	980	1879	151	1272	980	1879	151	1286	980	1879	151	0	0	0	151	1	0	0	151	1310	980	1879	151	13500	13500	13500	151	0.0115	no	no	988	11.8	988	7.2
5	23996000	1225	980	1879	151	1242	980	1879	151	1251	980	1879	151	0	0	0	151	0	0	0	151	1267	980	1879	151	13500	13500	13500	151	0.0115	no	no	1195	25.2	1195	18.9
5	23997000	1216	980	1879	151	1233	980	1879	151	1228	980	1879	151	0	0	0	151	0	0	0	151	1244	980	1879	151	13500	13500	13500	151	0.0115	no	no	1377	39.8	1377	34.2
5	23998000	1238	980	1879	151	1254	980	1879	151	1256	980	1879	151	0	0	0	151	0	0	0	151	1271	980	1879	151	13500	13500	13500	151	0.0115	no	no	1377	39.8	1377	34.2
5	23999000	1191	964	1636	151	1203	964	1636	151	1213	968	1682	151	0	0	0	151	0	0	0	151	1219	968	1682	151	13500	13500	13500	151	0.0527	no	no	1377	39.8	1377	34.2
5	24000000	1183	980	1879	151	1195	980	1879	151	1203	980	1879	151	0	0	0	151	0	0	0	151	1208	980	1879	151	13500	13500	13500	151	0.0115	no	no	1298	33.2	1298	27.1
5	24001000	1132	968	1682	151	1150	968	1682	151	1156	968	1682	151	0	0	0	151	0	0	0	151	1166	968	1682	151	13500	13500	13500	151	0.0527	no	no	1298	33.2	1298	27.1
5	24002000	1115	780	1620	151	1148	964	1636	151	1145	964	1636	151	0	0	0	151	0	0	0	151	1169	964	1636	151	13500	13500	13500	151	0.0636	no	no	1298	33.2	1298	27.1
5	24003000	1119	784	1666	151	1154	968	1682	151	1146	968	1682	151	0	0	0	151	0	0	0	151	1173	968	1682	151	13500	13500	13500	151	0.0527	no	no	1298	33.2	1298	27.1
5	24004000	1121	784	1666	151	1170	980	1879	151	1141	968	1682	151	0	0	0	151	0	0	0	151	1181	980	1879	151	13500	13500	13500	151	0.0527	no	no	1298	33.2	1298	27.1
5	24005000	1156	784	1666	151	1180	980	1879	151	1177	968	1682	151	0	0	0	151	0	0	0	151	1192	980	1879	151	13500	13500	13500	151	0.0527	no	no	1298	33.2	1298	27.1
5	24006000	1386	996	2518	151	1393	996	2518	151	1410	996	2518	151	0	0	0	151	0	0	0	151	1415	996	2518	151	13500	13500	13500	151	0.0000	no	no	2167	82.5	2167	80.8
5	24007000	2123	1013	3437	151	2125	1013	3437	151	2128	1013	3437	151	0	0	0	151	0	0	0	151	2130	1013	3437	151	13500	13500	13500	151	0.0000	no	no	2167	82.5	2167	80.8
5	24008000	2439	1380	3598	151	2439	1380	3598	151	2439	1380	3598	151	0	0	0	151	0	0	0	151	2439	1380	3598	151	13500	13500	13500	151	0.0000	no	no	2598	89.9	2598	89.2
5	24009000	2177	1380	3598	151	2177	1380	3598	151	2177	1380	3598	151	0	0	0	151	0	0	0	151	2177	1380	3598	151	13500	13500	13500	151	0.0000	no	no	2598	89.9	2598	89.2
5	24010000	1871	1013	3437	151	1872	1013	3437	151	1872	1013	3437	151	0	0	0	151	0	0	0	151	1872	1013	3437	151	13500	13500	13500	151	0.0000	no	no	2598	89.9	2598	89.2
5	24011000	1709	996	2518	151	1710	996	2518	151	1710	996	2518	151	0	0	0	151	0	0	0	151	1710	996	2518	151	13500	13500	13500	151	0.0000	no	no	4851	99.1	4851	99.1
5	24012000	1474	980	1879	151	1485	980	1879	151	1513	980	1879	151	0	0	0	151	0	0	0	151	1513	980	1879	151	13500	13500	13500	151	0.0115	no	no	4851	99.1	4851	99.1
5	24013000	1393	980	1879	151	1415	980	1879	151	1452	980	1879	151	0	0	0	151	0	0	0	151	1454	980	1879	151	13500	13500	13500	151	0.0115	no	no	885	6.1	885	3.4
5	24014000	1469	980	1879	151	1472	980	1879	151	1469	980	1879	151	0	0	0	151	0	0	0	151	1472	980	1879	151	13500	13500	13500	151	0.0115	no	no	885	6.1	885	3.4
5	24015000	1662	1180	2598	151	1662	1180	2598	151	1662	1180	2598	151	0	0	0	151	0	0	0	151	1662	1180	2598	151	13500	13500	13500	151	0.0000	no	no	1467	47.5	1467	42.3
5	24016000	1654	1180	2598	151	1654	1180	2598	151	1654	1180	2598	151	0	0	0	151	0	0	0	151	1654	1180	2598	151	13500	13500	13500	151	0.0000	no	no	1467	47.5	1467	42.3
5	24017000	1845	1180	2598	151	1845	1180	2598	151	1845	1180	2598	151	0	0	0	151	0	0	0	151	1845	1180	2598	151	13500	13500	13500	151	0.0000	no	no	1467	47.5	1467	42.3
5	24018000	1916	1196	3518	151	1916	1196	3518	151	1916	1196	3518	151	0	0	0	151	0	0	0	151	1916	1196	3518	151	13500	13500	13500	151	0.0000	no	no	1467	47.5	1467	42.3
5	24019000	1923	1196	3518	151	1923	1196	3518	151	1923	1196	3518	151	0	0	0	151	0	0	0	151	1923	1196	3518	151	13500	13500	13500	151	0.0000	no	no	1964	76.3	1964	73.6
5	24020000	1853	1184	2828	151	1853	1184	2828	151	1853	1184	2828	151	0	0	0	151	0	0	0	151	1853	1184	2828	151	13500	13500	13500	151	0.0000	no	no	1964	76.3	1964	73.6
5	24021000	1709	996	2518	151	1709	996	2518	151	1709	996	2518	151	0	0	0	151	0	0	0	151	1709	996	2518	151	13500	13500	13500	151	0.0000	no	no	1618	58.7	1618	54.3
5	24022000	1748	1013	3437	151	1748	1013	3437	151	1748	1013	3437	151	0	0	0	151	0	0	0	151	1748	1013	3437	151	13500	13500	13500	151	0.0000	no	no	1618	58.7	1618	54.3
5	24023000	1831	1013	3437	151	1831	1013	3437	151	1831	1013	3437	151	0	0	0	151	0	0	0	151	1831	1013	3437	151	13500	13500	13500	151	0.0000	no	no	1618	58.7	1618	54.3
5	24024000	1501	1013	3437	151	1501	1013	3437	151	1501	1013	3437	151	0	0	0	151	3	8	92	151	1501	1013	3437	151	13500	13500	13500	151	0.0000	no	no	1618	58.7	1618	54.3
5	24025000	1314	980	1879	151	1318	980	1879	151	1314	980	1879	151	0	0	0	151	3	8	92	151	1318	980	1879	151	13500	13500	13500	151	0.0115	no	no	1618	58.7	1618	54.3
5	24026000	1271	980	1879	151	1275	980	1879	151	1271	980	1879	151	0	0	0	151	3	8	92	151	1275	980	1879	151	13500	13500	13500	151	0.0115	no	no	1618	58.7	1618	54.3
5	24027000	1236	980	1879	151	1239	980	1879	151	1260	996	2518	151	0	0	0	151	3	8	92	151	1263	996	2518	151	13500	13500	13500	151	0.0000	no	no	1618	58.7	1618	54.3
5	24028000	1189	980	1879	151	1190	980	1879	151	1199	980	1879	151	0	0	0	151	3	8	92	151	1201	980	1879	151	13500	13500	13500	151	0.0115	no	no	1618	58.7	1618	54.3
5	24029000	1189	980	1879	151	1191	980	1879	151	1200	980	1879	151	0	0	0	151	3	8	92	151	1201	980	1879	151	13500	13500	13500	151	0.0115	no	no	1618	58.7	1618	54.3
5	24030000	1106	980	1879	151	1106	980	1879	151	1107	980	1879	151	0	0	0	151	3	8	92	151	1107	980	1879	151	13500	13500	13500	151	0.0115	no	no	1618	58.7	1618	54.3
5	24031000	1153	996	2518	151	1153	996	2518	151	1154	996	2518	151	0	0	0	151	3	8	92	151	1154	996	2518	151	13500	13500	13500	151	0.0000	no	no	1618	58.7	1618	54.3
5	24032000	1121	996	2518	151	1121	996	2518	151	1123	996	2518	151	0	0	0	151	3	8	92	151	1123	996	2518	151	13500	13500	13500	151	0.0000	no	no	1618	58.7	1618	54.3
5	24033000	1042	980	1879	151	1042	980	1879	151	1044	980	1879	151	0	0	0	151	3	8	92	151	1044	980	1879	151	13500	13500	13500	151	0.0115	no	no	1618	58.7	1618	54.3
5	24034000	1028	968	1682	151	1028	968	1682	151	1032	968	1682	151	0	0	0	151	3	8	92	151	1032	968	1682	151	13500	13500	13500	151	0.0527	no	no	1618	58.7	1618	54.3
5	24035000	1040	980	1879	151	1040	980	1879	151	1043	980	1879	151	0	0	0	151	3	8	92	151	1043	980	1879	151	13500	13500	13500	151	0.0115	no	no	1618	58.7	1618	54.3
5	24036000	1033	980	1879	151	1033	980	1879	151	1036	980	1879	151	0	0	0	151	3	8	92	151	1036	980	1879	151	13500	13500	13500	151	0.0115	no	no	1618	58.7	1618	54.3
5	24037000	1042	980	1879	151	1042	980	1879	151	1045	980	1879	151	0	0	0	151	3	8	92	151	1045	980	1879	151	13500	13500	13500	151	0.0115	no	no	1618	58.7	1618	54.3
5	24038000	1004	980	1879	151	1004	980	1879	151	1051	980	1879	151	0	0	0	151	3	8	92	151	1051	980	1879	151	13500	13500	13500	151	0.0115	no	no	1618	58.7	1618	54.3
5	24039000	991	932	1268	151	991	932	1268	151	1060	996	2518	151	0	0	0	151	3	8	92	151	1060	996	2518	151	13500	13500	13500	151	0.0000	no	no	1618	58.7	1618	54.3
5	24040000	963	916	1084	151	963	916	1084	151	963	916	1084	151	0	0	0	151	3	8	92	151	963	916	1084	151	13500	13500	13500	151	0.1011	no	no	1618	58.7	1618	54.3
5	24041000	966	920	1130	151	966	920	1130	151	966	920	1130	151	0	0	0	151	3	8	92	151	966	920	1130	151	13500	13500	13500	151	0.1043	no	no	1618	58.7	1618	54.3
5	24042000	964	920	1130	151	964	920	1130	151	964	920	1130	151	0	0	0	151	4	8	92	151	964	920	1130	151	13500	13500	13500	151	0.1043	no	no	1618	58.7	1618	54.3
5	24043000	958	916	1084	151	958	916	1084	151	958	916	1084	151	0	0	0	151	4	8	92	151	958	916	1084	151	13500	13500	13500	151	0.1011	no	no	1618	58.7	1618	54.3
5	24044000	974	920	1130	151	974	920	1130	151	974	920	1130	151	0	0	0	151	4	8	92	151	974	920	1130	151	13500	13500	13500	151	0.1043	no	no	1618	58.7	1618	54.3
5	24045000	961	916	1084	151	961	916	1084	151	961	916	1084	151	0	0	0	151	4	8	92	151	961	916	1084	151	13500	13500	13500	151	0.1011	no	no	1618	58.7	1618	54.3
5	24046000	962	916	1084	151	962	916	1084	151	962	916	1084	151	0	0	0	151	4	8	92	151	962	916	1084	151	13500	13500	13500	151	0.1011	no	no	1187	24.5	1187	18.4
5	24047000	961	916	1084	151	961	916	1084	151	961	916	1084	151	0	0	0	151	4	8	92	151	961	916	1084	151	13500	13500	13500	151	0.1011	no	no	1187	24.5	1187	18.4
5	24048000	953	916	1084	151	953	916	1084	151	956	916	1084	151	0	0	0	151	4	8	92	151	956	916	1084	151	13500	13500	13500	151	0.1011	no	no	1187	24.5	1187	18.4
5	24049000	952	916	1084	151	952	916	1084	151	981	932	1268	151	0	0	0	151	4	8	92	151	981	932	1268	151	13500	13500	13500	151	0.1071	no	no	1187	24.5	1187	18.4
5	24050000	956	916	1084	151	966	916	1084	151	982	932	1268	151	0	0	0	151	4	8	92	151	985	936	1314	151	13500	13500	13500	151	0.1071	no	no	1187	24.5	1187	18.4
5	24051000	958	916	1084	151	969	920	1130	151	990	936	1314	151	0	0	0	151	0	0	0	151	993	948	1452	151	13500	13500	13500	151	0.1058	no	no	1187	24.5	1187	18.4
5	24052000	972	920	1130	151	999	948	1452	151	1013	952	1498	151	0	0	0	151	0	0	0	151	1041	964	1636	151	13500	13500	13500	151	0.0889	no	no	1187	24.5	1187	18.4
5	24053000	974	920	1130	151	1002	932	1268	151	1027	964	1636	151	0	0	0	151	0	0	0	151	1055	968	1682	151	13500	13500	13500	151	0.0636	no	no	1187	24.5	1187	18.4
5	24054000	984	932	1268	151	984	932	1268	151	1019	964	1636	151	0	0	0	151	0	0	0	151	1019	964	1636	151	13500	13500	13500	151	0.0636	no	no	1187	24.5	1187	18.4
5	24055000	1040	964	1636	151	1040	964	1636	151	1072	968	1682	151	0	0	0	151	0	0	0	151	1072	968	1682	151	13500	13500	13500	151	0.0527	no	no	1187	24.5	1187	18.4
5	24056000	1025	964	1636	151	1025	964	1636	151	1048	964	1636	151	0	0	0	151	0	0	0	151	1048	964	1636	151	13500	13500	13500	151	0.0636	no	no	1187	24.5	1187	18.4
5	24057000	1038	964	1636	151	1038	964	1636	151	1060	964	1636	151	0	0	0	151	0	0	0	151	1060	964	1636	151	13500	13500	13500	151	0.0636	no	no	1187	24.5	1187	18.4
5	24058000	1020	948	1452	151	1020	948	1452	151	1020	948	1452	151	0	0	0	151	0	0	0	151	1020	948	1452	151	13500	13500	13500	151	0.0949	no	no	1187	24.5	1187	18.4
5	24059000	1007	948	1452	151	1007	948	1452	151	1007	948	1452	151	0	0	0	151	0	0	0	151	1007	948	1452	151	13500	13500	13500	151	0.0949	no	no	1187	24.5	1187	18.4
5	24060000	981	936	1314	151	981	936	1314	151	981	936	1314	151	0	0	0	151	0	0	0	151	981	936	1314	151	13500	13500	13500	151	0.1058	no	no	1763	68.1	1763	64.2
5	24061000	946	920	1130	151	946	920	1130	151	946	920	1130	151	0	0	0	151	0	0	0	151	946	920	1130	151	13500	13500	13500	151	0.1043	no	no	1256	29.9	1256	23.7
5	24062000	942	920	1130	151	955	932	1268	151	942	920	1130	151	0	0	0	151	0	0	0	151	955	932	1268	151	13500	13500	13500	151	0.1043	no	no	1256	29.9	1256	23.7
5	24063000	944	920	1130	151	955	932	1268	151	944	920	1130	151	0	0	0	151	0	0	0	151	955	932	1268	151	13500	13500	13500	151	0.1043	no	no	1256	29.9	1256	23.7
5	24064000	948	932	1268	151	948	932	1268	151	948	932	1268	151	0	0	0	151	0	0	0	151	948	932	1268	151	13500	13500	13500	151	0.1071	no	no	1256	29.9	1256	23.7
5	24065000	958	932	1268	151	958	932	1268	151	959	932	1268	151	0	0	0	151	0	0	0	151	959	932	1268	151	13500	13500	13500	151	0.1071	no	no	1256	29.9	1256	23.7
5	24066000	940	932	1268	151	940	932	1268	151	941	932	1268	151	0	0	0	151	0	0	0	151	941	932	1268	151	13500	13500	13500	151	0.1071	no	no	1256	29.9	1256	23.7
5	24067000	940	886	1264	151	948	886	1264	151	941	886	1264	151	0	0	0	151	0	0	0	151	949	886	1264	151	13500	13500	13500	151	0.1073	no	no	1256	29.9	1256	23.7
5	24068000	958	932	1268	151	972	932	1268	151	961	932	1268	151	0	0	0	151	0	0	0	151	975	932	1268	151	13500	13500	13500	151	0.1071	no	no	1958	76.1	1958	73.4
5	24069000	957	748	1252	151	971	748	1252	151	958	748	1252	151	0	0	0	151	0	0	0	151	972	748	1252	151	13500	13500	13500	151	0.1011	no	no	1180	24.1	1180	17.9
5	24070000	958	748	1252	151	972	748	1252	151	960	748	1252	151	0	0	0	151	0	0	0	151	974	748	1252	151	13500	13500	13500	151	0.1011	no	no	1180	24.1	1180	17.9
5	24071000	989	886	1264	151	1007	940	1360	151	991	886	1264	151	0	0	0	151	0	0	0	151	1009	940	1360	151	13500	13500	13500	151	0.1073	no	no	1180	24.1	1180	17.9
5	24072000	1037	780	1620	151	1056	784	1666	151	1037	780	1620	151	0	0	0	151	0	0	0	151	1056	784	1666	151	13500	13500	13500	151	0.0949	no	no	1180	24.1	1180	17.9
5	24073000	1019	764	1436	151	1077	796	1855	151	1025	764	1436	151	0	0	0	151	0	0	0	151	1081	796	1855	151	13500	13500	13500	151	0.1071	no	no	1180	24.1	1180	17.9
5	24074000	1046	784	1666	151	1075	796	1855	151	1052	784	1666	151	0	0	0	151	0	0	0	151	1082	796	1855	151	13500	13500	13500	151	0.0889	no	no	1180	24.1	1180	17.9
5	24075000	1076	784	1666	151	1097	796	1855	151	1091	784	1666	151	0	0	0	151	0	0	0	151	1109	796	1855	151	13500	13500	13500	151	0.0889	no	no	1180	24.1	1180	17.9
5	24076000	1094	780	1620	151	1116	784	1666	151	1107	780	1620	151	0	0	0	151	3	0	0	151	1125	784	1666	151	13500	13500	13500	151	0.0949	no	no	709	0.9	709	0.4
5	24077000	1090	780	1620	151	1116	784	1666	151	1102	780	1620	151	0	0	0	151	11	0	0	151	1121	784	1666	151	13500	13500	13500	151	0.0949	no	no	709	0.9	709	0.4
5	24078000	1128	796	1855	151	1172	796	1855	151	1140	796	1855	151	0	0	0	151	0	0	0	151	1177	796	1855	151	13500	13500	13500	151	0.0636	no	no	709	0.9	709	0.4
5	24079000	1184	796	1855	151	1269	800	1924	151	1234	796	1855	151	0	0	0	151	0	0	0	151	1319	813	2437	151	13500	13500	13500	151	0.0636	no	no	709	0.9	709	0.4
5	24080000	1252	796	1855	151	1372	813	2437	151	1268	796	1855	151	0	0	0	151	0	0	0	151	1379	813	2437	151	13500	13500	13500	151	0.0636	no	no	709	0.9	709	0.4
5	24081000	1389	980	1879	151	1474	996	2518	151	1406	980	1879	151	0	0	0	151	0	0	0	151	1486	996	2518	151	13500	13500	13500	151	0.0115	no	no	1782	69.0	1782	65.2
5	24082000	1607	996	2518	151	1626	996	2518	151	1611	996	2518	151	0	0	0	151	0	0	0	151	1626	996	2518	151	13500	13500	13500	151	0.0000	no	no	1782	69.0	1782	65.2
5	24083000	1698	1196	3518	151	1722	1196	3518	151	1707	1196	3518	151	0	0	0	151	0	0	0	151	1722	1196	3518	151	13500	13500	13500	151	0.0000	no	no	2727	91.1	2727	90.6
5	24084000	1530	1180	2598	151	1573	1180	2598	151	1539	1180	2598	151	0	0	0	151	0	0	0	151	1573	1180	2598	151	13500	13500	13500	151	0.0000	no	no	2727	91.1	2727	90.6
5	24085000	1540	1164	1904	151	1564	1164	1904	151	1543	1164	1904	151	0	0	0	151	0	0	0	151	1564	1164	1904	151	13500	13500	13500	151	0.0000	no	no	2727	91.1	2727	90.6
5	24086000	1597	1180	2598	151	1599	1180	2598	151	1597	1180	2598	151	0	0	0	151	0	0	0	151	1599	1180	2598	151	13500	13500	13500	151	0.0000	no	no	2968	93.1	2968	92.7
5	24087000	1797	1180	2598	151	1799	1180	2598	151	1797	1180	2598	151	0	0	0	151	0	0	0	151	1799	1180	2598	151	13500	13500	13500	151	0.0000	no	no	1639	60.5	1639	56.2
5	24088000	2138	1196	3518	151	2229	1196	3518	151	2148	1196	3518	151	0	0	0	151	0	0	0	151	2234	1196	3518	151	13500	13500	13500	151	0.0000	no	no	4472	98.7	4472	98.6
5	24089000	3258	1772	3759	151	3264	1772	3759	151	3258	1772	3759	151	0	0	0	151	0	0	0	151	3264	1772	3759	151	13500	13500	13500	151	0.0000	no	no	4472	98.7	4472	98.6
5	24090000	3301	1772	3759	151	3301	1772	3759	151	3301	1772	3759	151	0	0	0	151	0	0	0	151	3301	1772	3759	151	13500	13500	13500	151	0.0000	no	no	4472	98.7	4472	98.6
5	24091000	3194	1772	3759	151	3194	1772	3759	151	3194	1772	3759	151	0	0	0	151	0	0	0	151	3194	1772	3759	151	13500	13500	13500	151	0.0000	no	no	4472	98.7	4472	98.6
5	24092000	3419	2161	3839	151	3419	2161	3839	151	3419	2161	3839	151	0	0	0	151	0	0	0	151	3419	2161	3839	151	13500	13500	13500	151	0.0000	no	no	4472	98.7	4472	98.6
5	24093000	3285	2161	3839	151	3285	2161	3839	151	3285	2161	3839	151	0	0	0	151	0	0	0	151	3285	2161	3839	151	13500	13500	13500	151	0.0000	no	no	3961	97.0	3961	96.8
5	24094000	3477	3080	3920	151	3477	3080	3920	151	3477	3080	3920	151	0	0	0	151	0	0	0	151	3477	3080	3920	151	13500	13500	13500	151	0.0000	no	no	4794	99.1	4794	99.0
5	24095000	3384	2161	3839	151	3384	2161	3839	151	3384	2161	3839	151	0	0	0	151	0	0	0	151	3384	2161	3839	151	13500	13500	13500	151	0.0000	no	no	4794	99.1	4794	99.0
5	24096000	3437	2161	3839	151	3437	2161	3839	151	3437	2161	3839	151	0	0	0	151	0	0	0	151	3437	2161	3839	151	13500	13500	13500	151	0.0000	no	no	3609	96.0	3609	95.8
5	24097000	3450	2161	3839	151	3450	2161	3839	151	3450	2161	3839	151	0	0	0	151	0	0	0	151	3450	2161	3839	151	13500	13500	13500	151	0.0000	no	no	3609	96.0	3609	95.8
5	24098000	3583	3080	3920	151	3583	3080	3920	151	3583	3080	3920	151	0	0	0	151	0	0	0	151	3583	3080	3920	151	13500	13500	13500	151	0.0000	no	no	4618	98.9	4618	98.8
5	24099000	3778	3080	3920	151	3778	3080	3920	151	3778	3080	3920	151	0	0	0	151	3	8	92	151	3778	3080	3920	151	13500	13500	13500	151	0.0000	no	no	4618	98.9	4618	98.8
5	24100000	3635	2161	3839	151	3635	2161	3839	151	3635	2161	3839	151	0	0	0	151	3	8	92	151	3635	2161	3839	151	13500	13500	13500	151	0.0000	no	no	4618	98.9	4618	98.8
5	24101000	3451	1772	3759	151	3451	1772	3759	151	3451	1772	3759	151	0	0	0	151	3	8	92	151	3451	1772	3759	151	13500	13500	13500	151	0.0000	no	no	4618	98.9	4618	98.8
5	24102000	3609	3080	3920	151	3609	3080	3920	151	3609	3080	3920	151	0	0	0	151	3	8	92	151	3609	3080	3920	151	13500	13500	13500	151	0.0000	no	no	4618	98.9	4618	98.8
5	24103000	3656	3080	3920	151	3656	3080	3920	151	3656	3080	3920	151	0	0	0	151	3	8	92	151	3656	3080	3920	151	13500	13500	13500	151	0.0000	no	no	4618	98.9	4618	98.8
5	24104000	3530	3080	3920	151	3530	3080	3920	151	3530	3080	3920	151	0	0	0	151	3	8	92	151	3530	3080	3920	151	13500	13500	13500	151	0.0000	no	no	1121	19.7	1121	14.3
5	24105000	3599	2850	3900	151	3599	2850	3900	151	3599	2850	3900	151	0	0	0	151	3	8	92	151	3599	2850	3900	151	13500	13500	13500	151	0.0000	no	no	1121	19.7	1121	14.3
5	24106000	3755	3080	3920	151	3755	3080	3920	151	3755	3080	3920	151	0	0	0	151	3	8	92	151	3755	3080	3920	151	13500	13500	13500	151	0.0000	no	no	1121	19.7	1121	14.3
5	24107000	3917	3080	3920	151	3917	3080	3920	151	3917	3080	3920	151	0	0	0	151	3	8	92	151	3917	3080	3920	151	13500	13500	13500	151	0.0000	no	no	2751	91.4	2751	90.9
5	24108000	3821	3080	3920	151	3821	3080	3920	151	3821	3080	3920	151	0	0	0	151	3	8	92	151	3821	3080	3920	151	13500	13500	13500	151	0.0000	no	no	2751	91.4	2751	90.9
5	24109000	3788	3080	3920	151	3788	3080	3920	151	3788	3080	3920	151	0	0	0	151	0	0	0	151	3788	3080	3920	151	13500	13500	13500	151	0.0000	no	no	2751	91.4	2751	90.9
5	24110000	3626	2850	3900	151	3626	2850	3900	151	3626	2850	3900	151	0	0	0	151	0	0	0	151	3626	2850	3900	151	13500	13500	13500	151	0.0000	no	no	5283	99.5	5283	99.5
5	24111000	3570	2161	3839	151	3570	2161	3839	151	3570	2161	3839	151	0	0	0	151	0	0	0	151	3570	2161	3839	151	13500	13500	13500	151	0.0000	no	no	5283	99.5	5283	99.5
5	24112000	3583	2161	3839	151	3583	2161	3839	151	3583	2161	3839	151	0	0	0	151	0	0	0	151	3583	2161	3839	151	13500	13500	13500	151	0.0000	no	no	5283	99.5	5283	99.5
5	24113000	3549	2161	3839	151	3549	2161	3839	151	3549	2161	3839	151	0	0	0	151	0	0	0	151	3549	2161	3839	151	13500	13500	13500	151	0.0000	no	no	5283	99.5	5283	99.5
5	24114000	9258	3850	12545	151	9258	3850	12545	151	9258	3850	12545	151	0	0	0	151	0	0	0	151	9258	3850	12545	151	13500	13500	13500	151	0.0000	no	no	5283	99.5	5283	99.5
5	24115000	5275	3161	11973	151	5275	3161	11973	151	5275	3161	11973	151	0	0	0	151	0	0	0	151	5275	3161	11973	151	13500	13500	13500	151	0.0000	no	no	4112	97.3	4112	97.2
5	24116000	4066	3080	3920	151	4066	3080	3920	151	4066	3080	3920	151	0	0	0	151	0	0	0	151	4066	3080	3920	151	13500	13500	13500	151	0.0000	no	no	4112	97.3	4112	97.2
5	24117000	3983	3080	3920	151	3983	3080	3920	151	3983	3080	3920	151	0	0	0	151	0	0	0	151	3983	3080	3920	151	13500	13500	13500	151	0.0000	no	no	4285	97.6	4285	97.5
5	24118000	3901	3080	3920	151	3901	3080	3920	151	3901	3080	3920	151	0	0	0	151	0	0	0	151	3901	3080	3920	151	13500	13500	13500	151	0.0000	no	no	4285	97.6	4285	97.5
5	24119000	3895	3080	3920	151	3895	3080	3920	151	3895	3080	3920	151	0	0	0	151	0	0	0	151	3895	3080	3920	151	13500	13500	13500	151	0.0000	no	no	4285	97.6	4285	97.5
5	24120000	4189	3161	11973	151	4189	3161	11973	151	4189	3161	11973	151	0	0	0	151	0	0	0	151	4189	3161	11973	151	13500	13500	13500	151	0.0000	no	no	4737	99.0	4737	98.9
5	24121000	3656	3080	3920	151	3656	3080	3920	151	3656	3080	3920	151	0	0	0	151	0	0	0	151	3656	3080	3920	151	13500	13500	13500	151	0.0000	no	no	4737	99.0	4737	98.9
5	24122000	3603	3080	3920	151	3603	3080	3920	151	3603	3080	3920	151	0	0	0	151	0	0	0	151	3603	3080	3920	151	13500	13500	13500	151	0.0000	no	no	4737	99.0	4737	98.9
5	24123000	3530	2161	3839	151	3530	2161	3839	151	3530	2161	3839	151	0	0	0	151	0	0	0	151	3530	2161	3839	151	13500	13500	13500	151	0.0000	no	no	4737	99.0	4737	98.9
5	24124000	3732	2850	3900	151	3732	2850	3900	151	3732	2850	3900	151	0	0	0	151	0	0	0	151	3732	2850	3900	151	13500	13500	13500	151	0.0000	no	no	4737	99.0	4737	98.9
5	24125000	3861	3080	3920	151	3861	3080	3920	151	3861	3080	3920	151	0	0	0	151	0	0	0	151	3861	3080	3920	151	13500	13500	13500	151	0.0000	no	no	4737	99.0	4737	98.9
5	24126000	3866	3080	3920	151	3866	3080	3920	151	3866	3080	3920	151	0	0	0	151	0	0	0	151	3866	3080	3920	151	13500	13500	13500	151	0.0000	no	no	4737	99.0	4737	98.9
5	24127000	3805	3080	3920	151	3805	3080	3920	151	3805	3080	3920	151	0	0	0	151	0	0	0	151	3805	3080	3920	151	13500	13500	13500	151	0.0000	no	no	4737	99.0	4737	98.9
5	24128000	3779	2161	3839	151	3779	2161	3839	151	3779	2161	3839	151	0	0	0	151	0	0	0	151	3779	2161	3839	151	13500	13500	13500	151	0.0000	no	no	4737	99.0	4737	98.9
5	24129000	13123	4764	12736	151	13123	4764	12736	151	13123	4764	12736	151	0	0	0	151	0	0	0	151	13123	4764	12736	151	13500	13500	13500	151	0.0000	no	no	4167	97.4	4167	97.3
5	24130000	13060	4764	12736	151	13060	4764	12736	151	13060	4764	12736	151	0	0	0	151	0	0	0	151	13060	4764	12736	151	13500	13500	13500	151	0.0000	no	no	4167	97.4	4167	97.3
5	24131000	4457	3161	11973	151	4457	3161	11973	151	4457	3161	11973	151	0	0	0	151	0	0	0	151	4457	3161	11973	151	13500	13500	13500	151	0.0000	no	no	4167	97.4	4167	97.3
5	24132000	5735	3850	12545	151	5735	3850	12545	151	5735	3850	12545	151	0	0	0	151	0	0	0	151	5735	3850	12545	151	13500	13500	13500	151	0.0000	no	no	3069	93.7	3069	93.4
5	24133000	8483	2241	11209	151	8483	2241	11209	151	8483	2241	11209	151	0	0	0	151	0	0	0	151	8483	2241	11209	151	13500	13500	13500	151	0.0000	no	no	3069	93.7	3069	93.4
5	24134000	2654	1380	3598	151	2654	1380	3598	151	2654	1380	3598	151	0	0	0	151	0	0	0	151	2654	1380	3598	151	13500	13500	13500	151	0.0000	no	no	3069	93.7	3069	93.4
5	24135000	2326	1380	3598	151	2326	1380	3598	151	2326	1380	3598	151	0	0	0	151	0	0	0	151	2326	1380	3598	151	13500	13500	13500	151	0.0000	no	no	3069	93.7	3069	93.4
5	24136000	1791	1180	2598	151	1791	1180	2598	151	1791	1180	2598	151	0	0	0	151	0	0	0	151	1791	1180	2598	151	13500	13500	13500	151	0.0000	no	no	3069	93.7	3069	93.4
5	24137000	1732	1180	2598	151	1734	1180	2598	151	1734	1180	2598	151	0	0	0	151	0	0	0	151	1734	1180	2598	151	13500	13500	13500	151	0.0000	no	no	1538	52.9	1538	48.1
5	24138000	1644	1168	1973	151	1645	1168	1973	151	1645	1168	1973	151	0	0	0	151	0	0	0	151	1645	1168	1973	151	13500	13500	13500	151	0.0000	no	no	1538	52.9	1538	48.1
5	24139000	1585	1164	1904	151	1585	1164	1904	151	1585	1164	1904	151	0	0	0	151	0	0	0	151	1585	1164	1904	151	13500	13500	13500	151	0.0000	no	no	1538	52.9	1538	48.1
5	24140000	1609	1164	1904	151	1609	1164	1904	151	1609	1164	1904	151	0	0	0	151	0	0	0	151	1609	1164	1904	151	13500	13500	13500	151	0.0000	no	no	1538	52.9	1538	48.1
5	24141000	1521	1164	1904	151	1526	1164	1904	151	1526	1164	1904	151	0	0	0	151	0	0	0	151	1526	1164	1904	151	13500	13500	13500	151	0.0000	no	no	1538	52.9	1538	48.1
5	24142000	1472	1164	1904	151	1477	1164	1904	151	1477	1164	1904	151	0	0	0	151	0	0	0	151	1477	1164	1904	151	13500	13500	13500	151	0.0000	no	no	1538	52.9	1538	48.1
5	24143000	1471	1164	1904	151	1471	1164	1904	151	1471	1164	1904	151	0	0	0	151	0	0	0	151	1471	1164	1904	151	13500	13500	13500	151	0.0000	no	no	1538	52.9	1538	48.1
5	24144000	1487	1164	1904	151	1487	1164	1904	151	1487	1164	1904	151	0	0	0	151	0	0	0	151	1487	1164	1904	151	13500	13500	13500	151	0.0000	no	no	732	1.2	732	0.6
5	24145000	1479	1164	1904	151	1479	1164	1904	151	1479	1164	1904	151	0	0	0	151	0	0	0	151	1479	1164	1904	151	13500	13500	13500	151	0.0000	no	no	732	1.2	732	0.6
5	24146000	1477	1164	1904	151	1477	1164	1904	151	1477	1164	1904	151	0	0	0	151	0	0	0	151	1477	1164	1904	151	13500	13500	13500	151	0.0000	no	no	732	1.2	732	0.6
5	24147000	1568	1180	2598	151	1568	1180	2598	151	1568	1180	2598	151	0	0	0	151	0	0	0	151	1568	1180	2598	151	13500	13500	13500	151	0.0000	no	no	732	1.2	732	0.6
5	24148000	1595	1180	2598	151	1597	1180	2598	151	1621	1180	2598	151	0	0	0	151	0	0	0	151	1621	1180	2598	151	13500	13500	13500	151	0.0000	no	no	732	1.2	732	0.6
5	24149000	1812	1196	3518	151	1820	1196	3518	151	1850	1196	3518	151	0	0	0	151	0	0	0	151	1854	1196	3518	151	13500	13500	13500	151	0.0000	no	no	2395	87.4	2395	86.0
5	24150000	2470	1196	3518	151	2472	1196	3518	151	2498	1196	3518	151	0	0	0	151	0	0	0	151	2499	1196	3518	151	13500	13500	13500	151	0.0000	no	no	2395	87.4	2395	86.0
5	24151000	3556	2161	3839	151	3556	2161	3839	151	3556	2161	3839	151	0	0	0	151	0	0	0	151	3556	2161	3839	151	13500	13500	13500	151	0.0000	no	no	3244	94.6	3244	94.3
5	24152000	3477	1196	3518	151	3477	1196	3518	151	3591	2161	3839	151	0	0	0	151	0	0	0	151	3591	2161	3839	151	13500	13500	13500	151	0.0000	no	no	3244	94.6	3244	94.3
5	24153000	5070	3161	11973	151	5070	3161	11973	151	5070	3161	11973	151	0	0	0	151	0	0	0	151	5070	3161	11973	151	13500	13500	13500	151	0.0000	no	no	3244	94.6	3244	94.3
5	24154000	3777	2161	3839	151	3777	2161	3839	151	3777	2161	3839	151	0	0	0	151	0	0	0	151	3777	2161	3839	151	13500	13500	13500	151	0.0000	no	no	3244	94.6	3244	94.3
5	24155000	2091	1013	3437	151	2205	1013	3437	151	2265	1013	3437	151	0	0	0	151	0	0	0	151	2360	1013	3437	151	13500	13500	13500	151	0.0000	no	no	1831	71.4	1831	68.3
5	24156000	1482	996	2518	151	1521	996	2518	151	1486	996	2518	151	0	0	0	151	0	0	0	151	1525	996	2518	151	13500	13500	13500	151	0.0000	no	no	1831	71.4	1831	68.3
5	24157000	1393	980	1879	151	1405	980	1879	151	1397	980	1879	151	0	0	0	151	0	0	0	151	1409	980	1879	151	13500	13500	13500	151	0.0115	no	no	1700	64.8	1700	60.7
5	24158000	1379	980	1879	151	1382	980	1879	151	1383	980	1879	151	0	0	0	151	0	0	0	151	1386	980	1879	151	13500	13500	13500	151	0.0115	no	no	1700	64.8	1700	60.7
5	24159000	1328	980	1879	151	1328	980	1879	151	1333	980	1879	151	0	0	0	151	0	0	0	151	1333	980	1879	151	13500	13500	13500	151	0.0115	no	no	2263	84.4	2263	82.9
5	24160000	1307	980	1879	151	1307	980	1879	151	1358	980	1879	151	0	0	0	151	0	0	0	151	1358	980	1879	151	13500	13500	13500	151	0.0115	no	no	2263	84.4	2263	82.9
5	24161000	1305	996	2518	151	1305	996	2518	151	1311	996	2518	151	0	0	0	151	0	0	0	151	1311	996	2518	151	13500	13500	13500	151	0.0000	no	no	2872	92.4	2872	92.0
5	24162000	1187	980	1879	151	1187	980	1879	151	1187	980	1879	151	0	0	0	151	0	0	0	151	1187	980	1879	151	13500	13500	13500	151	0.0115	no	no	2872	92.4	2872	92.0
5	24163000	1160	968	1682	151	1160	968	1682	151	1160	968	1682	151	0	0	0	151	0	0	0	151	1160	968	1682	151	13500	13500	13500	151	0.0527	no	no	2872	92.4	2872	92.0
5	24164000	1109	964	1636	151	1109	964	1636	151	1109	964	1636	151	0	0	0	151	0	0	0	151	1109	964	1636	151	13500	13500	13500	151	0.0636	no	no	2872	92.4	2872	92.0
5	24165000	1064	948	1452	151	1064	948	1452	151	1064	948	1452	151	0	0	0	151	0	0	0	151	1064	948	1452	151	13500	13500	13500	151	0.0949	no	no	1050	15.3	1050	10.1
5	24166000	1054	948	1452	151	1054	948	1452	151	1054	948	1452	151	0	0	0	151	0	0	0	151	1054	948	1452	151	13500	13500	13500	151	0.0949	no	no	1050	15.3	1050	10.1
5	24167000	1043	948	1452	151	1043	948	1452	151	1043	948	1452	151	0	0	0	151	0	0	0	151	1043	948	1452	151	13500	13500	13500	151	0.0949	no	no	1063	16.0	1063	10.8
5	24168000	1040	948	1452	151	1040	948	1452	151	1040	948	1452	151	0	0	0	151	0	0	0	151	1040	948	1452	151	13500	13500	13500	151	0.0949	no	no	624	0.2	624	0.1
5	24169000	1213	1013	3437	151	1213	1013	3437	151	1213	1013	3437	151	0	0	0	151	0	0	0	151	1213	1013	3437	151	13500	13500	13500	151	0.0000	no	no	2167	82.5	2167	80.9
5	24170000	1095	964	1636	151	1095	964	1636	151	1095	964	1636	151	0	0	0	151	0	0	0	151	1095	964	1636	151	13500	13500	13500	151	0.0636	no	no	2167	82.5	2167	80.9
5	24171000	1061	948	1452	151	1061	948	1452	151	1061	948	1452	151	0	0	0	151	0	0	0	151	1061	948	1452	151	13500	13500	13500	151	0.0949	no	no	2167	82.5	2167	80.9
5	24172000	1067	952	1498	151	1067	952	1498	151	1067	952	1498	151	0	0	0	151	0	0	0	151	1067	952	1498	151	13500	13500	13500	151	0.0889	no	no	1433	44.7	1433	39.4
5	24173000	1059	948	1452	151	1059	948	1452	151	1059	948	1452	151	0	0	0	151	0	0	0	151	1059	948	1452	151	13500	13500	13500	151	0.0949	no	no	1433	44.7	1433	39.4
5	24174000	1060	948	1452	151	1060	948	1452	151	1060	948	1452	151	0	0	0	151	0	0	0	151	1060	948	1452	151	13500	13500	13500	151	0.0949	no	no	1151	22.2	1151	16.1
5	24175000	1093	952	1498	151	1093	952	1498	151	1093	952	1498	151	0	0	0	151	0	0	0	151	1093	952	1498	151	13500	13500	13500	151	0.0889	no	no	1151	22.2	1151	16.1
5	24176000	1087	952	1498	151	1087	952	1498	151	1087	952	1498	151	0	0	0	151	0	0	0	151	1087	952	1498	151	13500	13500	13500	151	0.0889	no	no	1151	22.2	1151	16.1
5	24177000	1077	948	1452	151	1077	948	1452	151	1077	948	1452	151	0	0	0	151	0	0	0	151	1077	948	1452	151	13500	13500	13500	151	0.0949	no	no	1151	22.2	1151	16.1
5	24178000	1065	948	1452	151	1065	948	1452	151	1065	948	1452	151	0	0	0	151	0	0	0	151	1065	948	1452	151	13500	13500	13500	151	0.0949	no	no	1151	22.2	1151	16.1
5	24179000	1055	948	1452	151	1055	948	1452	151	1055	948	1452	151	0	0	0	151	0	0	0	151	1055	948	1452	151	13500	13500	13500	151	0.0949	no	no	1151	22.2	1151	16.1
5	24180000	1085	964	1636	151	1085	964	1636	151	1085	964	1636	151	0	0	0	151	0	0	0	151	1085	964	1636	151	13500	13500	13500	151	0.0636	no	no	1151	22.2	1151	16.1
5	24181000	1106	964	1636	151	1106	964	1636	151	1106	964	1636	151	0	0	0	151	0	0	0	151	1106	964	1636	151	13500	13500	13500	151	0.0636	no	no	1151	22.2	1151	16.1
5	24182000	1125	968	1682	151	1125	968	1682	151	1125	968	1682	151	0	0	0	151	0	0	0	151	1125	968	1682	151	13500	13500	13500	151	0.0527	no	no	1151	22.2	1151	16.1
5	24183000	1105	968	1682	151	1105	968	1682	151	1105	968	1682	151	0	0	0	151	0	0	0	151	1105	968	1682	151	13500	13500	13500	151	0.0527	no	no	1151	22.2	1151	16.1
5	24184000	1079	964	1636	151	1079	964	1636	151	1079	964	1636	151	0	0	0	151	0	0	0	151	1079	964	1636	151	13500	13500	13500	151	0.0636	no	no	1151	22.2	1151	16.1
5	24185000	1071	964	1636	151	1071	964	1636	151	1071	964	1636	151	0	0	0	151	0	0	0	151	1071	964	1636	151	13500	13500	13500	151	0.0636	no	no	1151	22.2	1151	16.1
5	24186000	1074	964	1636	151	1074	964	1636	151	1074	964	1636	151	0	0	0	151	0	0	0	151	1074	964	1636	151	13500	13500	13500	151	0.0636	no	no	1151	22.2	1151	16.1
5	24187000	1070	948	1452	151	1070	948	1452	151	1070	948	1452	151	0	0	0	151	0	0	0	151	1070	948	1452	151	13500	13500	13500	151	0.0949	no	no	1151	22.2	1151	16.1
5	24188000	1070	948	1452	151	1070	948	1452	151	1070	948	1452	151	0	0	0	151	0	0	0	151	1070	948	1452	151	13500	13500	13500	151	0.0949	no	no	1151	22.2	1151	16.1
5	24189000	1081	964	1636	151	1081	964	1636	151	1081	964	1636	151	0	0	0	151	0	0	0	151	1081	964	1636	151	13500	13500	13500	151	0.0636	no	no	1151	22.2	1151	16.1
5	24190000	1086	964	1636	151	1086	964	1636	151	1086	964	1636	151	0	0	0	151	0	0	0	151	1086	964	1636	151	13500	13500	13500	151	0.0636	no	no	1151	22.2	1151	16.1
5	24191000	1142	984	1948	151	1142	984	1948	151	1142	984	1948	151	0	0	0	151	0	0	0	151	1142	984	1948	151	13500	13500	13500	151	0.0000	no	no	1151	22.2	1151	16.1
5	24192000	1134	980	1879	151	1134	980	1879	151	1134	980	1879	151	0	0	0	151	0	0	0	151	1134	980	1879	151	13500	13500	13500	151	0.0115	no	no	1151	22.2	1151	16.1
5	24193000	1114	964	1636	151	1114	964	1636	151	1114	964	1636	151	0	0	0	151	0	0	0	151	1114	964	1636	151	13500	13500	13500	151	0.0636	no	no	1151	22.2	1151	16.1
5	24194000	1130	964	1636	151	1130	964	1636	151	1130	964	1636	151	0	0	0	151	0	0	0	151	1130	964	1636	151	13500	13500	13500	151	0.0636	no	no	1151	22.2	1151	16.1
5	24195000	1113	964	1636	151	1113	964	1636	151	1113	964	1636	151	0	0	0	151	0	0	0	151	1113	964	1636	151	13500	13500	13500	151	0.0636	no	no	1885	73.5	1885	70.6
5	24196000	1132	964	1636	151	1132	964	1636	151	1132	964	1636	151	0	0	0	151	0	0	0	151	1132	964	1636	151	13500	13500	13500	151	0.0636	no	no	1885	73.5	1885	70.6
5	24197000	1179	980	1879	151	1179	980	1879	151	1179	980	1879	151	0	0	0	151	0	0	0	151	1179	980	1879	151	13500	13500	13500	151	0.0115	no	no	1885	73.5	1885	70.6
5	24198000	1219	980	1879	151	1219	980	1879	151	1219	980	1879	151	0	0	0	151	0	0	0	151	1219	980	1879	151	13500	13500	13500	151	0.0115	no	no	1885	73.5	1885	70.6
5	24199000	1296	996	2518	151	1296	996	2518	151	1296	996	2518	151	0	0	0	151	0	0	0	151	1296	996	2518	151	13500	13500	13500	151	0.0000	no	no	1887	73.6	1887	70.7
5	24200000	1298	980	1879	151	1298	980	1879	151	1298	980	1879	151	0	0	0	151	0	0	0	151	1298	980	1879	151	13500	13500	13500	151	0.0115	no	no	1887	73.6	1887	70.7
5	24201000	1344	996	2518	151	1344	996	2518	151	1344	996	2518	151	0	0	0	151	0	0	0	151	1344	996	2518	151	13500	13500	13500	151	0.0000	no	no	1887	73.6	1887	70.7
5	24202000	1335	980	1879	151	1335	980	1879	151	1335	980	1879	151	0	0	0	151	0	0	0	151	1335	980	1879	151	13500	13500	13500	151	0.0115	no	no	1887	73.6	1887	70.7
5	24203000	1276	980	1879	151	1276	980	1879	151	1276	980	1879	151	0	0	0	151	0	0	0	151	1276	980	1879	151	13500	13500	13500	151	0.0115	no	no	1887	73.6	1887	70.7
5	24204000	1236	980	1879	151	1236	980	1879	151	1236	980	1879	151	0	0	0	151	0	0	0	151	1236	980	1879	151	13500	13500	13500	151	0.0115	no	no	1887	73.6	1887	70.7
5	24205000	1118	964	1636	151	1118	964	1636	151	1136	964	1636	151	0	0	0	151	0	0	0	151	1136	964	1636	151	13500	13500	13500	151	0.0636	no	no	1887	73.6	1887	70.7
5	24206000	1111	980	1879	151	1111	980	1879	151	1136	980	1879	151	0	0	0	151	0	0	0	151	1136	980	1879	151	13500	13500	13500	151	0.0115	no	no	1887	73.6	1887	70.7
5	24207000	1105	980	1879	151	1105	980	1879	151	1109	980	1879	151	0	0	0	151	0	0	0	151	1109	980	1879	151	13500	13500	13500	151	0.0115	no	no	914	7.3	914	4.2
5	24208000	1083	952	1498	151	1083	952	1498	151	1089	952	1498	151	0	0	0	151	0	0	0	151	1089	952	1498	151	13500	13500	13500	151	0.0889	no	no	914	7.3	914	4.2
5	24209000	1061	952	1498	151	1061	952	1498	151	1072	952	1498	151	0	0	0	151	0	0	0	151	1072	952	1498	151	13500	13500	13500	151	0.0889	no	no	914	7.3	914	4.2
5	24210000	1039	948	1452	151	1039	948	1452	151	1050	948	1452	151	0	0	0	151	0	0	0	151	1050	948	1452	151	13500	13500	13500	151	0.0949	no	no	914	7.3	914	4.2
5	24211000	1042	948	1452	151	1042	948	1452	151	1053	948	1452	151	0	0	0	151	0	0	0	151	1053	948	1452	151	13500	13500	13500	151	0.0949	no	no	914	7.3	914	4.2
5	24212000	1095	984	1948	151	1095	984	1948	151	1100	984	1948	151	0	0	0	151	0	0	0	151	1100	984	1948	151	13500	13500	13500	151	0.0000	no	no	914	7.3	914	4.2
5	24213000	1071	800	1924	151	1071	800	1924	151	1081	984	1948	151	0	0	0	151	0	0	0	151	1081	984	1948	151	13500	13500	13500	151	0.0000	no	no	914	7.3	914	4.2
5	24214000	1038	780	1620	151	1038	780	1620	151	1053	964	1636	151	0	0	0	151	0	0	0	151	1053	964	1636	151	13500	13500	13500	151	0.0636	no	no	914	7.3	914	4.2
5	24215000	1001	764	1436	151	1001	764	1436	151	1017	948	1452	151	0	0	0	151	0	0	0	151	1017	948	1452	151	13500	13500	13500	151	0.0949	no	no	914	7.3	914	4.2
5	24216000	1001	764	1436	151	1001	764	1436	151	1046	968	1682	151	0	0	0	151	0	0	0	151	1046	968	1682	151	13500	13500	13500	151	0.0527	no	no	914	7.3	914	4.2
5	24217000	970	748	1252	151	970	748	1252	151	1034	964	1636	151	0	0	0	151	0	0	0	151	1034	964	1636	151	13500	13500	13500	151	0.0636	no	no	1172	23.5	1172	17.4
5	24218000	952	732	1068	151	952	732	1068	151	978	916	1084	151	0	0	0	151	0	0	0	151	978	916	1084	151	13500	13500	13500	151	0.1011	no	no	1172	23.5	1172	17.4
5	24219000	958	736	1114	151	962	736	1114	151	981	920	1130	151	0	0	0	151	0	0	0	151	981	920	1130	151	13500	13500	13500	151	0.1043	no	no	1172	23.5	1172	17.4
5	24220000	977	762	1413	151	981	762	1413	151	991	946	1429	151	0	0	0	151	0	0	0	151	991	946	1429	151	13500	13500	13500	151	0.0974	no	no	1172	23.5	1172	17.4
5	24221000	995	796	1855	151	999	796	1855	151	1012	980	1879	151	0	0	0	151	0	0	0	151	1012	980	1879	151	13500	13500	13500	151	0.0115	no	no	1172	23.5	1172	17.4
5	24222000	983	752	1298	151	983	752	1298	151	1004	952	1498	151	0	0	0	151	0	0	0	151	1004	952	1498	151	13500	13500	13500	151	0.0889	no	no	1172	23.5	1172	17.4
5	24223000	1011	764	1436	151	1011	764	1436	151	1036	964	1636	151	0	0	0	151	0	0	0	151	1036	964	1636	151	13500	13500	13500	151	0.0636	no	no	1172	23.5	1172	17.4
5	24224000	993	748	1252	151	993	748	1252	151	1014	948	1452	151	0	0	0	151	0	0	0	151	1014	948	1452	151	13500	13500	13500	151	0.0949	no	no	985	11.6	985	7.1
5	24225000	1024	886	1264	151	1024	886	1264	151	1033	906	1494	151	0	0	0	151	0	0	0	151	1033	906	1494	151	13500	13500	13500	151	0.0949	no	no	985	11.6	985	7.1
5	24226000	983	748	1252	151	983	748	1252	151	990	748	1252	151	0	0	0	151	0	0	0	151	990	748	1252	151	13500	13500	13500	151	0.1011	no	no	985	11.6	985	7.1
5	24227000	987	748	1252	151	987	748	1252	151	987	748	1252	151	0	0	0	151	0	0	0	151	987	748	1252	151	13500	13500	13500	151	0.1011	no	no	1356	38.1	1356	32.3
5	24228000	991	752	1298	151	997	890	1310	151	991	752	1298	151	0	0	0	151	0	0	0	151	997	890	1310	151	13500	13500	13500	151	0.1043	no	no	1356	38.1	1356	32.3
5	24229000	995	752	1298	151	999	890	1310	151	995	752	1298	151	0	0	0	151	0	0	0	151	999	890	1310	151	13500	13500	13500	151	0.1043	no	no	1356	38.1	1356	32.3
5	24230000	998	890	1310	151	998	890	1310	151	998	890	1310	151	0	0	0	151	0	0	0	151	998	890	1310	151	13500	13500	13500	151	0.1071	no	no	1862	72.7	1862	69.7
5	24231000	1005	902	1448	151	1005	902	1448	151	1005	902	1448	151	0	0	0	151	0	0	0	151	1005	902	1448	151	13500	13500	13500	151	0.0997	no	no	1862	72.7	1862	69.7
5	24232000	1040	918	1632	151	1040	918	1632	151	1040	918	1632	151	0	0	0	151	0	0	0	151	1040	918	1632	151	13500	13500	13500	151	0.0733	no	no	1862	72.7	1862	69.7
5	24233000	1043	934	1873	151	1043	934	1873	151	1043	934	1873	151	0	0	0	151	0	0	0	151	1043	934	1873	151	13500	13500	13500	151	0.0266	no	no	1862	72.7	1862	69.7
5	24234000	1042	934	1873	151	1042	934	1873	151	1042	934	1873	151	0	0	0	151	0	0	0	151	1042	934	1873	151	13500	13500	13500	151	0.0266	no	no	1257	30.0	1257	23.8
5	24235000	1061	984	1948	151	1061	984	1948	151	1061	984	1948	151	0	0	0	151	0	0	0	151	1061	984	1948	151	13500	13500	13500	151	0.0000	no	no	1257	30.0	1257	23.8
5	24236000	1064	984	1948	151	1064	984	1948	151	1068	984	1948	151	0	0	0	151	0	0	0	151	1068	984	1948	151	13500	13500	13500	151	0.0000	no	no	1062	15.9	1062	10.7
5	24237000	1019	964	1636	151	1019	964	1636	151	1027	968	1682	151	0	0	0	151	0	0	0	151	1027	968	1682	151	13500	13500	13500	151	0.0527	no	no	1062	15.9	1062	10.7
5	24238000	1016	964	1636	151	1016	964	1636	151	1021	964	1636	151	0	0	0	151	0	0	0	151	1021	964	1636	151	13500	13500	13500	151	0.0636	no	no	1062	15.9	1062	10.7
5	24239000	1033	964	1636	151	1033	964	1636	151	1038	964	1636	151	0	0	0	151	0	0	0	151	1038	964	1636	151	13500	13500	13500	151	0.0636	no	no	1062	15.9	1062	10.7
5	24240000	1077	980	1879	151	1079	980	1879	151	1083	980	1879	151	0	0	0	151	0	0	0	151	1085	980	1879	151	13500	13500	13500	151	0.0115	no	no	1062	15.9	1062	10.7
5	24241000	1116	980	1879	151	1117	980	1879	151	1125	980	1879	151	0	0	0	151	0	0	0	151	1126	980	1879	151	13500	13500	13500	151	0.0115	no	no	1062	15.9	1062	10.7
5	24242000	1242	980	1879	151	1242	980	1879	151	1242	980	1879	151	0	0	0	151	0	0	0	151	1242	980	1879	151	13500	13500	13500	151	0.0115	no	no	1062	15.9	1062	10.7
5	24243000	1641	996	2518	151	1641	996	2518	151	1641	996	2518	151	0	0	0	151	0	0	0	151	1641	996	2518	151	13500	13500	13500	151	0.0000	no	no	1062	15.9	1062	10.7
5	24244000	1683	1180	2598	151	1683	1180	2598	151	1683	1180	2598	151	0	0	0	151	3	2	23	151	1683	1180	2598	151	13500	13500	13500	151	0.0000	no	no	3411	95.3	3411	95.0
5	24245000	1699	1180	2598	151	1699	1180	2598	151	1699	1180	2598	151	0	0	0	151	3	2	23	151	1699	1180	2598	151	13500	13500	13500	151	0.0000	no	no	3411	95.3	3411	95.0
5	24246000	1703	1180	2598	151	1703	1180	2598	151	1703	1180	2598	151	0	0	0	151	3	2	23	151	1703	1180	2598	151	13500	13500	13500	151	0.0000	no	no	3411	95.3	3411	95.0
5	24247000	1587	1118	1898	151	1587	1118	1898	151	1587	1118	1898	151	0	0	0	151	3	2	23	151	1587	1118	1898	151	13500	13500	13500	151	0.0000	no	no	3411	95.3	3411	95.0
5	24248000	1579	1122	1966	151	1579	1122	1966	151	1579	1122	1966	151	0	0	0	151	3	2	23	151	1579	1122	1966	151	13500	13500	13500	151	0.0000	no	no	1177	23.8	1177	17.7
5	24249000	1587	1180	2598	151	1587	1180	2598	151	1587	1180	2598	151	0	0	0	151	3	2	23	151	1587	1180	2598	151	13500	13500	13500	151	0.0000	no	no	1177	23.8	1177	17.7
5	24250000	1625	1134	2578	151	1625	1134	2578	151	1625	1134	2578	151	0	0	0	151	3	2	23	151	1625	1134	2578	151	13500	13500	13500	151	0.0000	no	no	1177	23.8	1177	17.7
5	24251000	1568	980	1879	151	1568	980	1879	151	1568	980	1879	151	0	0	0	151	3	2	23	151	1568	980	1879	151	13500	13500	13500	151	0.0115	no	no	1177	23.8	1177	17.7
5	24252000	1528	980	1879	151	1528	980	1879	151	1528	980	1879	151	0	0	0	151	3	2	23	151	1528	980	1879	151	13500	13500	13500	151	0.0115	no	no	1177	23.8	1177	17.7
5	24253000	1526	980	1879	151	1526	980	1879	151	1526	980	1879	151	0	0	0	151	3	2	23	151	1526	980	1879	151	13500	13500	13500	151	0.0115	no	no	1124	20.5	1124	14.4
5	24254000	1513	980	1879	151	1513	980	1879	151	1513	980	1879	151	0	0	0	151	3	2	23	151	1513	980	1879	151	13500	13500	13500	151	0.0115	no	no	1124	20.5	1124	14.4
5	24255000	1677	996	2518	151	1677	996	2518	151	1677	996	2518	151	0	0	0	151	3	2	23	151	1677	996	2518	151	13500	13500	13500	151	0.0000	no	no	1124	20.5	1124	14.4
5	24256000	2017	1196	3518	151	2017	1196	3518	151	2017	1196	3518	151	0	0	0	151	3	2	23	151	2017	1196	3518	151	13500	13500	13500	151	0.0000	no	no	1483	48.7	1483	43.6
5	24257000	2075	1364	2678	151	2075	1364	2678	151	2075	1364	2678	151	0	0	0	151	3	2	23	151	2075	1364	2678	151	13500	13500	13500	151	0.0000	no	no	2922	92.7	2922	92.3
5	24258000	2228	1564	3678	151	2228	1564	3678	151	2228	1564	3678	151	0	0	0	151	0	0	0	151	2228	1564	3678	151	13500	13500	13500	151	0.0000	no	no	762	1.8	762	0.9
5	24259000	2249	1548	2759	151	2249	1548	2759	151	2249	1548	2759	151	0	0	0	151	0	0	0	151	2249	1548	2759	151	13500	13500	13500	151	0.0000	no	no	762	1.8	762	0.9
5	24260000	2323	1703	3739	151	2323	1703	3739	151	2323	1703	3739	151	0	0	0	151	0	0	0	151	2323	1703	3739	151	13500	13500	13500	151	0.0000	no	no	762	1.8	762	0.9
5	24261000	2279	1754	3069	151	2279	1754	3069	151	2279	1754	3069	151	0	0	0	151	0	0	0	151	2279	1754	3069	151	13500	13500	13500	151	0.0000	no	no	762	1.8	762	0.9
5	24262000	2423	1772	3759	151	2423	1772	3759	151	2423	1772	3759	151	4	8	92	151	0	0	0	151	2423	1772	3759	151	13500	13500	13500	151	0.0000	no	no	1943	75.6	1943	72.9
5	24263000	2383	1772	3759	151	2383	1772	3759	151	2448	1772	3759	151	4	8	92	151	0	0	0	151	2448	1772	3759	151	13500	13500	13500	151	0.0000	no	no	2328	86.4	2328	84.9
5	24264000	2326	1772	3759	151	2326	1772	3759	151	2458	1772	3759	151	4	8	92	151	0	0	0	151	2458	1772	3759	151	13500	13500	13500	151	0.0000	no	no	2328	86.4	2328	84.9
5	24265000	2150	1134	2578	151	2212	1180	2598	151	2150	1134	2578	151	4	8	92	151	0	0	0	151	2212	1180	2598	151	13500	13500	13500	151	0.0000	no	no	919	7.5	919	4.4
5	24266000	2238	1013	3437	151	2338	1564	3678	151	2238	1013	3437	151	4	8	92	151	0	0	0	151	2338	1564	3678	151	13500	13500	13500	151	0.0000	no	no	1024	13.8	1024	8.9
5	24267000	2354	1772	3759	151	2354	1772	3759	151	2354	1772	3759	151	4	8	92	151	0	0	0	151	2354	1772	3759	151	13500	13500	13500	151	0.0000	no	no	1024	13.8	1024	8.9
5	24268000	2091	1502	2739	151	2091	1502	2739	151	2091	1502	2739	151	4	8	92	151	0	0	0	151	2091	1502	2739	151	13500	13500	13500	151	0.0000	no	no	1024	13.8	1024	8.9
5	24269000	2109	1364	2678	151	2109	1364	2678	151	2109	1364	2678	151	4	8	92	151	0	0	0	151	2109	1364	2678	151	13500	13500	13500	151	0.0000	no	no	1346	37.1	1346	31.3
5	24270000	1985	1548	2759	151	1989	1548	2759	151	1985	1548	2759	151	4	8	92	151	0	0	0	151	1989	1548	2759	151	13500	13500	13500	151	0.0000	no	no	1346	37.1	1346	31.3
5	24271000	1917	1502	2739	151	1923	1502	2739	151	1917	1502	2739	151	4	8	92	151	0	0	0	151	1923	1502	2739	151	13500	13500	13500	151	0.0000	no	no	1346	37.1	1346	31.3
5	24272000	1973	1548	2759	151	1973	1548	2759	151	1973	1548	2759	151	4	8	92	151	0	0	0	151	1973	1548	2759	151	13500	13500	13500	151	0.0000	no	no	1102	18.5	1102	13.1
5	24273000	1942	1548	2759	151	1942	1548	2759	151	1942	1548	2759	151	4	8	92	151	0	0	0	151	1942	1548	2759	151	13500	13500	13500	151	0.0000	no	no	2120	81.5	2120	79.7
5	24274000	1918	1532	1952	151	1918	1532	1952	151	1918	1532	1952	151	9	8	92	151	0	0	0	151	1918	1532	1952	151	13500	13500	13500	151	0.0000	no	no	2120	81.5	2120	79.7
5	24275000	1889	1532	1952	151	1889	1532	1952	151	1889	1532	1952	151	9	8	92	151	0	0	0	151	1889	1532	1952	151	13500	13500	13500	151	0.0000	no	no	1648	61.1	1648	56.8
5	24276000	1928	1548	2759	151	1928	1548	2759	151	1928	1548	2759	151	9	8	92	151	0	0	0	151	1928	1548	2759	151	13500	13500	13500	151	0.0000	no	no	1472	47.8	1472	42.7
5	24277000	1905	1548	2759	151	1905	1548	2759	151	1905	1548	2759	151	9	8	92	151	0	0	0	151	1905	1548	2759	151	13500	13500	13500	151	0.0000	no	no	1472	47.8	1472	42.7
5	24278000	1910	1548	2759	151	1910	1548	2759	151	1910	1548	2759	151	9	8	92	151	0	0	0	151	1910	1548	2759	151	13500	13500	13500	151	0.0000	no	no	1472	47.8	1472	42.7
5	24279000	1879	1502	2739	151	1886	1502	2739	151	1879	1502	2739	151	9	8	92	151	0	0	0	151	1886	1502	2739	151	13500	13500	13500	151	0.0000	no	no	3215	94.4	3215	94.1
5	24280000	1858	1486	1946	151	1869	1532	1952	151	1861	1486	1946	151	9	8	92	151	0	0	0	151	1869	1532	1952	151	13500	13500	13500	151	0.0000	no	no	3215	94.4	3215	94.1
5	24281000	1918	1548	2759	151	1930	1548	2759	151	1921	1548	2759	151	9	8	92	151	0	0	0	151	1930	1548	2759	151	13500	13500	13500	151	0.0000	no	no	3215	94.4	3215	94.1
5	24282000	1981	1548	2759	151	1984	1548	2759	151	1984	1548	2759	151	628	118	1598	151	0	0	0	151	1984	1548	2759	151	13500	13500	13500	151	0.0000	no	no	3215	94.4	3215	94.1
5	24283000	2032	1564	3678	151	2032	1564	3678	151	2032	1564	3678	151	874	122	1686	151	0	0	0	151	2032	1564	3678	151	13500	13500	13500	151	0.0000	no	no	1162	22.9	1162	16.8
5	24284000	1999	1564	3678	151	1999	1564	3678	151	1999	1564	3678	151	1689	1087	2466	151	0	0	0	151	1999	1564	3678	151	13500	13500	13500	151	0.0000	no	no	1162	22.9	1162	16.8
5	24285000	2009	1552	2989	151	2009	1552	2989	151	2009	1552	2989	151	1675	903	2386	151	0	0	0	151	2009	1552	2989	151	13500	13500	13500	151	0.0000	no	no	1302	33.6	1302	27.6
5	24286000	1974	1552	2989	151	1974	1552	2989	151	1974	1552	2989	151	1710	1225	2526	151	0	0	0	151	1974	1552	2989	151	13500	13500	13500	151	0.0000	no	no	1302	33.6	1302	27.6
5	24287000	1826	1536	2069	151	1826	1536	2069	151	1826	1536	2069	151	1679	1435	1848	151	0	0	0	151	1826	1536	2069	151	13500	13500	13500	151	0.0000	no	no	2989	93.3	2989	92.9
5	24288000	1818	1536	2069	151	1818	1536	2069	151	1818	1536	2069	151	1675	1435	1848	151	0	0	0	151	1818	1536	2069	151	13500	13500	13500	151	0.0000	no	no	2989	93.3	2989	92.9
5	24289000	1801	1532	1952	151	1801	1532	1952	151	1801	1532	1952	151	1669	1435	1848	151	0	0	0	151	1801	1532	1952	151	13500	13500	13500	151	0.0000	no	no	1823	71.0	1823	67.3
5	24290000	1797	1532	1952	151	1797	1532	1952	151	1797	1532	1952	151	1646	1251	1824	151	0	0	0	151	1797	1532	1952	151	13500	13500	13500	151	0.0000	no	no	1823	71.0	1823	67.3
5	24291000	1806	1532	1952	151	1806	1532	1952	151	1806	1532	1952	151	1590	883	1775	151	0	0	0	151	1806	1532	1952	151	13500	13500	13500	151	0.0000	no	no	1823	71.0	1823	67.3
5	24292000	1807	1532	1952	151	1807	1532	1952	151	1807	1532	1952	151	1548	883	1775	151	0	0	0	151	1807	1532	1952	151	13500	13500	13500	151	0.0000	no	no	1823	71.0	1823	67.3
5	24293000	1849	1532	1952	151	1849	1532	1952	151	1849	1532	1952	151	1219	535	1694	151	0	0	0	151	1849	1532	1952	151	13500	13500	13500	151	0.0000	no	no	2299	85.0	2299	83.5
5	24294000	1837	1532	1952	151	1837	1532	1952	151	1837	1532	1952	151	683	530	1479	151	0	0	0	151	1837	1532	1952	151	13500	13500	13500	151	0.0000	no	no	1822	71.0	1822	67.3
5	24295000	1850	1532	1952	151	1850	1532	1952	151	1850	1532	1952	151	619	514	744	151	0	0	0	151	1850	1532	1952	151	13500	13500	13500	151	0.0000	no	no	1726	66.3	1726	62.3
5	24296000	1874	1532	1952	151	1874	1532	1952	151	1874	1532	1952	151	619	515	790	151	0	0	0	151	1874	1532	1952	151	13500	13500	13500	151	0.0000	no	no	1726	66.3	1726	62.3
5	24297000	1871	1532	1952	151	1871	1532	1952	151	1871	1532	1952	151	623	515	790	151	0	0	0	151	1871	1532	1952	151	13500	13500	13500	151	0.0000	no	no	1236	28.2	1236	22.0
5	24298000	1851	1532	1952	151	1851	1532	1952	151	1851	1532	1952	151	613	514	744	151	0	0	0	151	1851	1532	1952	151	13500	13500	13500	151	0.0000	no	no	1236	28.2	1236	22.0
5	24299000	1859	1532	1952	151	1859	1532	1952	151	1859	1532	1952	151	613	514	744	151	0	0	0	151	1859	1532	1952	151	13500	13500	13500	151	0.0000	no	no	1411	42.8	1411	37.3
5	24300000	1856	1532	1952	151	1856	1532	1952	151	1856	1532	1952	151	617	515	790	151	0	0	0	151	1856	1532	1952	151	13500	13500	13500	151	0.0000	no	no	1720	65.9	1720	61.9
5	24301000	1844	1532	1952	151	1844	1532	1952	151	1844	1532	1952	151	617	515	790	151	0	0	0	151	1844	1532	1952	151	13500	13500	13500	151	0.0000	no	no	1720	65.9	1720	61.9
5	24302000	1848	1532	1952	151	1848	1532	1952	151	1848	1532	1952	151	615	514	744	151	0	0	0	151	1848	1532	1952	151	13500	13500	13500	151	0.0000	no	no	1766	68.3	1766	64.4
5	24303000	1885	1532	1952	151	1885	1532	1952	151	1885	1532	1952	151	621	518	928	151	0	0	0	151	1885	1532	1952	151	13500	13500	13500	151	0.0000	no	no	1766	68.3	1766	64.4
5	24304000	1931	1548	2759	151	1931	1548	2759	151	1931	1548	2759	151	628	518	928	151	0	0	0	151	1931	1548	2759	151	13500	13500	13500	151	0.0000	no	no	1766	68.3	1766	64.4
5	24305000	1923	1536	2069	151	1923	1536	2069	151	1923	1536	2069	151	634	518	928	151	0	0	0	151	1923	1536	2069	151	13500	13500	13500	151	0.0000	no	no	1523	51.9	1523	47.0
5	24306000	1994	1548	2759	151	1994	1548	2759	151	1994	1548	2759	151	638	518	928	151	0	0	0	151	1994	1548	2759	151	13500	13500	13500	151	0.0000	no	no	1465	47.3	1465	42.1
5	24307000	1968	1548	2759	151	1968	1548	2759	151	1968	1548	2759	151	641	518	928	151	1	0	0	151	1968	1548	2759	151	13500	13500	13500	151	0.0000	no	no	1465	47.3	1465	42.1
5	24308000	2033	1548	2759	151	2033	1548	2759	151	2033	1548	2759	151	654	518	928	151	1	0	0	151	2033	1548	2759	151	13500	13500	13500	151	0.0000	no	no	1465	47.3	1465	42.1
5	24309000	2105	1548	2759	151	2105	1548	2759	151	2105	1548	2759	151	634	337	875	151	1	0	0	151	2105	1548	2759	151	13500	13500	13500	151	0.0000	no	no	1465	47.3	1465	42.1
5	24310000	2351	1772	3759	151	2351	1772	3759	151	2351	1772	3759	151	634	337	875	151	1	0	0	151	2351	1772	3759	151	13500	13500	13500	151	0.0000	no	no	1465	47.3	1465	42.1
5	24311000	2583	1772	3759	151	2583	1772	3759	151	2583	1772	3759	151	616	337	875	151	1	0	0	151	2583	1772	3759	151	13500	13500	13500	151	0.0000	no	no	1465	47.3	1465	42.1
5	24312000	3003	2161	3839	151	3003	2161	3839	151	3003	2161	3839	151	611	176	847	151	1	0	0	151	3003	2161	3839	151	13500	13500	13500	151	0.0000	no	no	1465	47.3	1465	42.1
5	24313000	3144	2161	3839	151	3144	2161	3839	151	3144	2161	3839	151	616	176	847	151	0	0	0	151	3144	2161	3839	151	13500	13500	13500	151	0.0000	no	no	1465	47.3	1465	42.1
5	24314000	3053	2161	3839	151	3053	2161	3839	151	3053	2161	3839	151	759	220	1911	151	0	0	0	151	3053	2161	3839	151	13500	13500	13500	151	0.0000	no	no	1465	47.3	1465	42.1
5	24315000	2960	2161	3839	151	2967	2161	3839	151	2960	2161	3839	151	0	0	0	151	0	0	0	151	2967	2161	3839	151	13500	13500	13500	151	0.0000	no	no	1872	73.1	1872	70.1
5	24316000	2940	2161	3839	151	2947	2161	3839	151	2940	2161	3839	151	0	0	0	151	0	0	0	151	2947	2161	3839	151	13500	13500	13500	151	0.0000	no	no	1872	73.1	1872	70.1
5	24317000	2864	2161	3839	151	2864	2161	3839	151	2864	2161	3839	151	0	0	0	151	0	0	0	151	2864	2161	3839	151	13500	13500	13500	151	0.0000	no	no	1872	73.1	1872	70.1
5	24318000	2519	1754	3069	151	2519	1754	3069	151	2519	1754	3069	151	0	0	0	151	0	0	0	151	2519	1754	3069	151	13500	13500	13500	151	0.0000	no	no	2149	82.1	2149	80.4
5	24319000	2519	1772	3759	151	2519	1772	3759	151	2519	1772	3759	151	0	0	0	151	0	0	0	151	2519	1772	3759	151	13500	13500	13500	151	0.0000	no	no	1294	32.9	1294	26.8
5	24320000	2981	2161	3839	151	2981	2161	3839	151	2981	2161	3839	151	0	0	0	151	0	0	0	151	2981	2161	3839	151	13500	13500	13500	151	0.0000	no	no	1340	36.6	1340	30.8
5	24321000	2395	1564	3678	151	2395	1564	3678	151	2395	1564	3678	151	0	0	0	151	0	0	0	151	2395	1564	3678	151	13500	13500	13500	151	0.0000	no	no	2248	84.2	2248	82.6
5	24322000	2053	1548	2759	151	2066	1548	2759	151	2053	1548	2759	151	0	0	0	151	0	0	0	151	2066	1548	2759	151	13500	13500	13500	151	0.0000	no	no	2248	84.2	2248	82.6
5	24323000	2056	1564	3678	151	2056	1564	3678	151	2056	1564	3678	151	0	0	0	151	0	0	0	151	2056	1564	3678	151	13500	13500	13500	151	0.0000	no	no	2921	92.7	2921	92.3
5	24324000	2134	1564	3678	151	2134	1564	3678	151	2134	1564	3678	151	0	0	0	151	0	0	0	151	2134	1564	3678	151	13500	13500	13500	151	0.0000	no	no	2921	92.7	2921	92.3
5	24325000	1997	1196	3518	151	2004	1196	3518	151	2004	1196	3518	151	0	0	0	151	0	0	0	151	2004	1196	3518	151	13500	13500	13500	151	0.0000	no	no	2921	92.7	2921	92.3
5	24326000	1709	1164	1904	151	1709	1164	1904	151	1709	1164	1904	151	0	0	0	151	0	0	0	151	1709	1164	1904	151	13500	13500	13500	151	0.0000	no	no	2921	92.7	2921	92.3
5	24327000	1636	1164	1904	151	1660	1164	1904	151	1648	1164	1904	151	0	0	0	151	0	0	0	151	1661	1164	1904	151	13500	13500	13500	151	0.0000	no	no	2921	92.7	2921	92.3
5	24328000	1566	1168	1973	151	1594	1168	1973	151	1596	1168	1973	151	0	0	0	151	0	0	0	151	1609	1168	1973	151	13500	13500	13500	151	0.0000	no	no	2921	92.7	2921	92.3
5	24329000	1447	980	1879	151	1476	980	1879	151	1503	980	1879	151	0	0	0	151	0	0	0	151	1528	980	1879	151	13500	13500	13500	151	0.0115	no	no	1674	62.6	1674	58.4
5	24330000	1381	980	1879	151	1385	980	1879	151	1450	984	1948	151	0	0	0	151	0	0	0	151	1454	984	1948	151	13500	13500	13500	151	0.0000	no	no	1595	57.2	1595	52.6
5	24331000	1259	784	1666	151	1305	980	1879	151	1313	796	1855	151	0	0	0	151	0	0	0	151	1358	980	1879	151	13500	13500	13500	151	0.0636	no	no	1595	57.2	1595	52.6
5	24332000	1213	780	1620	151	1277	980	1879	151	1281	796	1855	151	0	0	0	151	0	0	0	151	1334	980	1879	151	13500	13500	13500	151	0.0636	no	no	1595	57.2	1595	52.6
5	24333000	1166	780	1620	151	1231	922	1678	151	1198	784	1666	151	0	0	0	151	0	0	0	151	1263	934	1873	151	13500	13500	13500	151	0.0889	no	no	1637	60.4	1637	56.0
5	24334000	1136	780	1620	151	1168	780	1620	151	1172	780	1620	151	0	0	0	151	0	0	0	151	1204	796	1855	151	13500	13500	13500	151	0.0949	no	no	1637	60.4	1637	56.0
5	24335000	1092	764	1436	151	1103	764	1436	151	1118	780	1620	151	0	0	0	151	0	0	0	151	1128	780	1620	151	13500	13500	13500	151	0.0949	no	no	1637	60.4	1637	56.0
5	24336000	1079	764	1436	151	1085	764	1436	151	1119	784	1666	151	0	0	0	151	0	0	0	151	1121	784	1666	151	13500	13500	13500	151	0.0889	no	no	1637	60.4	1637	56.0
5	24337000	1070	768	1482	151	1074	768	1482	151	1131	796	1855	151	0	0	0	151	0	0	0	151	1132	796	1855	151	13500	13500	13500	151	0.0636	no	no	1637	60.4	1637	56.0
5	24338000	1238	796	1855	151	1239	796	1855	151	1238	796	1855	151	0	0	0	151	0	0	0	151	1239	796	1855	151	13500	13500	13500	151	0.0636	no	no	1637	60.4	1637	56.0
5	24339000	1108	784	1666	151	1111	784	1666	151	1108	784	1666	151	0	0	0	151	0	0	0	151	1111	784	1666	151	13500	13500	13500	151	0.0889	no	no	2479	88.6	2479	87.2
5	24340000	1113	796	1855	151	1130	796	1855	151	1115	796	1855	151	0	0	0	151	0	0	0	151	1133	796	1855	151	13500	13500	13500	151	0.0636	no	no	2479	88.6	2479	87.2
5	24341000	1056	780	1620	151	1074	780	1620	151	1077	780	1620	151	0	0	0	151	0	0	0	151	1095	780	1620	151	13500	13500	13500	151	0.0949	no	no	2479	88.6	2479	87.2
5	24342000	1054	768	1482	151	1066	780	1620	151	1078	768	1482	151	0	0	0	151	0	0	0	151	1089	780	1620	151	13500	13500	13500	151	0.1058	no	no	2479	88.6	2479	87.2
5	24343000	1056	784	1666	151	1068	796	1855	151	1080	784	1666	151	0	0	0	151	0	0	0	151	1091	796	1855	151	13500	13500	13500	151	0.0889	no	no	2479	88.6	2479	87.2
5	24344000	1009	780	1620	151	1024	780	1620	151	1079	780	1620	151	0	0	0	151	0	0	0	151	1082	780	1620	151	13500	13500	13500	151	0.0949	no	no	1044	14.9	1044	9.8
5	24345000	1005	768	1482	151	1019	768	1482	151	1083	780	1620	151	0	0	0	151	0	0	0	151	1086	780	1620	151	13500	13500	13500	151	0.0949	no	no	1044	14.9	1044	9.8
5	24346000	979	768	1482	151	989	768	1482	151	1070	780	1620	151	0	0	0	151	0	0	0	151	1073	780	1620	151	13500	13500	13500	151	0.0949	no	no	1044	14.9	1044	9.8
5	24347000	956	764	1436	151	966	764	1436	151	1061	780	1620	151	0	0	0	151	0	0	0	151	1064	780	1620	151	13500	13500	13500	151	0.0949	no	no	1044	14.9	1044	9.8
5	24348000	936	764	1436	151	947	764	1436	151	1111	780	1620	151	0	0	0	151	0	0	0	151	1113	780	1620	151	13500	13500	13500	151	0.0949	no	no	1044	14.9	1044	9.8
5	24349000	901	764	1436	151	915	764	1436	151	1161	796	1855	151	0	0	0	151	0	0	0	151	1161	796	1855	151	13500	13500	13500	151	0.0636	no	no	1063	16.0	1063	10.8
5	24350000	901	764	1436	151	922	764	1436	151	1160	796	1855	151	0	0	0	151	0	0	0	151	1160	796	1855	151	13500	13500	13500	151	0.0636	no	no	1063	16.0	1063	10.8
5	24351000	944	764	1436	151	968	780	1620	151	1282	796	1855	151	0	0	0	151	0	0	0	151	1282	796	1855	151	13500	13500	13500	151	0.0636	no	no	1063	16.0	1063	10.8
5	24352000	1081	796	1855	151	1089	796	1855	151	1350	796	1855	151	0	0	0	151	0	0	0	151	1350	796	1855	151	13500	13500	13500	151	0.0636	no	no	1063	16.0	1063	10.8
5	24353000	1308	796	1855	151	1312	796	1855	151	1523	996	2518	151	0	0	0	151	0	0	0	151	1523	996	2518	151	13500	13500	13500	151	0.0000	no	no	1063	16.0	1063	10.8
5	24354000	1662	996	2518	151	1664	996	2518	151	1662	996	2518	151	0	0	0	151	0	0	0	151	1664	996	2518	151	13500	13500	13500	151	0.0000	no	no	1063	16.0	1063	10.8
5	24355000	1683	1180	2598	151	1695	1180	2598	151	1683	1180	2598	151	0	0	0	151	0	0	0	151	1695	1180	2598	151	13500	13500	13500	151	0.0000	no	no	1063	16.0	1063	10.8
5	24356000	1781	1180	2598	151	1781	1180	2598	151	1781	1180	2598	151	0	0	0	151	0	0	0	151	1781	1180	2598	151	13500	13500	13500	151	0.0000	no	no	929	7.9	2063	77.4
5	24357000	1960	1196	3518	151	1960	1196	3518	151	1960	1196	3518	151	0	0	0	151	0	0	0	151	1960	1196	3518	151	13500	13500	13500	151	0.0000	no	no	929	7.9	2063	77.4
5	24358000	2011	1334	3578	151	2011	1334	3578	151	2011	1334	3578	151	0	0	0	151	0	0	0	151	2011	1334	3578	151	13500	13500	13500	151	0.0000	no	no	929	7.9	2063	77.4
5	24359000	1414	813	2437	151	1414	813	2437	151	1863	1180	2598	151	100	100	100	151	0	0	0	151	1863	1180	2598	151	13500	13500	13500	151	0.0000	no	no	929	7.9	2063	77.4
5	24360000	923	764	1436	151	923	764	1436	151	1784	1180	2598	151	100	100	100	151	0	0	0	151	1784	1180	2598	151	13500	13500	13500	151	0.0000	no	no	1470	47.7	1470	42.5
5	24361000	879	748	1252	151	879	748	1252	151	1715	1180	2598	151	100	100	100	151	0	0	0	151	1715	1180	2598	151	13500	13500	13500	151	0.0000	no	no	1266	30.6	1266	24.5
5	24362000	832	736	1114	151	832	736	1114	151	1751	1180	2598	151	100	100	100	151	0	0	0	151	1751	1180	2598	151	13500	13500	13500	151	0.0000	no	no	1266	30.6	1266	24.5
5	24363000	789	732	1068	151	789	732	1068	151	1772	1180	2598	151	100	100	100	151	0	0	0	151	1772	1180	2598	151	13500	13500	13500	151	0.0000	no	no	1266	30.6	1266	24.5
5	24364000	793	693	1064	151	799	732	1068	151	1657	1180	2598	151	100	100	100	151	0	0	0	151	1657	1180	2598	151	13500	13500	13500	151	0.0000	no	no	1993	77.2	1993	74.6
5	24365000	805	748	1252	151	809	748	1252	151	1613	1164	1904	151	100	100	100	151	0	0	0	151	1613	1164	1904	151	13500	13500	13500	151	0.0000	no	no	788	2.3	981	6.9
5	24366000	781	624	1052	151	785	732	1068	151	1716	1180	2598	151	100	100	100	151	0	0	0	151	1716	1180	2598	151	13500	13500	13500	151	0.0000	no	no	788	2.3	981	6.9
5	24367000	764	618	914	151	770	687	926	151	1789	1318	2658	151	100	100	100	151	0	0	0	151	1789	1318	2658	151	13500	13500	13500	151	0.0485	no	no	812	2.9	812	1.6
5	24368000	748	616	868	151	754	716	884	151	1933	1380	3598	151	100	100	100	151	0	0	0	151	1933	1380	3598	151	13500	13500	13500	151	0.0485	no	no	1040	14.7	1040	9.6
5	24369000	743	616	868	151	752	716	884	151	1877	1364	2678	151	100	100	100	151	0	0	0	151	1877	1364	2678	151	13500	13500	13500	151	0.0485	no	no	1040	14.7	1040	9.6
5	24370000	762	616	868	151	768	716	884	151	1838	1380	3598	151	100	100	100	151	0	0	0	151	1838	1380	3598	151	13500	13500	13500	151	0.0485	no	no	1040	14.7	1040	9.6
5	24371000	846	656	1831	151	853	750	1849	151	1836	1196	3518	151	100	100	100	151	0	0	0	151	1836	1196	3518	151	13500	13500	13500	151	0.0000	no	no	1040	14.7	1040	9.6
5	24372000	860	634	1825	151	868	656	1831	151	1817	1196	3518	151	100	100	100	151	0	0	0	151	1817	1196	3518	151	13500	13500	13500	151	0.0000	no	no	1040	14.7	1040	9.6
5	24373000	834	578	1587	151	843	648	1604	151	1731	1138	2808	151	100	100	100	151	0	0	0	151	1731	1138	2808	151	13500	13500	13500	151	0.0000	no	no	1040	14.7	1040	9.6
5	24374000	829	566	1583	151	838	648	1604	151	1735	1180	2598	151	100	100	100	151	0	0	0	151	1735	1180	2598	151	13500	13500	13500	151	0.0000	no	no	1185	24.4	1185	18.2
5	24375000	774	556	1078	151	783	626	1098	151	1674	1180	2598	151	100	100	100	151	0	0	0	151	1674	1180	2598	151	13500	13500	13500	151	0.0000	no	no	1185	24.4	1185	18.2
5	24376000	762	566	1036	151	770	624	1052	151	1685	1180	2598	151	100	100	100	151	0	0	0	151	1685	1180	2598	151	13500	13500	13500	151	0.0485	no	no	1185	24.4	1185	18.2
5	24377000	787	566	1036	151	793	732	1068	151	1665	1164	1904	151	100	100	100	151	0	0	0	151	1665	1164	1904	151	13500	13500	13500	151	0.0000	no	no	1185	24.4	1185	18.2
5	24378000	796	566	1036	151	803	732	1068	151	1703	1164	1904	151	100	100	100	151	0	0	0	151	1703	1164	1904	151	13500	13500	13500	151	0.0000	no	no	1045	15.0	1045	9.9
5	24379000	805	624	1052	151	811	732	1068	151	1805	1364	2678	151	100	100	100	151	0	0	0	151	1805	1364	2678	151	13500	13500	13500	151	0.0000	no	no	1045	15.0	1045	9.9
5	24380000	830	702	1248	151	834	748	1252	151	1979	1380	3598	151	100	100	100	151	0	0	0	151	1979	1380	3598	151	13500	13500	13500	151	0.0000	no	no	1045	15.0	1045	9.9
5	24381000	839	728	1547	151	843	774	1551	151	2048	1380	3598	151	100	100	100	151	0	0	0	151	2048	1380	3598	151	13500	13500	13500	151	0.0000	no	no	1045	15.0	1045	9.9
5	24382000	834	762	1413	151	838	762	1413	151	2152	1380	3598	151	100	100	100	151	0	0	0	151	2152	1380	3598	151	13500	13500	13500	151	0.0000	no	no	1045	15.0	1045	9.9
5	24383000	808	732	1068	151	810	732	1068	151	2530	1518	3658	151	100	100	100	151	0	0	0	151	2530	1518	3658	151	13500	13500	13500	151	0.0000	no	no	1045	15.0	1045	9.9
5	24384000	821	736	1114	151	845	756	1344	151	2752	1564	3678	151	100	100	100	151	0	0	0	151	2752	1564	3678	151	13500	13500	13500	151	0.0000	no	no	1045	15.0	1045	9.9
5	24385000	828	748	1252	151	830	748	1252	151	2748	1772	3759	151	100	100	100	151	0	0	0	151	2748	1772	3759	151	13500	13500	13500	151	0.0000	no	no	1045	15.0	1045	9.9
5	24386000	967	796	1855	151	970	796	1855	151	2409	1196	3518	151	100	100	100	151	0	0	0	151	2409	1196	3518	151	13500	13500	13500	151	0.0000	no	no	1045	15.0	1045	9.9
5	24387000	990	796	1855	151	990	796	1855	151	2236	1013	3437	151	100	100	100	151	0	0	0	151	2236	1013	3437	151	13500	13500	13500	151	0.0000	no	no	1045	15.0	1045	9.9
5	24388000	898	784	1666	151	899	784	1666	151	2140	829	3357	151	100	100	100	151	0	0	0	151	2140	829	3357	151	13500	13500	13500	151	0.0000	no	no	1045	15.0	1045	9.9
5	24389000	918	796	1855	151	918	796	1855	151	1901	829	3357	151	100	100	100	151	0	0	0	151	1901	829	3357	151	13500	13500	13500	151	0.0000	no	no	1045	15.0	1045	9.9
5	24390000	997	800	1924	151	997	800	1924	151	1802	829	3357	151	100	100	100	151	0	0	0	151	1802	829	3357	151	13500	13500	13500	151	0.0000	no	no	1045	15.0	1045	9.9
5	24391000	978	796	1855	151	978	796	1855	151	1683	829	3357	151	100	100	100	151	0	0	0	151	1683	829	3357	151	13500	13500	13500	151	0.0000	no	no	1045	15.0	1045	9.9
5	24392000	1068	800	1924	151	1068	800	1924	151	1674	829	3357	151	100	100	100	151	0	0	0	151	1674	829	3357	151	13500	13500	13500	151	0.0000	no	no	1045	15.0	1045	9.9
5	24393000	1183	813	2437	151	1183	813	2437	151	1687	829	3357	151	100	100	100	151	0	0	0	151	1687	829	3357	151	13500	13500	13500	151	0.0000	no	no	1045	15.0	1045	9.9
5	24394000	1125	813	2437	151	1125	813	2437	151	1647	817	2667	151	100	100	100	151	0	0	0	151	1647	817	2667	151	13500	13500	13500	151	0.0000	no	no	1045	15.0	1045	9.9
5	24395000	941	784	1666	151	948	796	1855	151	1503	813	2437	151	100	100	100	151	0	0	0	151	1507	813	2437	151	13500	13500	13500	151	0.0115	no	no	1045	15.0	1045	9.9
5	24396000	874	780	1620	151	893	780	1620	151	1456	813	2437	151	100	100	100	151	0	0	0	151	1470	813	2437	151	13500	13500	13500	151	0.0115	no	no	1045	15.0	1045	9.9
5	24397000	865	780	1620	151	883	796	1855	151	1476	813	2437	151	100	100	100	151	0	0	0	151	1491	813	2437	151	13500	13500	13500	151	0.0115	no	no	1045	15.0	1045	9.9
5	24398000	840	780	1620	151	859	784	1666	151	1533	813	2437	151	100	100	100	151	0	0	0	151	1548	813	2437	151	13500	13500	13500	151	0.0115	no	no	1045	15.0	1045	9.9
5	24399000	886	796	1855	151	887	796	1855	151	1576	817	2667	151	100	100	100	151	0	0	0	151	1577	817	2667	151	13500	13500	13500	151	0.0000	no	no	1045	15.0	1045	9.9
5	24400000	879	796	1855	151	879	796	1855	151	1611	817	2667	151	100	100	100	151	0	0	0	151	1611	817	2667	151	13500	13500	13500	151	0.0000	no	no	1045	15.0	1045	9.9
5	24401000	824	796	1855	151	824	796	1855	151	1640	813	2437	151	100	100	100	151	0	0	0	151	1640	813	2437	151	13500	13500	13500	151	0.0115	no	no	1045	15.0	1045	9.9
5	24402000	734	732	1068	151	734	732	1068	151	1734	996	2518	151	97	8	92	151	0	0	0	151	1734	996	2518	151	13500	13500	13500	151	0.0000	no	no	1045	15.0	1045	9.9
5	24403000	744	732	1068	151	744	732	1068	151	1780	1180	2598	151	97	8	92	151	0	0	0	151	1780	1180	2598	151	13500	13500	13500	151	0.0000	no	no	1045	15.0	1045	9.9
5	24404000	760	748	1252	151	760	748	1252	151	1762	1180	2598	151	97	8	92	151	0	0	0	151	1762	1180	2598	151	13500	13500	13500	151	0.0000	no	no	1045	15.0	1045	9.9
5	24405000	725	720	930	151	725	720	930	151	1764	1180	2598	151	97	8	92	151	0	0	0	151	1764	1180	2598	151	13500	13500	13500	151	0.0000	no	no	1360	38.4	1360	32.7
5	24406000	725	720	930	151	725	720	930	151	1799	1318	2658	151	97	8	92	151	0	0	0	151	1799	1318	2658	151	13500	13500	13500	151	0.0000	no	no	1251	29.4	1251	23.2
5	24407000	715	716	884	151	715	716	884	151	1734	1164	1904	151	1	0	0	151	0	0	0	151	1734	1164	1904	151	13500	13500	13500	151	0.0485	no	no	1251	29.4	1251	23.2
5	24408000	716	716	884	151	716	716	884	151	1738	1122	1966	151	1	0	0	151	0	0	0	151	1738	1122	1966	151	13500	13500	13500	151	0.0485	no	no	1251	29.4	1251	23.2
5	24409000	716	716	884	151	716	716	884	151	1796	1134	2578	151	1	0	0	151	0	0	0	151	1796	1134	2578	151	13500	13500	13500	151	0.0485	no	no	1251	29.4	1251	23.2
5	24410000	716	716	884	151	716	716	884	151	2006	1380	3598	151	1	0	0	151	0	0	0	151	2006	1380	3598	151	13500	13500	13500	151	0.0485	no	no	1251	29.4	1251	23.2
5	24411000	701	700	700	151	701	700	700	151	1997	1368	2908	151	1	0	0	151	0	0	0	151	1997	1368	2908	151	13500	13500	13500	151	0.3555	no	no	831	3.5	831	2.0
5	24412000	701	700	700	151	701	700	700	151	2068	1380	3598	151	1	0	0	151	0	0	0	151	2068	1380	3598	151	13500	13500	13500	151	0.3555	no	no	831	3.5	831	2.0
5	24413000	701	700	700	151	701	700	700	151	2256	1380	3598	151	1	0	0	151	0	0	0	151	2256	1380	3598	151	13500	13500	13500	151	0.3555	no	no	831	3.5	831	2.0
5	24414000	701	700	700	151	701	700	700	151	2279	1564	3678	151	1	0	0	151	0	0	0	151	2279	1564	3678	151	13500	13500	13500	151	0.3555	no	no	831	3.5	831	2.0
5	24415000	701	700	700	151	701	700	700	151	2321	1564	3678	151	1	0	0	151	0	0	0	151	2321	1564	3678	151	13500	13500	13500	151	0.3555	no	no	831	3.5	831	2.0
5	24416000	701	700	700	151	701	700	700	151	2251	1380	3598	151	0	0	0	151	0	0	0	151	2251	1380	3598	151	13500	13500	13500	151	0.3555	no	no	831	3.5	831	2.0
5	24417000	705	700	700	151	705	700	700	151	2279	1196	3518	151	0	0	0	151	0	0	0	151	2279	1196	3518	151	13500	13500	13500	151	0.3555	no	no	831	3.5	831	2.0
5	24418000	716	704	746	151	716	704	746	151	2321	1196	3518	151	0	0	0	151	0	0	0	151	2321	1196	3518	151	13500	13500	13500	151	0.2709	no	no	831	3.5	831	2.0
5	24419000	707	700	700	151	707	700	700	151	2741	1703	3739	151	0	0	0	151	0	0	0	151	2741	1703	3739	151	13500	13500	13500	151	0.3555	no	no	831	3.5	831	2.0
5	24420000	707	700	700	151	707	700	700	151	3049	1979	3819	151	0	0	0	151	0	0	0	151	3049	1979	3819	151	13500	13500	13500	151	0.3555	no	no	831	3.5	831	2.0
5	24421000	702	700	700	151	702	700	700	151	2868	1564	3678	151	0	0	0	151	0	0	0	151	2868	1564	3678	151	13500	13500	13500	151	0.3555	no	no	1163	22.9	1163	16.8
5	24422000	711	716	884	151	711	716	884	151	2571	1380	3598	151	0	0	0	151	0	0	0	151	2571	1380	3598	151	13500	13500	13500	151	0.0485	no	no	1163	22.9	1163	16.8
5	24423000	703	700	700	151	703	700	700	151	2538	1518	3658	151	0	0	0	151	0	0	0	151	2538	1518	3658	151	13500	13500	13500	151	0.3555	no	no	1163	22.9	1163	16.8
5	24424000	703	700	700	151	703	700	700	151	2425	1564	3678	151	0	0	0	151	0	0	0	151	2425	1564	3678	151	13500	13500	13500	151	0.3555	no	no	1163	22.9	1163	16.8
5	24425000	705	700	700	151	705	700	700	151	2145	1334	3578	151	0	0	0	151	0	0	0	151	2145	1334	3578	151	13500	13500	13500	151	0.3555	no	no	1163	22.9	1163	16.8
5	24426000	723	716	884	151	723	716	884	151	1861	1180	2598	151	0	0	0	151	0	0	0	151	1861	1180	2598	151	13500	13500	13500	151	0.0485	no	no	1163	22.9	1163	16.8
5	24427000	768	764	1436	151	768	764	1436	151	1829	1180	2598	151	0	0	0	151	0	0	0	151	1829	1180	2598	151	13500	13500	13500	151	0.0000	no	no	1163	22.9	1163	16.8
5	24428000	719	716	884	151	719	716	884	151	1726	1134	2578	151	0	0	0	151	0	0	0	151	1726	1134	2578	151	13500	13500	13500	151	0.0485	no	no	1119	19.6	1119	14.2
5	24429000	795	796	1855	151	795	796	1855	151	1605	800	1924	151	0	0	0	151	0	0	0	151	1605	800	1924	151	13500	13500	13500	151	0.0527	no	no	1119	19.6	1119	14.2
5	24430000	795	796	1855	151	795	796	1855	151	1586	796	1855	151	0	0	0	151	0	0	0	151	1586	796	1855	151	13500	13500	13500	151	0.0636	no	no	1149	22.0	1581	51.5
5	24431000	713	716	884	151	713	716	884	151	1615	800	1924	151	0	0	0	151	0	0	0	151	1615	800	1924	151	13500	13500	13500	151	0.1114	no	no	1112	19.0	1112	13.6
5	24432000	716	716	884	151	716	716	884	151	1725	996	2518	151	0	0	0	151	0	0	0	151	1725	996	2518	151	13500	13500	13500	151	0.0485	no	no	1112	19.0	1112	13.6
5	24433000	717	716	884	151	717	716	884	151	1611	813	2437	151	0	0	0	151	0	0	0	151	1611	813	2437	151	13500	13500	13500	151	0.0919	no	no	1112	19.0	1112	13.6
5	24434000	723	716	884	151	723	716	884	151	1558	813	2437	151	0	0	0	151	0	0	0	151	1558	813	2437	151	13500	13500	13500	151	0.0919	no	no	1112	19.0	1112	13.6
5	24435000	741	748	1252	151	741	748	1252	151	1536	813	2437	151	0	0	0	151	0	0	0	151	1536	813	2437	151	13500	13500	13500	151	0.0115	no	no	1112	19.0	1112	13.6
5	24436000	802	774	1551	151	802	774	1551	151	1374	813	2437	151	0	0	0	151	0	0	0	151	1374	813	2437	151	13500	13500	13500	151	0.0115	no	no	1288	32.4	1288	26.4
5	24437000	781	748	1252	151	781	748	1252	151	1218	796	1855	151	0	0	0	151	0	0	0	151	1218	796	1855	151	13500	13500	13500	151	0.0636	no	no	1700	64.8	1700	60.7
5	24438000	770	736	1114	151	770	736	1114	151	950	796	1855	151	0	0	0	151	0	0	0	151	950	796	1855	151	13500	13500	13500	151	0.0636	no	no	1700	64.8	1700	60.7
5	24439000	773	748	1252	151	773	748	1252	151	796	748	1252	151	0	0	0	151	0	0	0	151	796	748	1252	151	13500	13500	13500	151	0.1011	no	no	1700	64.8	1700	60.7
5	24440000	795	748	1252	151	795	748	1252	151	802	752	1298	151	0	0	0	151	0	0	0	151	802	752	1298	151	13500	13500	13500	151	0.1043	no	no	1431	44.6	1431	39.2
5	24441000	794	764	1436	151	794	764	1436	151	801	764	1436	151	0	0	0	151	0	0	0	151	801	764	1436	151	13500	13500	13500	151	0.1071	no	no	1431	44.6	1431	39.2
5	24442000	791	764	1436	151	791	764	1436	151	791	764	1436	151	0	0	0	151	0	0	0	151	791	764	1436	151	13500	13500	13500	151	0.1071	no	no	1431	44.6	1431	39.2
5	24443000	850	780	1620	151	850	780	1620	151	852	780	1620	151	0	0	0	151	0	0	0	151	852	780	1620	151	13500	13500	13500	151	0.0949	no	no	1431	44.6	1431	39.2
5	24444000	1221	800	1924	151	1221	800	1924	151	1222	800	1924	151	0	0	0	151	0	0	0	151	1222	800	1924	151	13500	13500	13500	151	0.0527	no	no	1431	44.6	1431	39.2
5	24445000	1638	813	2437	151	1638	813	2437	151	1638	813	2437	151	0	0	0	151	0	0	0	151	1638	813	2437	151	13500	13500	13500	151	0.0115	no	no	1431	44.6	1431	39.2
5	24446000	1659	813	2437	151	1659	813	2437	151	1659	813	2437	151	0	0	0	151	0	0	0	151	1659	813	2437	151	13500	13500	13500	151	0.0115	no	no	1431	44.6	1431	39.2
5	24447000	1984	1013	3437	151	1984	1013	3437	151	1984	1013	3437	151	0	0	0	151	0	0	0	151	1984	1013	3437	151	13500	13500	13500	151	0.0000	no	no	3556	95.8	3556	95.6
5	24448000	1823	996	2518	151	1823	996	2518	151	1823	996	2518	151	0	0	0	151	0	0	0	151	1823	996	2518	151	13500	13500	13500	151	0.0000	no	no	3556	95.8	3556	95.6
5	24449000	1899	996	2518	151	1899	996	2518	151	1899	996	2518	151	0	0	0	151	0	0	0	151	1899	996	2518	151	13500	13500	13500	151	0.0000	no	no	3556	95.8	3556	95.6
5	24450000	2083	1013	3437	151	2094	1013	3437	151	2083	1013	3437	151	0	0	0	151	0	0	0	151	2094	1013	3437	151	13500	13500	13500	151	0.0000	no	no	3556	95.8	3556	95.6
5	24451000	2158	1013	3437	151	2158	1013	3437	151	2158	1013	3437	151	0	0	0	151	0	0	0	151	2158	1013	3437	151	13500	13500	13500	151	0.0000	no	no	3556	95.8	3556	95.6
5	24452000	2710	1564	3678	151	2710	1564	3678	151	2710	1564	3678	151	0	0	0	151	0	0	0	151	2710	1564	3678	151	13500	13500	13500	151	0.0000	no	no	3556	95.8	3556	95.6
5	24453000	2795	1564	3678	151	2795	1564	3678	151	2795	1564	3678	151	0	0	0	151	0	0	0	151	2795	1564	3678	151	13500	13500	13500	151	0.0000	no	no	3556	95.8	3556	95.6
5	24454000	2926	1703	3739	151	2926	1703	3739	151	2926	1703	3739	151	0	0	0	151	0	0	0	151	2926	1703	3739	151	13500	13500	13500	151	0.0000	no	no	3556	95.8	3556	95.6
5	24455000	2621	1518	3658	151	2621	1518	3658	151	2621	1518	3658	151	0	0	0	151	0	0	0	151	2621	1518	3658	151	13500	13500	13500	151	0.0000	no	no	3556	95.8	3556	95.6
5	24456000	2495	1288	3558	151	2495	1288	3558	151	2495	1288	3558	151	0	0	0	151	0	0	0	151	2495	1288	3558	151	13500	13500	13500	151	0.0000	no	no	3271	94.7	3271	94.4
5	24457000	2091	967	3417	151	2091	967	3417	151	2091	967	3417	151	0	0	0	151	0	0	0	151	2091	967	3417	151	13500	13500	13500	151	0.0000	no	no	3271	94.7	3271	94.4
5	24458000	1812	813	2437	151	1812	813	2437	151	1812	813	2437	151	0	0	0	151	0	0	0	151	1812	813	2437	151	13500	13500	13500	151	0.0115	no	no	3271	94.7	3271	94.4
5	24459000	2175	1013	3437	151	2175	1013	3437	151	2175	1013	3437	151	0	0	0	151	0	0	0	151	2175	1013	3437	151	13500	13500	13500	151	0.0000	no	no	3271	94.7	3271	94.4
5	24460000	2377	1334	3578	151	2377	1334	3578	151	2377	1334	3578	151	0	0	0	151	0	0	0	151	2377	1334	3578	151	13500	13500	13500	151	0.0000	no	no	2483	88.6	2483	87.2
5	24461000	2179	1322	2888	151	2179	1322	2888	151	2179	1322	2888	151	0	0	0	151	0	0	0	151	2179	1322	2888	151	13500	13500	13500	151	0.0000	no	no	2483	88.6	2483	87.2
5	24462000	2275	1472	3638	151	2275	1472	3638	151	2275	1472	3638	151	0	0	0	151	0	0	0	151	2275	1472	3638	151	13500	13500	13500	151	0.0000	no	no	2534	89.3	2534	88.5
5	24463000	2157	1184	2828	151	2157	1184	2828	151	2157	1184	2828	151	0	0	0	151	0	0	0	151	2157	1184	2828	151	13500	13500	13500	151	0.0000	no	no	2534	89.3	2534	88.5
5	24464000	2077	1180	2598	151	2077	1180	2598	151	2092	1180	2598	151	0	0	0	151	0	0	0	151	2092	1180	2598	151	13500	13500	13500	151	0.0000	no	no	1935	75.3	1935	72.6
5	24465000	1958	1180	2598	151	1958	1180	2598	151	1988	1180	2598	151	0	0	0	151	0	0	0	151	1988	1180	2598	151	13500	13500	13500	151	0.0000	no	no	1570	55.3	1570	50.6
5	24466000	1903	1196	3518	151	1910	1196	3518	151	1936	1196	3518	151	0	0	0	151	0	0	0	151	1936	1196	3518	151	13500	13500	13500	151	0.0000	no	no	1174	23.7	1174	17.5
5	24467000	1760	1180	2598	151	1760	1180	2598	151	1787	1180	2598	151	0	0	0	151	0	0	0	151	1787	1180	2598	151	13500	13500	13500	151	0.0000	no	no	1174	23.7	1174	17.5
5	24468000	1719	996	2518	151	1719	996	2518	151	1750	996	2518	151	0	0	0	151	0	0	0	151	1750	996	2518	151	13500	13500	13500	151	0.0000	no	no	1174	23.7	1174	17.5
5	24469000	1517	996	2518	151	1517	996	2518	151	1555	996	2518	151	0	0	0	151	0	0	0	151	1555	996	2518	151	13500	13500	13500	151	0.0000	no	no	1174	23.7	1174	17.5
5	24470000	1281	796	1855	151	1285	796	1855	151	1344	980	1879	151	0	0	0	151	0	0	0	151	1344	980	1879	151	13500	13500	13500	151	0.0115	no	no	1196	25.2	1196	18.9
5	24471000	1205	796	1855	151	1210	796	1855	151	1285	934	1873	151	0	0	0	151	0	0	0	151	1287	980	1879	151	13500	13500	13500	151	0.0266	no	no	1196	25.2	1196	18.9
5	24472000	1203	780	1620	151	1208	780	1620	151	1264	918	1632	151	0	0	0	151	0	0	0	151	1265	964	1636	151	13500	13500	13500	151	0.0733	no	no	1196	25.2	1196	18.9
5	24473000	1200	780	1620	151	1202	780	1620	151	1266	934	1873	151	0	0	0	151	0	0	0	151	1268	980	1879	151	13500	13500	13500	151	0.0266	no	no	1196	25.2	1196	18.9
5	24474000	1246	796	1855	151	1246	796	1855	151	1277	980	1879	151	0	0	0	151	0	0	0	151	1277	980	1879	151	13500	13500	13500	151	0.0115	no	no	1196	25.2	1196	18.9
5	24475000	1257	750	1849	151	1258	750	1849	151	1312	980	1879	151	0	0	0	151	0	0	0	151	1312	980	1879	151	13500	13500	13500	151	0.0115	no	no	1196	25.2	1196	18.9
5	24476000	1284	934	1873	151	1307	980	1879	151	1321	980	1879	151	0	0	0	151	0	0	0	151	1340	980	1879	151	13500	13500	13500	151	0.0115	no	no	1196	25.2	1196	18.9
5	24477000	1399	996	2518	151	1417	996	2518	151	1418	996	2518	151	0	0	0	151	0	0	0	151	1434	996	2518	151	13500	13500	13500	151	0.0000	no	no	1196	25.2	1196	18.9
5	24478000	1370	980	1879	151	1395	984	1948	151	1389	980	1879	151	0	0	0	151	0	0	0	151	1414	984	1948	151	13500	13500	13500	151	0.0115	no	no	1196	25.2	1196	18.9
5	24479000	1377	980	1879	151	1397	980	1879	151	1397	980	1879	151	0	0	0	151	0	0	0	151	1418	980	1879	151	13500	13500	13500	151	0.0115	no	no	1196	25.2	1196	18.9
5	24480000	1314	980	1879	151	1368	980	1879	151	1375	980	1879	151	0	0	0	151	0	0	0	151	1413	980	1879	151	13500	13500	13500	151	0.0115	no	no	935	8.2	935	4.9
5	24481000	1345	980	1879	151	1432	1118	1898	151	1421	980	1879	151	0	0	0	151	0	0	0	151	1490	1122	1966	151	13500	13500	13500	151	0.0115	no	no	935	8.2	935	4.9
5	24482000	1331	980	1879	151	1432	984	1948	151	1385	980	1879	151	0	0	0	151	0	0	0	151	1461	984	1948	151	13500	13500	13500	151	0.0115	no	no	935	8.2	935	4.9
5	24483000	1406	996	2518	151	1531	996	2518	151	1440	996	2518	151	0	0	0	151	0	0	0	151	1558	996	2518	151	13500	13500	13500	151	0.0000	no	no	1265	30.6	1265	24.4
5	24484000	1391	984	1948	151	1669	1180	2598	151	1437	996	2518	151	0	0	0	151	0	0	0	151	1703	1180	2598	151	13500	13500	13500	151	0.0000	no	no	1265	30.6	1265	24.4
5	24485000	1476	996	2518	151	1637	1180	2598	151	1493	996	2518	151	0	0	0	151	0	0	0	151	1647	1180	2598	151	13500	13500	13500	151	0.0000	no	no	1265	30.6	1265	24.4
5	24486000	1536	1122	1966	151	1590	1180	2598	151	1536	1122	1966	151	0	0	0	151	0	0	0	151	1590	1180	2598	151	13500	13500	13500	151	0.0000	no	no	1265	30.6	1265	24.4
5	24487000	1590	996	2518	151	1621	1180	2598	151	1593	996	2518	151	0	0	0	151	0	0	0	151	1621	1180	2598	151	13500	13500	13500	151	0.0000	no	no	2570	89.6	2570	88.9
5	24488000	1696	1180	2598	151	1714	1180	2598	151	1722	1180	2598	151	0	0	0	151	0	0	0	151	1736	1180	2598	151	13500	13500	13500	151	0.0000	no	no	2570	89.6	2570	88.9
5	24489000	1775	1180	2598	151	1779	1180	2598	151	1792	1180	2598	151	0	0	0	151	0	0	0	151	1795	1318	2658	151	13500	13500	13500	151	0.0000	no	no	1696	63.9	1696	59.7
5	24490000	1570	1122	1966	151	1580	1122	1966	151	1604	1168	1973	151	0	0	0	151	0	0	0	151	1612	1168	1973	151	13500	13500	13500	151	0.0000	no	no	1696	63.9	1696	59.7
5	24491000	1452	1118	1898	151	1456	1118	1898	151	1486	1164	1904	151	0	0	0	151	0	0	0	151	1489	1164	1904	151	13500	13500	13500	151	0.0000	no	no	1696	63.9	1696	59.7
5	24492000	1361	980	1879	151	1365	980	1879	151	1397	1164	1904	151	0	0	0	151	0	0	0	151	1399	1164	1904	151	13500	13500	13500	151	0.0000	no	no	1696	63.9	1696	59.7
5	24493000	1389	1164	1904	151	1403	1164	1904	151	1403	1164	1904	151	0	0	0	151	0	0	0	151	1413	1164	1904	151	13500	13500	13500	151	0.0000	no	no	1153	22.3	1153	16.2
5	24494000	1383	1118	1898	151	1393	1164	1904	151	1423	1164	1904	151	0	0	0	151	0	0	0	151	1426	1164	1904	151	13500	13500	13500	151	0.0000	no	no	1545	53.5	1545	48.7
5	24495000	1397	980	1879	151	1411	1118	1898	151	1424	1164	1904	151	0	0	0	151	0	0	0	151	1425	1164	1904	151	13500	13500	13500	151	0.0000	no	no	846	4.1	1024	8.9
5	24496000	1460	1164	1904	151	1466	1164	1904	151	1468	1164	1904	151	0	0	0	151	0	0	0	151	1474	1164	1904	151	13500	13500	13500	151	0.0000	no	no	1992	77.2	1992	74.5
5	24497000	1525	1180	2598	151	1534	1180	2598	151	1532	1180	2598	151	0	0	0	151	0	0	0	151	1542	1180	2598	151	13500	13500	13500	151	0.0000	no	no	546	0.1	1182	18.0
5	24498000	1580	1180	2598	151	1580	1180	2598	151	1587	1180	2598	151	0	0	0	151	0	0	0	151	1587	1180	2598	151	13500	13500	13500	151	0.0000	no	no	1280	31.8	1280	25.7
5	24499000	1628	1150	3498	151	1628	1150	3498	151	1628	1150	3498	151	0	0	0	151	0	0	0	151	1628	1150	3498	151	13500	13500	13500	151	0.0000	no	no	1148	22.0	1772	64.7
5	24500000	2806	1334	3578	151	2806	1334	3578	151	2806	1334	3578	151	0	0	0	151	0	0	0	151	2806	1334	3578	151	13500	13500	13500	151	0.0000	no	no	2023	78.1	2023	75.5
5	24501000	2977	1334	3578	151	2977	1334	3578	151	2977	1334	3578	151	0	0	0	151	0	0	0	151	2977	1334	3578	151	13500	13500	13500	151	0.0000	no	no	950	9.0	1243	22.5
5	24502000	3060	1196	3518	151	3060	1196	3518	151	3060	1196	3518	151	0	0	0	151	0	0	0	151	3060	1196	3518	151	13500	13500	13500	151	0.0000	no	no	1073	16.6	1943	72.9
5	24503000	2338	1196	3518	151	2338	1196	3518	151	2338	1196	3518	151	0	0	0	151	0	0	0	151	2338	1196	3518	151	13500	13500	13500	151	0.0000	no	no	1670	62.4	1670	58.2
5	24504000	2245	1196	3518	151	2245	1196	3518	151	2245	1196	3518	151	0	0	0	151	0	0	0	151	2245	1196	3518	151	13500	13500	13500	151	0.0000	no	no	1670	62.4	1670	58.2
5	24505000	2075	1196	3518	151	2077	1196	3518	151	2077	1196	3518	151	0	0	0	151	0	0	0	151	2077	1196	3518	151	13500	13500	13500	151	0.0000	no	no	2006	77.6	2006	75.0
5	24506000	1970	1180	2598	151	1971	1180	2598	151	1971	1180	2598	151	0	0	0	151	0	0	0	151	1971	1180	2598	151	13500	13500	13500	151	0.0000	no	no	2006	77.6	2006	75.0
5	24507000	1854	996	2518	151	1862	1180	2598	151	1860	1180	2598	151	0	0	0	151	0	0	0	151	1862	1180	2598	151	13500	13500	13500	151	0.0000	no	no	1610	58.1	1610	53.6
5	24508000	1838	996	2518	151	1842	1180	2598	151	1839	1134	2578	151	0	0	0	151	0	0	0	151	1842	1180	2598	151	13500	13500	13500	151	0.0000	no	no	2432	87.9	2432	86.5
5	24509000	1960	1000	2748	151	1961	1138	2808	151	1961	1138	2808	151	0	0	0	151	0	0	0	151	1961	1138	2808	151	13500	13500	13500	151	0.0000	no	no	2432	87.9	2432	86.5
5	24510000	2040	1000	2748	151	2042	1000	2748	151	2042	1000	2748	151	0	0	0	151	0	0	0	151	2042	1000	2748	151	13500	13500	13500	151	0.0000	no	no	2432	87.9	2432	86.5
5	24511000	2073	1013	3437	151	2077	1150	3498	151	2077	1150	3498	151	0	0	0	151	0	0	0	151	2077	1150	3498	151	13500	13500	13500	151	0.0000	no	no	2432	87.9	2432	86.5
5	24512000	1734	1013	3437	151	1748	1013	3437	151	1748	1013	3437	151	0	0	0	151	0	0	0	151	1748	1013	3437	151	13500	13500	13500	151	0.0000	no	no	2635	90.3	2635	89.6
5	24513000	3733	2161	3839	151	3733	2161	3839	151	3733	2161	3839	151	0	0	0	151	0	0	0	151	3733	2161	3839	151	13500	13500	13500	151	0.0000	no	no	2635	90.3	2635	89.6
5	24514000	4377	3161	11973	151	4377	3161	11973	151	4377	3161	11973	151	0	0	0	151	0	0	0	151	4377	3161	11973	151	13500	13500	13500	151	0.0000	no	no	1300	33.5	1300	27.4
5	24515000	3834	3080	3920	151	3834	3080	3920	151	3834	3080	3920	151	0	0	0	151	0	0	0	151	3834	3080	3920	151	13500	13500	13500	151	0.0000	no	no	1820	70.9	1820	67.2
5	24516000	4060	3080	3920	151	4060	3080	3920	151	4060	3080	3920	151	0	0	0	151	0	0	0	151	4060	3080	3920	151	13500	13500	13500	151	0.0000	no	no	1820	70.9	1820	67.2
5	24517000	3947	3080	3920	151	3947	3080	3920	151	3947	3080	3920	151	0	0	0	151	0	0	0	151	3947	3080	3920	151	13500	13500	13500	151	0.0000	no	no	1814	70.7	1814	67.0
5	24518000	3954	3080	3920	151	3954	3080	3920	151	3954	3080	3920	151	0	0	0	151	0	0	0	151	3954	3080	3920	151	13500	13500	13500	151	0.0000	no	no	2486	88.6	2486	87.3
5	24519000	3919	3080	3920	151	3919	3080	3920	151	3919	3080	3920	151	0	0	0	151	0	0	0	151	3919	3080	3920	151	13500	13500	13500	151	0.0000	no	no	2486	88.6	2486	87.3
5	24520000	3934	3080	3920	151	3934	3080	3920	151	3934	3080	3920	151	0	0	0	151	0	0	0	151	3934	3080	3920	151	13500	13500	13500	151	0.0000	no	no	2486	88.6	2486	87.3
5	24521000	3924	3080	3920	151	3924	3080	3920	151	3924	3080	3920	151	0	0	0	151	0	0	0	151	3924	3080	3920	151	13500	13500	13500	151	0.0000	no	no	2184	82.9	2184	81.2
5	24522000	3417	1979	3819	151	3417	1979	3819	151	3417	1979	3819	151	0	0	0	151	0	0	0	151	3417	1979	3819	151	13500	13500	13500	151	0.0000	no	no	2184	82.9	2184	81.2
5	24523000	3195	2161	3839	151	3195	2161	3839	151	3195	2161	3839	151	0	0	0	151	0	0	0	151	3195	2161	3839	151	13500	13500	13500	151	0.0000	no	no	2184	82.9	2184	81.2
5	24524000	2931	1772	3759	151	2931	1772	3759	151	2931	1772	3759	151	0	0	0	151	0	0	0	151	2931	1772	3759	151	13500	13500	13500	151	0.0000	no	no	2184	82.9	2184	81.2
5	24525000	2369	1196	3518	151	2369	1196	3518	151	2369	1196	3518	151	0	0	0	151	0	0	0	151	2369	1196	3518	151	13500	13500	13500	151	0.0000	no	no	2184	82.9	2184	81.2
5	24526000	1893	1000	2748	151	1893	1000	2748	151	1893	1000	2748	151	0	0	0	151	0	0	0	151	1893	1000	2748	151	13500	13500	13500	151	0.0000	no	no	2184	82.9	2184	81.2
5	24527000	1790	1180	2598	151	1790	1180	2598	151	1790	1180	2598	151	0	0	0	151	0	0	0	151	1790	1180	2598	151	13500	13500	13500	151	0.0000	no	no	2184	82.9	2184	81.2
5	24528000	1997	1380	3598	151	1997	1380	3598	151	1997	1380	3598	151	0	0	0	151	0	0	0	151	1997	1380	3598	151	13500	13500	13500	151	0.0000	no	no	1921	74.9	1921	72.0
5	24529000	1999	1364	2678	151	1999	1364	2678	151	1999	1364	2678	151	0	0	0	151	0	0	0	151	1999	1364	2678	151	13500	13500	13500	151	0.0000	no	no	1921	74.9	1921	72.0
5	24530000	1966	1364	2678	151	1966	1364	2678	151	1966	1364	2678	151	0	0	0	151	0	0	0	151	1966	1364	2678	151	13500	13500	13500	151	0.0000	no	no	1921	74.9	1921	72.0
5	24531000	2009	1322	2888	151	2009	1322	2888	151	2009	1322	2888	151	0	0	0	151	0	0	0	151	2009	1322	2888	151	13500	13500	13500	151	0.0000	no	no	1921	74.9	1921	72.0
5	24532000	2299	1380	3598	151	2299	1380	3598	151	2299	1380	3598	151	0	0	0	151	0	0	0	151	2299	1380	3598	151	13500	13500	13500	151	0.0000	no	no	1921	74.9	1921	72.0
5	24533000	2242	1013	3437	151	2242	1013	3437	151	2242	1013	3437	151	0	0	0	151	0	0	0	151	2242	1013	3437	151	13500	13500	13500	151	0.0000	no	no	1921	74.9	1921	72.0
5	24534000	1588	996	2518	151	1588	996	2518	151	1588	996	2518	151	0	0	0	151	0	0	0	151	1588	996	2518	151	13500	13500	13500	151	0.0000	no	no	1281	31.9	1281	25.8
5	24535000	1272	980	1879	151	1295	980	1879	151	1301	980	1879	151	0	0	0	151	0	0	0	151	1301	980	1879	151	13500	13500	13500	151	0.0115	no	no	1281	31.9	1281	25.8
5	24536000	1112	980	1879	151	1121	980	1879	151	1127	980	1879	151	0	0	0	151	0	0	0	151	1127	980	1879	151	13500	13500	13500	151	0.0115	no	no	1281	31.9	1281	25.8
5	24537000	1101	964	1636	151	1109	964	1636	151	1115	964	1636	151	0	0	0	151	1	0	0	151	1115	964	1636	151	13500	13500	13500	151	0.0636	no	no	1281	31.9	1281	25.8
5	24538000	1119	964	1636	151	1123	964	1636	151	1123	964	1636	151	0	0	0	151	1	0	0	151	1123	964	1636	151	13500	13500	13500	151	0.0636	no	no	1281	31.9	1281	25.8
5	24539000	1168	980	1879	151	1190	980	1879	151	1190	980	1879	151	0	0	0	151	1	0	0	151	1190	980	1879	151	13500	13500	13500	151	0.0115	no	no	1281	31.9	1281	25.8
5	24540000	1197	980	1879	151	1197	980	1879	151	1197	980	1879	151	0	0	0	151	1	0	0	151	1197	980	1879	151	13500	13500	13500	151	0.0115	no	no	1281	31.9	1281	25.8
5	24541000	1174	968	1682	151	1174	968	1682	151	1174	968	1682	151	0	0	0	151	1	0	0	151	1174	968	1682	151	13500	13500	13500	151	0.0527	no	no	1281	31.9	1281	25.8
5	24542000	1184	980	1879	151	1184	980	1879	151	1184	980	1879	151	0	0	0	151	1	0	0	151	1184	980	1879	151	13500	13500	13500	151	0.0115	no	no	1281	31.9	1281	25.8
5	24543000	1213	980	1879	151	1213	980	1879	151	1213	980	1879	151	0	0	0	151	1	0	0	151	1213	980	1879	151	13500	13500	13500	151	0.0115	no	no	1281	31.9	1281	25.8
5	24544000	1190	964	1636	151	1190	964	1636	151	1190	964	1636	151	0	0	0	151	1	0	0	151	1190	964	1636	151	13500	13500	13500	151	0.0636	no	no	1281	31.9	1281	25.8
5	24545000	1185	952	1498	151	1185	952	1498	151	1185	952	1498	151	0	0	0	151	1	0	0	151	1185	952	1498	151	13500	13500	13500	151	0.0889	no	no	1281	31.9	1281	25.8
5	24546000	1203	964	1636	151	1203	964	1636	151	1203	964	1636	151	0	0	0	151	1	0	0	151	1203	964	1636	151	13500	13500	13500	151	0.0636	no	no	1281	31.9	1281	25.8
5	24547000	1308	996	2518	151	1308	996	2518	151	1308	996	2518	151	0	0	0	151	1	0	0	151	1308	996	2518	151	13500	13500	13500	151	0.0000	no	no	1281	31.9	1281	25.8
5	24548000	1413	996	2518	151	1413	996	2518	151	1413	996	2518	151	0	0	0	151	2	0	0	151	1413	996	2518	151	13500	13500	13500	151	0.0000	no	no	2329	86.4	2329	84.9
5	24549000	1411	996	2518	151	1411	996	2518	151	1411	996	2518	151	0	0	0	151	1	0	0	151	1411	996	2518	151	13500	13500	13500	151	0.0000	no	no	2329	86.4	2329	84.9
5	24550000	1454	996	2518	151	1501	996	2518	151	1501	996	2518	151	0	0	0	151	1	0	0	151	1501	996	2518	151	13500	13500	13500	151	0.0000	no	no	2329	86.4	2329	84.9
5	24551000	1711	1013	3437	151	1765	1013	3437	151	1765	1013	3437	151	0	0	0	151	1	0	0	151	1765	1013	3437	151	13500	13500	13500	151	0.0000	no	no	2329	86.4	2329	84.9
5	24552000	3589	1772	3759	151	3589	1772	3759	151	3589	1772	3759	151	0	0	0	151	1	0	0	151	3589	1772	3759	151	13500	13500	13500	151	0.0000	no	no	3258	94.6	3258	94.4
5	24553000	3868	3080	3920	151	3868	3080	3920	151	3868	3080	3920	151	0	0	0	151	1	0	0	151	3868	3080	3920	151	13500	13500	13500	151	0.0000	no	no	4362	97.8	4362	97.7
5	24554000	3897	3080	3920	151	3897	3080	3920	151	3897	3080	3920	151	0	0	0	151	3	2	23	151	3897	3080	3920	151	13500	13500	13500	151	0.0000	no	no	2912	92.6	2912	92.3
5	24555000	3746	1979	3819	151	3746	1979	3819	151	3746	1979	3819	151	0	0	0	151	3	2	23	151	3746	1979	3819	151	13500	13500	13500	151	0.0000	no	no	2912	92.6	2912	92.3
5	24556000	3887	3080	3920	151	3887	3080	3920	151	3887	3080	3920	151	0	0	0	151	3	2	23	151	3887	3080	3920	151	13500	13500	13500	151	0.0000	no	no	3897	96.8	3897	96.7
5	24557000	3874	3080	3920	151	3874	3080	3920	151	3874	3080	3920	151	0	0	0	151	3	2	23	151	3874	3080	3920	151	13500	13500	13500	151	0.0000	no	no	3897	96.8	3897	96.7
5	24558000	6371	4764	12736	151	6371	4764	12736	151	6371	4764	12736	151	0	0	0	151	3	2	23	151	6371	4764	12736	151	13500	13500	13500	151	0.0000	no	no	5054	99.3	5054	99.3
5	24559000	12493	4764	12736	151	12493	4764	12736	151	12493	4764	12736	151	0	0	0	151	8	8	92	151	12493	4764	12736	151	13500	13500	13500	151	0.0000	no	no	5054	99.3	5054	99.3
5	24560000	4136	3080	3920	151	4136	3080	3920	151	4136	3080	3920	151	0	0	0	151	19	24	276	151	4136	3080	3920	151	13500	13500	13500	151	0.0000	no	no	5054	99.3	5054	99.3
5	24561000	4023	3080	3920	151	4023	3080	3920	151	4023	3080	3920	151	0	0	0	151	18	24	276	151	4023	3080	3920	151	13500	13500	13500	151	0.0000	no	no	5054	99.3	5054	99.3
5	24562000	3940	3080	3920	151	3940	3080	3920	151	3940	3080	3920	151	0	0	0	151	12	16	184	151	3940	3080	3920	151	13500	13500	13500	151	0.0000	no	no	5054	99.3	5054	99.3
5	24563000	3801	2161	3839	151	3801	2161	3839	151	3801	2161	3839	151	0	0	0	151	9	16	184	151	3801	2161	3839	151	13500	13500	13500	151	0.0000	no	no	5054	99.3	5054	99.3
5	24564000	3815	2850	3900	151	3815	2850	3900	151	3815	2850	3900	151	0	0	0	151	9	16	184	151	3815	2850	3900	151	13500	13500	13500	151	0.0000	no	no	5054	99.3	5054	99.3
5	24565000	3868	3080	3920	151	3868	3080	3920	151	3868	3080	3920	151	0	0	0	151	7	10	115	151	3868	3080	3920	151	13500	13500	13500	151	0.0000	no	no	5054	99.3	5054	99.3
5	24566000	3891	3080	3920	151	3891	3080	3920	151	3891	3080	3920	151	0	0	0	151	7	10	115	151	3891	3080	3920	151	13500	13500	13500	151	0.0000	no	no	2759	91.5	2759	91.0
5	24567000	3828	3080	3920	151	3828	3080	3920	151	3828	3080	3920	151	0	0	0	151	7	10	115	151	3828	3080	3920	151	13500	13500	13500	151	0.0000	no	no	3978	97.0	3978	96.9
5	24568000	3828	3080	3920	151	3828	3080	3920	151	3828	3080	3920	151	0	0	0	151	6	8	92	151	3828	3080	3920	151	13500	13500	13500	151	0.0000	no	no	3978	97.0	3978	96.9
5	24569000	3887	3080	3920	151	3887	3080	3920	151	3887	3080	3920	151	0	0	0	151	6	8	92	151	3887	3080	3920	151	13500	13500	13500	151	0.0000	no	no	3978	97.0	3978	96.9
5	24570000	3848	3080	3920	151	3848	3080	3920	151	3848	3080	3920	151	0	0	0	151	3	8	92	151	3848	3080	3920	151	13500	13500	13500	151	0.0000	no	no	3978	97.0	3978	96.9
5	24571000	3841	3080	3920	151	3841	3080	3920	151	3841	3080	3920	151	0	0	0	151	3	8	92	151	3841	3080	3920	151	13500	13500	13500	151	0.0000	no	no	3667	96.1	3667	95.9
5	24572000	3775	3080	3920	151	3781	3080	3920	151	3781	3080	3920	151	0	0	0	151	2	0	0	151	3781	3080	3920	151	13500	13500	13500	151	0.0000	no	no	3667	96.1	3667	95.9
5	24573000	3808	3080	3920	151	3815	3080	3920	151	3815	3080	3920	151	0	0	0	151	2	0	0	151	3815	3080	3920	151	13500	13500	13500	151	0.0000	no	no	2053	78.9	2053	77.1
5	24574000	3730	2161	3839	151	3773	2850	3900	151	3808	3080	3920	151	0	0	0	151	2	0	0	151	3808	3080	3920	151	13500	13500	13500	151	0.0000	no	no	2053	78.9	2053	77.1
5	24575000	1916	1013	3437	151	2075	1196	3518	151	3828	3080	3920	151	0	0	0	151	2	0	0	151	3828	3080	3920	151	13500	13500	13500	151	0.0000	no	no	2053	78.9	2053	77.1
5	24576000	1658	1013	3437	151	1728	1013	3437	151	3821	3080	3920	151	0	0	0	151	2	0	0	151	3821	3080	3920	151	13500	13500	13500	151	0.0000	no	no	816	3.0	3531	95.5
5	24577000	3498	1013	3437	151	3565	1013	3437	151	3868	3080	3920	151	0	0	0	151	2	0	0	151	3868	3080	3920	151	13500	13500	13500	151	0.0000	no	no	816	3.0	3531	95.5
5	24578000	1013	784	1666	151	3874	3080	3920	151	3874	3080	3920	151	1	0	0	151	2	0	0	151	3874	3080	3920	151	13500	13500	13500	151	0.0000	no	no	1027	14.0	2509	87.6
5	24579000	978	768	1482	151	5043	2931	11782	151	5043	2931	11782	151	2	0	0	151	2	0	0	151	5043	2931	11782	151	13500	13500	13500	151	0.0000	no	no	1027	14.0	2509	87.6
5	24580000	957	764	1436	151	9586	4764	12736	151	9586	4764	12736	151	2	0	0	151	5	8	92	151	9586	4764	12736	151	13500	13500	13500	151	0.0000	no	no	1027	14.0	2509	87.6
5	24581000	960	748	1252	151	3919	3080	3920	151	3919	3080	3920	151	11	8	92	151	5	8	92	151	3919	3080	3920	151	13500	13500	13500	151	0.0000	no	no	1027	14.0	2509	87.6
5	24582000	958	748	1252	151	3990	3080	3920	151	3990	3080	3920	151	12	8	92	151	5	8	92	151	3990	3080	3920	151	13500	13500	13500	151	0.0000	no	no	1473	47.9	3955	96.8
5	24583000	975	764	1436	151	3788	3080	3920	151	3788	3080	3920	151	12	8	92	151	3	8	92	151	3788	3080	3920	151	13500	13500	13500	151	0.0000	no	no	1473	47.9	3955	96.8
5	24584000	1057	796	1855	151	2926	1564	3678	151	2926	1564	3678	151	19	8	92	151	3	8	92	151	2926	1564	3678	151	13500	13500	13500	151	0.0000	no	no	1473	47.9	3955	96.8
5	24585000	1444	829	3357	151	2560	1564	3678	151	2560	1564	3678	151	21	8	92	151	3	8	92	151	2560	1564	3678	151	13500	13500	13500	151	0.0000	no	no	1738	66.9	1738	62.9
5	24586000	1585	996	2518	151	2169	1380	3598	151	2169	1380	3598	151	26	8	92	151	3	8	92	151	2169	1380	3598	151	13500	13500	13500	151	0.0000	no	no	1443	45.5	1443	40.2
5	24587000	1717	1000	2748	151	2117	1552	2989	151	2117	1552	2989	151	26	8	92	151	3	8	92	151	2117	1552	2989	151	13500	13500	13500	151	0.0000	no	no	1443	45.5	1443	40.2
5	24588000	1828	1000	2748	151	2128	1368	2908	151	2128	1368	2908	151	26	8	92	151	3	8	92	151	2128	1368	2908	151	13500	13500	13500	151	0.0000	no	no	1443	45.5	1443	40.2
5	24589000	1646	996	2518	151	1949	1364	2678	151	1949	1364	2678	151	26	8	92	151	3	8	92	151	1949	1364	2678	151	13500	13500	13500	151	0.0000	no	no	1713	65.5	1713	61.5
5	24590000	1446	984	1948	151	1883	1364	2678	151	1883	1364	2678	151	26	8	92	151	3	8	92	151	1883	1364	2678	151	13500	13500	13500	151	0.0000	no	no	1046	15.0	1046	9.9
5	24591000	1331	980	1879	151	1874	1364	2678	151	1874	1364	2678	151	26	8	92	151	3	8	92	151	1874	1364	2678	151	13500	13500	13500	151	0.0000	no	no	1046	15.0	1046	9.9
5	24592000	1183	918	1632	151	1884	1180	2598	151	1884	1180	2598	151	27	8	92	151	3	8	92	151	1884	1180	2598	151	13500	13500	13500	151	0.0000	no	no	1046	15.0	1046	9.9
5	24593000	1211	934	1873	151	1764	1134	2578	151	1764	1134	2578	151	32	16	184	151	3	8	92	151	1764	1134	2578	151	13500	13500	13500	151	0.0000	no	no	1005	12.7	1005	7.9
5	24594000	1191	796	1855	151	1738	996	2518	151	1738	996	2518	151	32	16	184	151	3	8	92	151	1738	996	2518	151	13500	13500	13500	151	0.0000	no	no	1005	12.7	1005	7.9
5	24595000	1121	796	1855	151	1150	796	1855	151	1697	996	2518	151	32	16	184	151	3	8	92	151	1698	996	2518	151	13500	13500	13500	151	0.0000	no	no	756	1.6	1819	67.2
5	24596000	935	768	1482	151	935	768	1482	151	1611	980	1879	151	32	16	184	151	3	8	92	151	1611	980	1879	151	13500	13500	13500	151	0.0115	no	no	1016	13.3	1016	8.5
5	24597000	948	784	1666	151	977	796	1855	151	1171	796	1855	151	32	16	184	151	3	8	92	151	1181	796	1855	151	13500	13500	13500	151	0.0636	no	no	1089	17.7	1089	12.2
5	24598000	948	796	1855	151	975	796	1855	151	1021	796	1855	151	33	16	184	151	3	8	92	151	1021	796	1855	151	13500	13500	13500	151	0.0636	no	no	1014	13.2	1014	8.4
5	24599000	948	796	1855	151	987	796	1855	151	987	796	1855	151	33	16	184	151	3	8	92	151	987	796	1855	151	13500	13500	13500	151	0.0636	no	no	1774	68.6	1774	64.8
5	24600000	931	796	1855	151	971	796	1855	151	971	796	1855	151	33	16	184	151	3	8	92	151	971	796	1855	151	13500	13500	13500	151	0.0636	no	no	1774	68.6	1774	64.8
5	24601000	897	768	1482	151	942	780	1620	151	942	780	1620	151	34	16	184	151	3	8	92	151	942	780	1620	151	13500	13500	13500	151	0.0949	no	no	1774	68.6	1774	64.8
5	24602000	839	736	1114	151	936	756	1344	151	936	756	1344	151	32	10	115	151	3	8	92	151	936	756	1344	151	13500	13500	13500	151	0.1064	no	no	1774	68.6	1774	64.8
5	24603000	840	748	1252	151	1030	796	1855	151	1030	796	1855	151	32	10	115	151	3	8	92	151	1030	796	1855	151	13500	13500	13500	151	0.0636	no	no	1774	68.6	1774	64.8
5	24604000	809	716	884	151	1156	800	1924	151	1156	800	1924	151	32	10	115	151	0	0	0	151	1156	800	1924	151	13500	13500	13500	151	0.0527	no	no	1774	68.6	1774	64.8
5	24605000	809	720	930	151	1136	796	1855	151	1136	796	1855	151	32	10	115	151	0	0	0	151	1136	796	1855	151	13500	13500	13500	151	0.0636	no	no	1774	68.6	1774	64.8
5	24606000	817	732	1068	151	1138	796	1855	151	1138	796	1855	151	32	10	115	151	0	0	0	151	1138	796	1855	151	13500	13500	13500	151	0.0636	no	no	1774	68.6	1774	64.8
5	24607000	844	732	1068	151	1109	796	1855	151	1109	796	1855	151	32	10	115	151	0	0	0	151	1109	796	1855	151	13500	13500	13500	151	0.0636	no	no	1774	68.6	1774	64.8
5	24608000	864	752	1298	151	1064	796	1855	151	1064	796	1855	151	38	16	184	151	0	0	0	151	1064	796	1855	151	13500	13500	13500	151	0.0636	no	no	1774	68.6	1774	64.8
5	24609000	858	736	1114	151	1017	784	1666	151	1017	784	1666	151	38	16	184	151	0	0	0	151	1017	784	1666	151	13500	13500	13500	151	0.0889	no	no	1774	68.6	1774	64.8
5	24610000	858	736	1114	151	1027	784	1666	151	1023	784	1666	151	62	28	322	151	0	0	0	151	1027	784	1666	151	13500	13500	13500	151	0.0889	no	no	1774	68.6	1774	64.8
5	24611000	870	748	1252	151	1011	796	1855	151	1003	796	1855	151	69	28	322	151	0	0	0	151	1013	796	1855	151	13500	13500	13500	151	0.0636	no	no	1774	68.6	1774	64.8
5	24612000	859	748	1252	151	914	748	1252	151	903	748	1252	151	69	28	322	151	0	0	0	151	925	748	1252	151	13500	13500	13500	151	0.1011	no	no	1774	68.6	1774	64.8
5	24613000	855	748	1252	151	906	748	1252	151	896	748	1252	151	69	28	322	151	0	0	0	151	917	748	1252	151	13500	13500	13500	151	0.1011	no	no	1774	68.6	1774	64.8
5	24614000	848	736	1114	151	899	748	1252	151	889	748	1252	151	69	28	322	151	0	0	0	151	909	748	1252	151	13500	13500	13500	151	0.1011	no	no	1774	68.6	1774	64.8
5	24615000	857	748	1252	151	901	748	1252	151	894	748	1252	151	73	64	568	151	0	0	0	151	913	748	1252	151	13500	13500	13500	151	0.1011	no	no	1774	68.6	1774	64.8
5	24616000	838	736	1114	151	870	748	1252	151	877	748	1252	151	73	64	568	151	0	0	0	151	894	748	1252	151	13500	13500	13500	151	0.1011	no	no	1774	68.6	1774	64.8
5	24617000	832	732	1068	151	858	736	1114	151	875	736	1114	151	45	16	184	151	0	0	0	151	883	748	1252	151	13500	13500	13500	151	0.0845	no	no	1774	68.6	1774	64.8
5	24618000	893	768	1482	151	917	780	1620	151	927	768	1482	151	47	16	184	151	0	0	0	151	938	780	1620	151	13500	13500	13500	151	0.1058	no	no	1774	68.6	1774	64.8
5	24619000	873	752	1298	151	898	764	1436	151	901	764	1436	151	56	16	184	151	0	0	0	151	911	764	1436	151	13500	13500	13500	151	0.1071	no	no	1774	68.6	1774	64.8
5	24620000	883	764	1436	151	907	764	1436	151	911	764	1436	151	56	16	184	151	0	0	0	151	921	764	1436	151	13500	13500	13500	151	0.1071	no	no	1774	68.6	1774	64.8
5	24621000	895	764	1436	151	919	768	1482	151	927	764	1436	151	72	16	184	151	0	0	0	151	940	768	1482	151	13500	13500	13500	151	0.1071	no	no	1774	68.6	1774	64.8
5	24622000	971	796	1855	151	985	796	1855	151	1004	796	1855	151	72	16	184	151	0	0	0	151	1009	796	1855	151	13500	13500	13500	151	0.0636	no	no	1774	68.6	1774	64.8
5	24623000	945	780	1620	151	945	780	1620	151	966	780	1620	151	74	18	207	151	0	0	0	151	966	780	1620	151	13500	13500	13500	151	0.0949	no	no	1774	68.6	1774	64.8
5	24624000	921	780	1620	151	923	780	1620	151	956	780	1620	151	91	42	441	151	0	0	0	151	956	780	1620	151	13500	13500	13500	151	0.0949	no	no	1774	68.6	1774	64.8
5	24625000	1014	796	1855	151	1015	796	1855	151	1040	796	1855	151	111	48	476	151	0	0	0	151	1040	796	1855	151	13500	13500	13500	151	0.0636	no	no	1774	68.6	1774	64.8
5	24626000	962	796	1855	151	985	796	1855	151	993	796	1855	151	174	64	568	151	0	0	0	151	1015	796	1855	151	13500	13500	13500	151	0.0636	no	no	1028	14.1	1028	9.1
5	24627000	1025	813	2437	151	1034	813	2437	151	1057	813	2437	151	149	48	476	151	0	0	0	151	1066	813	2437	151	13500	13500	13500	151	0.0115	no	no	1028	14.1	1028	9.1
5	24628000	1054	796	1855	151	1054	796	1855	151	1087	796	1855	151	134	42	442	151	0	0	0	151	1087	796	1855	151	13500	13500	13500	151	0.0636	no	no	1337	36.4	1337	30.5
5	24629000	866	752	1298	151	868	752	1298	151	915	768	1482	151	122	28	322	151	0	0	0	151	916	768	1482	151	13500	13500	13500	151	0.1058	no	no	1337	36.4	1337	30.5
5	24630000	836	748	1252	151	838	748	1252	151	894	756	1344	151	125	28	322	151	0	0	0	151	895	756	1344	151	13500	13500	13500	151	0.1064	no	no	1337	36.4	1337	30.5
5	24631000	769	732	1068	151	772	732	1068	151	847	732	1068	151	125	28	322	151	0	0	0	151	848	732	1068	151	13500	13500	13500	151	0.0765	no	no	1337	36.4	1337	30.5
5	24632000	764	732	1068	151	766	732	1068	151	843	732	1068	151	125	28	322	151	0	0	0	151	844	732	1068	151	13500	13500	13500	151	0.0765	no	no	1521	51.7	1521	46.8
5	24633000	798	732	1068	151	809	736	1114	151	864	736	1114	151	156	48	476	151	0	0	0	151	864	736	1114	151	13500	13500	13500	151	0.0845	no	no	1521	51.7	1521	46.8
5	24634000	808	732	1068	151	817	736	1114	151	865	736	1114	151	254	64	568	151	0	0	0	151	865	736	1114	151	13500	13500	13500	151	0.0845	no	no	1521	51.7	1521	46.8
5	24635000	918	780	1620	151	932	780	1620	151	952	780	1620	151	254	64	568	151	0	0	0	151	952	780	1620	151	13500	13500	13500	151	0.0949	no	no	1353	37.8	1353	32.0
5	24636000	914	780	1620	151	934	780	1620	151	958	780	1620	151	270	78	697	151	0	0	0	151	960	780	1620	151	13500	13500	13500	151	0.0949	no	no	1353	37.8	1353	32.0
5	24637000	803	732	1068	151	836	748	1252	151	868	748	1252	151	277	76	674	151	0	0	0	151	874	748	1252	151	13500	13500	13500	151	0.1011	no	no	1353	37.8	1353	32.0
5	24638000	809	732	1068	151	840	748	1252	151	868	748	1252	151	286	76	674	151	0	0	0	151	872	748	1252	151	13500	13500	13500	151	0.1011	no	no	1353	37.8	1353	32.0
5	24639000	812	732	1068	151	845	748	1252	151	878	748	1252	151	288	76	674	151	0	0	0	151	882	748	1252	151	13500	13500	13500	151	0.1011	no	no	1275	31.4	1275	25.2
5	24640000	815	748	1252	151	848	748	1252	151	888	748	1252	151	292	76	674	151	0	0	0	151	892	748	1252	151	13500	13500	13500	151	0.1011	no	no	1275	31.4	1275	25.2
5	24641000	825	748	1252	151	859	748	1252	151	933	764	1436	151	311	76	674	151	0	0	0	151	933	764	1436	151	13500	13500	13500	151	0.1071	no	no	1275	31.4	1275	25.2
5	24642000	835	748	1252	151	877	748	1252	151	1099	796	1855	151	309	76	674	151	0	0	0	151	1099	796	1855	151	13500	13500	13500	151	0.0636	no	no	1275	31.4	1275	25.2
5	24643000	842	748	1252	151	948	774	1551	151	1293	813	2437	151	341	84	831	151	0	0	0	151	1297	813	2437	151	13500	13500	13500	151	0.0115	no	no	1275	31.4	1275	25.2
5	24644000	947	764	1436	151	1022	784	1666	151	1403	829	3357	151	515	184	1031	151	0	0	0	151	1425	829	3357	151	13500	13500	13500	151	0.0000	no	no	809	2.8	809	1.5
5	24645000	1084	780	1620	151	1109	784	1666	151	1174	796	1855	151	540	184	1031	151	0	0	0	151	1196	796	1855	151	13500	13500	13500	151	0.0636	no	no	809	2.8	809	1.5
5	24646000	1152	780	1620	151	1161	922	1678	151	1198	968	1682	151	610	253	1043	151	0	0	0	151	1205	980	1879	151	13500	13500	13500	151	0.0527	no	no	984	11.5	984	7.0
5	24647000	1175	796	1855	151	1185	934	1873	151	1212	980	1879	151	712	330	1239	151	0	0	0	151	1221	980	1879	151	13500	13500	13500	151	0.0115	no	no	861	4.7	861	2.8
5	24648000	1206	968	1682	151	1212	980	1879	151	1223	968	1682	151	785	526	1295	151	0	0	0	151	1229	980	1879	151	13500	13500	13500	151	0.0527	no	no	861	4.7	861	2.8
5	24649000	1261	980	1879	151	1261	980	1879	151	1272	980	1879	151	681	434	1263	151	0	0	0	151	1272	980	1879	151	13500	13500	13500	151	0.0115	no	no	1076	16.8	1076	11.5
5	24650000	1365	980	1879	151	1365	980	1879	151	1373	980	1879	151	640	353	1243	151	0	0	0	151	1373	980	1879	151	13500	13500	13500	151	0.0115	no	no	1076	16.8	1076	11.5
5	24651000	1451	996	2518	151	1451	996	2518	151	1452	996	2518	151	604	347	1105	151	0	0	0	151	1452	996	2518	151	13500	13500	13500	151	0.0000	no	no	1076	16.8	1076	11.5
5	24652000	1503	984	1948	151	1503	984	1948	151	1505	984	1948	151	584	353	1243	151	0	0	0	151	1505	984	1948	151	13500	13500	13500	151	0.0000	no	no	1076	16.8	1076	11.5
5	24653000	1654	1180	2598	151	1654	1180	2598	151	1654	1180	2598	151	539	317	579	151	0	0	0	151	1654	1180	2598	151	13500	13500	13500	151	0.0000	no	no	1076	16.8	1076	11.5
5	24654000	1782	1180	2598	151	1782	1180	2598	151	1782	1180	2598	151	539	317	579	151	0	0	0	151	1782	1180	2598	151	13500	13500	13500	151	0.0000	no	no	1654	61.4	1654	57.2
5	24655000	1652	1180	2598	151	1652	1180	2598	151	1652	1180	2598	151	538	317	579	151	0	0	0	151	1652	1180	2598	151	13500	13500	13500	151	0.0000	no	no	1654	61.4	1654	57.2
5	24656000	1614	1180	2598	151	1625	1180	2598	151	1614	1180	2598	151	603	454	1133	151	0	0	0	151	1625	1180	2598	151	13500	13500	13500	151	0.0000	no	no	1654	61.4	1654	57.2
5	24657000	1672	1180	2598	151	1673	1180	2598	151	1672	1180	2598	151	595	522	1112	151	0	0	0	151	1673	1180	2598	151	13500	13500	13500	151	0.0000	no	no	1654	61.4	1654	57.2
5	24658000	1687	1180	2598	151	1687	1180	2598	151	1687	1180	2598	151	555	510	630	151	0	0	0	151	1687	1180	2598	151	13500	13500	13500	151	0.0000	no	no	1654	61.4	1654	57.2
5	24659000	1703	1180	2598	151	1703	1180	2598	151	1712	1180	2598	151	568	510	630	151	0	0	0	151	1712	1180	2598	151	13500	13500	13500	151	0.0000	no	no	1654	61.4	1654	57.2
5	24660000	1853	1334	3578	151	1853	1334	3578	151	1853	1334	3578	151	550	508	592	151	0	0	0	151	1853	1334	3578	151	13500	13500	13500	151	0.0000	no	no	1654	61.4	1654	57.2
5	24661000	1787	1318	2658	151	1787	1318	2658	151	1804	1318	2658	151	552	508	592	151	0	0	0	151	1804	1318	2658	151	13500	13500	13500	151	0.0000	no	no	1654	61.4	1654	57.2
5	24662000	1807	1364	2678	151	1807	1364	2678	151	1825	1364	2678	151	552	508	592	151	0	0	0	151	1825	1364	2678	151	13500	13500	13500	151	0.0000	no	no	1209	26.1	1209	19.9
5	24663000	1822	1180	2598	151	1822	1180	2598	151	1822	1180	2598	151	552	508	592	151	0	0	0	151	1822	1180	2598	151	13500	13500	13500	151	0.0000	no	no	1171	23.5	1171	17.3
5	24664000	1805	1180	2598	151	1805	1180	2598	151	1805	1180	2598	151	552	508	592	151	0	0	0	151	1805	1180	2598	151	13500	13500	13500	151	0.0000	no	no	1559	54.5	1559	49.8
5	24665000	1902	1364	2678	151	1902	1364	2678	151	1902	1364	2678	151	550	508	592	151	0	0	0	151	1902	1364	2678	151	13500	13500	13500	151	0.0000	no	no	1559	54.5	1559	49.8
5	24666000	1913	1364	2678	151	1913	1364	2678	151	1913	1364	2678	151	559	508	592	151	0	0	0	151	1913	1364	2678	151	13500	13500	13500	151	0.0000	no	no	1559	54.5	1559	49.8
5	24667000	1754	1164	1904	151	1754	1164	1904	151	1754	1164	1904	151	562	508	592	151	0	0	0	151	1754	1164	1904	151	13500	13500	13500	151	0.0000	no	no	1399	41.8	1399	36.2
5	24668000	1816	1334	3578	151	1816	1334	3578	151	1816	1334	3578	151	562	508	592	151	0	0	0	151	1816	1334	3578	151	13500	13500	13500	151	0.0000	no	no	1393	41.2	1393	35.7
5	24669000	1907	1380	3598	151	1919	1380	3598	151	1907	1380	3598	151	1130	535	1694	151	0	0	0	151	1919	1380	3598	151	13500	13500	13500	151	0.0000	no	no	2739	91.3	2739	90.8
5	24670000	1652	1168	1973	151	1727	1180	2598	151	1668	1168	1973	151	1395	1067	1800	151	0	0	0	151	1727	1180	2598	151	13500	13500	13500	151	0.0000	no	no	2739	91.3	2739	90.8
5	24671000	1604	1180	2598	151	1704	1180	2598	151	1647	1180	2598	151	1354	903	2386	151	0	0	0	151	1704	1180	2598	151	13500	13500	13500	151	0.0000	no	no	1938	75.4	1938	72.7
5	24672000	1601	996	2518	151	1697	1180	2598	151	1697	1180	2598	151	1364	903	2386	151	0	0	0	151	1697	1180	2598	151	13500	13500	13500	151	0.0000	no	no	2835	92.1	2835	91.7
5	24673000	1489	996	2518	151	1817	1180	2598	151	1817	1180	2598	151	1556	903	2386	151	0	0	0	151	1817	1180	2598	151	13500	13500	13500	151	0.0000	no	no	3370	95.1	3370	94.9
5	24674000	1412	996	2518	151	2503	1380	3598	151	2503	1380	3598	151	2389	1103	3386	151	0	0	0	151	2503	1380	3598	151	13500	13500	13500	151	0.0000	no	no	3370	95.1	3370	94.9
5	24675000	1300	968	1682	151	2613	1564	3678	151	2613	1564	3678	151	2513	1471	3546	151	0	0	0	151	2613	1564	3678	151	13500	13500	13500	151	0.0000	no	no	1006	12.7	1006	7.9
5	24676000	1262	964	1636	151	2460	1518	3658	151	2460	1518	3658	151	2360	1425	3526	151	0	0	0	151	2460	1518	3658	151	13500	13500	13500	151	0.0000	no	no	1006	12.7	1006	7.9
5	24677000	1304	980	1879	151	1964	1380	3598	151	1964	1380	3598	151	1801	873	3285	151	0	0	0	151	1964	1380	3598	151	13500	13500	13500	151	0.0000	no	no	1006	12.7	1006	7.9
5	24678000	1253	964	1636	151	1601	984	1948	151	1601	984	1948	151	1437	654	1739	151	0	0	0	151	1601	984	1948	151	13500	13500	13500	151	0.0000	no	no	1197	25.3	1197	19.0
5	24679000	1238	964	1636	151	1534	1118	1898	151	1534	1118	1898	151	1389	883	1775	151	0	0	0	151	1534	1118	1898	151	13500	13500	13500	151	0.0000	no	no	1197	25.3	1197	19.0
5	24680000	1238	964	1636	151	1523	1118	1898	151	1523	1118	1898	151	1374	883	1775	151	0	0	0	151	1523	1118	1898	151	13500	13500	13500	151	0.0000	no	no	1197	25.3	1197	19.0
5	24681000	1211	964	1636	151	1499	1118	1898	151	1499	1118	1898	151	1358	883	1775	151	0	0	0	151	1499	1118	1898	151	13500	13500	13500	151	0.0000	no	no	1197	25.3	1197	19.0
5	24682000	1209	964	1636	151	1495	1118	1898	151	1495	1118	1898	151	1351	883	1775	151	0	0	0	151	1495	1118	1898	151	13500	13500	13500	151	0.0000	no	no	1197	25.3	1197	19.0
5	24683000	1228	964	1636	151	1505	1118	1898	151	1505	1118	1898	151	1342	654	1739	151	0	0	0	151	1505	1118	1898	151	13500	13500	13500	151	0.0000	no	no	1197	25.3	1197	19.0
5	24684000	1259	980	1879	151	1525	1164	1904	151	1525	1164	1904	151	1330	654	1739	151	0	0	0	151	1525	1164	1904	151	13500	13500	13500	151	0.0000	no	no	3193	94.3	3193	94.0
5	24685000	1244	980	1879	151	1554	1180	2598	151	1554	1180	2598	151	1360	664	2265	151	0	0	0	151	1554	1180	2598	151	13500	13500	13500	151	0.0000	no	no	3193	94.3	3193	94.0
5	24686000	1111	640	1420	151	1540	996	2518	151	1540	996	2518	151	1395	664	2265	151	0	0	0	151	1540	996	2518	151	13500	13500	13500	151	0.0000	no	no	3193	94.3	3193	94.0
5	24687000	1068	648	1604	151	1455	980	1879	151	1455	980	1879	151	1310	654	1739	151	0	0	0	151	1455	980	1879	151	13500	13500	13500	151	0.0115	no	no	3193	94.3	3193	94.0
5	24688000	1060	648	1604	151	1348	980	1879	151	1348	980	1879	151	1165	654	1739	151	0	0	0	151	1348	980	1879	151	13500	13500	13500	151	0.0115	no	no	3193	94.3	3193	94.0
5	24689000	1072	648	1604	151	1330	984	1948	151	1330	984	1948	151	1090	657	1873	151	0	0	0	151	1330	984	1948	151	13500	13500	13500	151	0.0000	no	no	3193	94.3	3193	94.0
5	24690000	1121	656	1831	151	1338	996	2518	151	1338	996	2518	151	1018	664	2265	151	0	0	0	151	1338	996	2518	151	13500	13500	13500	151	0.0000	no	no	3193	94.3	3193	94.0
5	24691000	1254	796	1855	151	1325	934	1873	151	1325	934	1873	151	899	527	1341	151	0	0	0	151	1325	934	1873	151	13500	13500	13500	151	0.0266	no	no	3193	94.3	3193	94.0
5	24692000	1211	813	2437	151	1307	813	2437	151	1307	813	2437	151	875	530	1479	151	0	0	0	151	1307	813	2437	151	13500	13500	13500	151	0.0115	no	no	3193	94.3	3193	94.0
5	24693000	1093	796	1855	151	1199	796	1855	151	1199	796	1855	151	881	530	1479	151	0	0	0	151	1199	796	1855	151	13500	13500	13500	151	0.0636	no	no	1608	58.0	1608	53.5
5	24694000	986	796	1855	151	1153	796	1855	151	1170	796	1855	151	888	530	1479	151	0	0	0	151	1170	796	1855	151	13500	13500	13500	151	0.0636	no	no	1608	58.0	1608	53.5
5	24695000	870	764	1436	151	1196	800	1924	151	1211	800	1924	151	1028	537	1824	151	1	0	0	151	1211	800	1924	151	13500	13500	13500	151	0.0527	no	no	1608	58.0	1608	53.5
5	24696000	860	764	1436	151	1448	813	2437	151	1459	813	2437	151	1305	618	2225	151	1	0	0	151	1459	813	2437	151	13500	13500	13500	151	0.0115	no	no	1608	58.0	1608	53.5
5	24697000	839	752	1298	151	1882	1013	3437	151	1882	1013	3437	151	1781	919	3305	151	1	0	0	151	1882	1013	3437	151	13500	13500	13500	151	0.0000	no	no	1608	58.0	1608	53.5
5	24698000	842	764	1436	151	1572	996	2518	151	1572	996	2518	151	1457	903	2386	151	1	0	0	151	1572	996	2518	151	13500	13500	13500	151	0.0000	no	no	1766	68.3	1766	64.4
5	24699000	841	764	1436	151	1411	984	1948	151	1411	984	1948	151	1303	891	1909	151	1	0	0	151	1411	984	1948	151	13500	13500	13500	151	0.0000	no	no	1766	68.3	1766	64.4
5	24700000	832	752	1298	151	1390	980	1879	151	1390	980	1879	151	1289	883	1775	151	1	0	0	151	1390	980	1879	151	13500	13500	13500	151	0.0115	no	no	1766	68.3	1766	64.4
5	24701000	862	780	1620	151	1389	980	1879	151	1389	980	1879	151	1262	837	1769	151	1	0	0	151	1389	980	1879	151	13500	13500	13500	151	0.0115	no	no	1766	68.3	1766	64.4
5	24702000	872	796	1855	151	1409	938	1942	151	1409	938	1942	151	1270	845	1903	151	1	0	0	151	1409	938	1942	151	13500	13500	13500	151	0.0115	no	no	1766	68.3	1766	64.4
5	24703000	821	748	1252	151	1577	1013	3437	151	1577	1013	3437	151	1474	919	3305	151	1	0	0	151	1577	1013	3437	151	13500	13500	13500	151	0.0000	no	no	1766	68.3	1766	64.4
5	24704000	798	732	1068	151	1560	1013	3437	151	1560	1013	3437	151	1460	919	3305	151	1	0	0	151	1560	1013	3437	151	13500	13500	13500	151	0.0000	no	no	2279	84.7	2279	83.2
5	24705000	811	732	1068	151	1330	980	1879	151	1330	980	1879	151	1229	883	1775	151	1	0	0	151	1330	980	1879	151	13500	13500	13500	151	0.0115	no	no	2279	84.7	2279	83.2
5	24706000	797	732	1068	151	1350	996	2518	151	1350	996	2518	151	1250	903	2386	151	1	0	0	151	1350	996	2518	151	13500	13500	13500	151	0.0000	no	no	2279	84.7	2279	83.2
5	24707000	836	732	1068	151	1209	980	1879	151	1209	980	1879	151	1107	883	1775	151	1	0	0	151	1209	980	1879	151	13500	13500	13500	151	0.0115	no	no	2279	84.7	2279	83.2
5	24708000	962	796	1855	151	1177	980	1879	151	1179	980	1879	151	1044	883	1775	151	1	0	0	151	1179	980	1879	151	13500	13500	13500	151	0.0115	no	no	2776	91.6	2776	91.1
5	24709000	1014	796	1855	151	1154	980	1879	151	1155	980	1879	151	1010	864	1536	151	1	0	0	151	1155	980	1879	151	13500	13500	13500	151	0.0115	no	no	2776	91.6	2776	91.1
5	24710000	1012	796	1855	151	1138	980	1879	151	1136	980	1879	151	995	864	1536	151	0	0	0	151	1138	980	1879	151	13500	13500	13500	151	0.0115	no	no	2776	91.6	2776	91.1
5	24711000	1089	796	1855	151	1186	980	1879	151	1187	980	1879	151	985	864	1536	151	0	0	0	151	1189	980	1879	151	13500	13500	13500	151	0.0115	no	no	2776	91.6	2776	91.1
5	24712000	1095	796	1855	151	1159	980	1879	151	1160	980	1879	151	978	848	1352	151	0	0	0	151	1162	980	1879	151	13500	13500	13500	151	0.0115	no	no	2776	91.6	2776	91.1
5	24713000	1109	784	1666	151	1158	968	1682	151	1150	968	1682	151	956	595	1320	151	0	0	0	151	1158	968	1682	151	13500	13500	13500	151	0.0527	no	no	1869	73.0	1869	70.0
5	24714000	1192	934	1873	151	1225	980	1879	151	1217	980	1879	151	856	192	1215	151	0	0	0	151	1225	980	1879	151	13500	13500	13500	151	0.0115	no	no	2595	89.9	2595	89.1
5	24715000	1142	964	1636	151	1187	968	1682	151	1179	968	1682	151	842	192	1215	151	0	0	0	151	1187	968	1682	151	13500	13500	13500	151	0.0527	no	no	2595	89.9	2595	89.1
5	24716000	1162	968	1682	151	1193	968	1682	151	1186	968	1682	151	812	192	1215	151	0	0	0	151	1194	968	1682	151	13500	13500	13500	151	0.0527	no	no	1872	73.0	1872	70.1
5	24717000	1190	952	1498	151	1206	964	1636	151	1247	968	1682	151	779	194	1261	151	0	0	0	151	1251	968	1682	151	13500	13500	13500	151	0.0527	no	no	1872	73.0	1872	70.1
5	24718000	1229	980	1879	151	1238	980	1879	151	1238	980	1879	151	911	440	1516	151	0	0	0	151	1238	980	1879	151	13500	13500	13500	151	0.0115	no	no	1872	73.0	1872	70.1
5	24719000	1218	968	1682	151	1225	968	1682	151	1225	968	1682	151	1035	644	1512	151	0	0	0	151	1225	968	1682	151	13500	13500	13500	151	0.0527	no	no	1872	73.0	1872	70.1
5	24720000	1283	980	1879	151	1285	980	1879	151	1285	980	1879	151	1080	654	1739	151	0	0	0	151	1285	980	1879	151	13500	13500	13500	151	0.0115	no	no	1872	73.0	1872	70.1
5	24721000	1370	984	1948	151	1370	984	1948	151	1370	984	1948	151	1123	654	1739	151	0	0	0	151	1370	984	1948	151	13500	13500	13500	151	0.0000	no	no	1741	67.1	1741	63.1
5	24722000	1445	996	2518	151	1446	996	2518	151	1446	996	2518	151	1237	540	2104	151	0	0	0	151	1446	996	2518	151	13500	13500	13500	151	0.0000	no	no	1741	67.1	1741	63.1
5	24723000	1621	1000	2748	151	1621	1000	2748	151	1621	1000	2748	151	1407	723	2535	151	0	0	0	151	1621	1000	2748	151	13500	13500	13500	151	0.0000	no	no	1855	72.4	1855	69.4
5	24724000	1593	996	2518	151	1607	1134	2578	151	1607	1134	2578	151	296	132	434	151	0	0	0	151	1607	1134	2578	151	13500	13500	13500	151	0.0000	no	no	1776	68.7	1776	64.9
5	24725000	1563	996	2518	151	1596	1134	2578	151	1596	1134	2578	151	289	132	434	151	0	0	0	151	1596	1134	2578	151	13500	13500	13500	151	0.0000	no	no	1776	68.7	1776	64.9
5	24726000	1716	996	2518	151	1739	996	2518	151	1739	996	2518	151	289	132	434	151	0	0	0	151	1739	996	2518	151	13500	13500	13500	151	0.0000	no	no	1776	68.7	1776	64.9
5	24727000	1585	984	1948	151	1601	984	1948	151	1601	984	1948	151	351	176	847	151	0	0	0	151	1601	984	1948	151	13500	13500	13500	151	0.0000	no	no	1888	73.7	1888	70.7
5	24728000	1565	984	1948	151	1565	984	1948	151	1565	984	1948	151	464	184	1031	151	0	0	0	151	1565	984	1948	151	13500	13500	13500	151	0.0000	no	no	1888	73.7	1888	70.7
5	24729000	1638	996	2518	151	1638	996	2518	151	1638	996	2518	151	575	184	1031	151	0	0	0	151	1638	996	2518	151	13500	13500	13500	151	0.0000	no	no	2318	85.4	2318	83.9
5	24730000	1606	996	2518	151	1606	996	2518	151	1606	996	2518	151	751	184	1031	151	0	0	0	151	1606	996	2518	151	13500	13500	13500	151	0.0000	no	no	1374	39.6	1374	33.9
5	24731000	1548	996	2518	151	1548	996	2518	151	1548	996	2518	151	865	276	1047	151	0	0	0	151	1548	996	2518	151	13500	13500	13500	151	0.0000	no	no	1060	15.8	1060	10.6
5	24732000	1460	980	1879	151	1460	980	1879	151	1460	980	1879	151	956	384	1431	151	0	0	0	151	1460	980	1879	151	13500	13500	13500	151	0.0115	no	no	1060	15.8	1060	10.6
5	24733000	1415	980	1879	151	1415	980	1879	151	1415	980	1879	151	1052	883	1775	151	0	0	0	151	1415	980	1879	151	13500	13500	13500	151	0.0115	no	no	1507	50.6	1507	45.6
5	24734000	1672	1013	3437	151	1672	1013	3437	151	1672	1013	3437	151	1039	864	1536	151	0	0	0	151	1672	1013	3437	151	13500	13500	13500	151	0.0000	no	no	1507	50.6	1507	45.6
5	24735000	1610	1013	3437	151	1610	1013	3437	151	1610	1013	3437	151	1015	848	1352	151	0	0	0	151	1610	1013	3437	151	13500	13500	13500	151	0.0000	no	no	1507	50.6	1507	45.6
5	24736000	1182	964	1636	151	1182	964	1636	151	1182	964	1636	151	1026	852	1398	151	0	0	0	151	1182	964	1636	151	13500	13500	13500	151	0.0636	no	no	1507	50.6	1507	45.6
5	24737000	1154	964	1636	151	1154	964	1636	151	1154	964	1636	151	1010	852	1398	151	0	0	0	151	1154	964	1636	151	13500	13500	13500	151	0.0636	no	no	1694	63.8	1694	59.6
5	24738000	1193	964	1636	151	1193	964	1636	151	1193	964	1636	151	1032	864	1536	151	0	0	0	151	1193	964	1636	151	13500	13500	13500	151	0.0636	no	no	1878	73.3	1878	70.3
5	24739000	1282	980	1879	151	1282	980	1879	151	1282	980	1879	151	1064	864	1536	151	0	0	0	151	1282	980	1879	151	13500	13500	13500	151	0.0115	no	no	1878	73.3	1878	70.3
5	24740000	1215	964	1636	151	1215	964	1636	151	1215	964	1636	151	1066	848	1352	151	0	0	0	151	1215	964	1636	151	13500	13500	13500	151	0.0636	no	no	1878	73.3	1878	70.3
5	24741000	1200	948	1452	151	1200	948	1452	151	1200	948	1452	151	1074	848	1352	151	0	0	0	151	1200	948	1452	151	13500	13500	13500	151	0.0949	no	no	1123	20.4	1123	14.4
5	24742000	1191	948	1452	151	1192	948	1452	151	1191	948	1452	151	1080	848	1352	151	0	0	0	151	1192	948	1452	151	13500	13500	13500	151	0.0949	no	no	1123	20.4	1123	14.4
5	24743000	1189	948	1452	151	1191	948	1452	151	1189	948	1452	151	1083	848	1352	151	1	0	0	151	1191	948	1452	151	13500	13500	13500	151	0.0949	no	no	1123	20.4	1123	14.4
5	24744000	1221	980	1879	151	1223	980	1879	151	1221	980	1879	151	1117	883	1775	151	1	0	0	151	1223	980	1879	151	13500	13500	13500	151	0.0115	no	no	1123	20.4	1123	14.4
5	24745000	1269	980	1879	151	1270	980	1879	151	1269	980	1879	151	1165	883	1775	151	1	0	0	151	1270	980	1879	151	13500	13500	13500	151	0.0115	no	no	1476	48.2	1476	43.0
5	24746000	1279	980	1879	151	1281	980	1879	151	1279	980	1879	151	1177	883	1775	151	1	0	0	151	1281	980	1879	151	13500	13500	13500	151	0.0115	no	no	1476	48.2	1476	43.0
5	24747000	1359	980	1879	151	1360	980	1879	151	1359	980	1879	151	1252	883	1775	151	1	0	0	151	1360	980	1879	151	13500	13500	13500	151	0.0115	no	no	1476	48.2	1476	43.0
5	24748000	1477	996	2518	151	1477	996	2518	151	1477	996	2518	151	1284	883	1775	151	1	0	0	151	1477	996	2518	151	13500	13500	13500	151	0.0000	no	no	1476	48.2	1476	43.0
5	24749000	1462	980	1879	151	1462	980	1879	151	1462	980	1879	151	1356	883	1775	151	1	0	0	151	1462	980	1879	151	13500	13500	13500	151	0.0115	no	no	2310	85.3	2310	83.8
5	24750000	1453	980	1879	151	1453	980	1879	151	1453	980	1879	151	1340	883	1775	151	1	0	0	151	1453	980	1879	151	13500	13500	13500	151	0.0115	no	no	2310	85.3	2310	83.8
5	24751000	1389	980	1879	151	1416	980	1879	151	1389	980	1879	151	1311	883	1775	151	1	0	0	151	1416	980	1879	151	13500	13500	13500	151	0.0115	no	no	2310	85.3	2310	83.8
5	24752000	1387	984	1948	151	1450	984	1948	151	1397	984	1948	151	1230	883	1775	151	1	0	0	151	1450	984	1948	151	13500	13500	13500	151	0.0000	no	no	2310	85.3	2310	83.8
5	24753000	1378	984	1948	151	1461	996	2518	151	1398	984	1948	151	1197	443	1662	151	1	0	0	151	1461	996	2518	151	13500	13500	13500	151	0.0000	no	no	2310	85.3	2310	83.8
5	24754000	1283	796	1855	151	1430	980	1879	151	1330	796	1855	151	1114	443	1662	151	1	0	0	151	1430	980	1879	151	13500	13500	13500	151	0.0636	no	no	2310	85.3	2310	83.8
5	24755000	1305	813	2437	151	1497	996	2518	151	1401	813	2437	151	1092	443	1662	151	1	0	0	151	1497	996	2518	151	13500	13500	13500	151	0.0115	no	no	2310	85.3	2310	83.8
5	24756000	1221	813	2437	151	1432	996	2518	151	1313	813	2437	151	1083	443	1662	151	1	0	0	151	1432	996	2518	151	13500	13500	13500	151	0.0115	no	no	2310	85.3	2310	83.8
5	24757000	1168	813	2437	151	1367	996	2518	151	1276	813	2437	151	1062	443	1662	151	1	0	0	151	1367	996	2518	151	13500	13500	13500	151	0.0115	no	no	1193	25.0	1193	18.8
5	24758000	1031	796	1855	151	1272	980	1879	151	1172	796	1855	151	1093	654	1739	151	1	0	0	151	1272	980	1879	151	13500	13500	13500	151	0.0636	no	no	1193	25.0	1193	18.8
5	24759000	941	764	1436	151	1245	980	1879	151	1187	796	1855	151	1112	654	1739	151	1	0	0	151	1245	980	1879	151	13500	13500	13500	151	0.0636	no	no	1193	25.0	1193	18.8
5	24760000	889	732	1068	151	1351	996	2518	151	1303	950	2498	151	1244	903	2386	151	1	0	0	151	1351	996	2518	151	13500	13500	13500	151	0.0000	no	no	1193	25.0	1193	18.8
5	24761000	862	732	1068	151	1464	996	2518	151	1464	996	2518	151	1364	903	2386	151	0	0	0	151	1464	996	2518	151	13500	13500	13500	151	0.0000	no	no	1193	25.0	1193	18.8
5	24762000	957	768	1482	151	1270	980	1879	151	1270	980	1879	151	1108	883	1775	151	0	0	0	151	1270	980	1879	151	13500	13500	13500	151	0.0115	no	no	1193	25.0	1193	18.8
5	24763000	1022	780	1620	151	1256	980	1879	151	1256	980	1879	151	1066	883	1775	151	0	0	0	151	1256	980	1879	151	13500	13500	13500	151	0.0115	no	no	1193	25.0	1193	18.8
5	24764000	1026	780	1620	151	1246	980	1879	151	1246	980	1879	151	1052	883	1775	151	0	0	0	151	1246	980	1879	151	13500	13500	13500	151	0.0115	no	no	1193	25.0	1193	18.8
5	24765000	1111	922	1678	151	1254	980	1879	151	1254	980	1879	151	1016	870	1605	151	0	0	0	151	1254	980	1879	151	13500	13500	13500	151	0.0115	no	no	1193	25.0	1193	18.8
5	24766000	1256	934	1873	151	1325	980	1879	151	1325	980	1879	151	983	864	1536	151	0	0	0	151	1325	980	1879	151	13500	13500	13500	151	0.0115	no	no	1406	42.3	1406	36.8
5	24767000	1295	938	1942	151	1346	984	1948	151	1346	984	1948	151	955	644	1512	151	0	0	0	151	1346	984	1948	151	13500	13500	13500	151	0.0000	no	no	1406	42.3	1406	36.8
5	24768000	1205	796	1855	151	1255	980	1879	151	1255	980	1879	151	928	644	1512	151	0	0	0	151	1255	980	1879	151	13500	13500	13500	151	0.0115	no	no	1406	42.3	1406	36.8
5	24769000	1156	980	1879	151	1177	980	1879	151	1183	980	1879	151	912	638	1374	151	0	0	0	151	1183	980	1879	151	13500	13500	13500	151	0.0115	no	no	1406	42.3	1406	36.8
5	24770000	1143	964	1636	151	1143	964	1636	151	1146	964	1636	151	907	636	1328	151	0	0	0	151	1146	964	1636	151	13500	13500	13500	151	0.0636	no	no	1406	42.3	1406	36.8
5	24771000	1113	964	1636	151	1114	964	1636	151	1122	964	1636	151	915	638	1374	151	0	0	0	151	1122	964	1636	151	13500	13500	13500	151	0.0636	no	no	2742	91.3	2742	90.8
5	24772000	1099	964	1636	151	1102	964	1636	151	1130	968	1682	151	913	636	1328	151	0	0	0	151	1130	968	1682	151	13500	13500	13500	151	0.0527	no	no	2742	91.3	2742	90.8
5	24773000	1028	948	1452	151	1034	948	1452	151	1042	948	1452	151	855	636	1328	151	0	0	0	151	1045	948	1452	151	13500	13500	13500	151	0.0949	no	no	1852	72.3	1852	69.3
5	24774000	1007	948	1452	151	1020	948	1452	151	1024	948	1452	151	846	630	1190	151	0	0	0	151	1026	948	1452	151	13500	13500	13500	151	0.0949	no	no	1852	72.3	1852	69.3
5	24775000	1003	964	1636	151	1023	964	1636	151	1029	964	1636	151	850	628	1144	151	0	0	0	151	1032	964	1636	151	13500	13500	13500	151	0.0636	no	no	1852	72.3	1852	69.3
5	24776000	953	932	1268	151	979	932	1268	151	985	932	1268	151	845	628	1144	151	0	0	0	151	985	932	1268	151	13500	13500	13500	151	0.1071	no	no	1852	72.3	1852	69.3
5	24777000	951	932	1268	151	987	932	1268	151	987	932	1268	151	862	786	1164	151	0	0	0	151	987	932	1268	151	13500	13500	13500	151	0.1071	no	no	1852	72.3	1852	69.3
5	24778000	944	932	1268	151	978	932	1268	151	978	932	1268	151	854	786	1164	151	0	0	0	151	978	932	1268	151	13500	13500	13500	151	0.1071	no	no	1852	72.3	1852	69.3
5	24779000	971	936	1314	151	1026	952	1498	151	1026	952	1498	151	896	832	1168	151	0	0	0	151	1026	952	1498	151	13500	13500	13500	151	0.0889	no	no	1852	72.3	1852	69.3
5	24780000	1037	980	1879	151	1064	980	1879	151	1064	980	1879	151	809	276	1047	151	0	0	0	151	1064	980	1879	151	13500	13500	13500	151	0.0115	no	no	873	5.1	873	3.1
5	24781000	964	932	1268	151	1003	948	1452	151	1009	948	1452	151	803	276	1047	151	0	0	0	151	1009	948	1452	151	13500	13500	13500	151	0.0949	no	no	873	5.1	873	3.1
5	24782000	964	932	1268	151	1028	948	1452	151	1028	948	1452	151	917	848	1352	151	0	0	0	151	1028	948	1452	151	13500	13500	13500	151	0.0949	no	no	873	5.1	873	3.1
5	24783000	976	932	1268	151	1021	948	1452	151	1021	948	1452	151	906	836	1214	151	0	0	0	151	1021	948	1452	151	13500	13500	13500	151	0.0949	no	no	1434	44.8	1434	39.4
5	24784000	970	932	1268	151	1015	936	1314	151	1015	936	1314	151	906	836	1214	151	0	0	0	151	1015	936	1314	151	13500	13500	13500	151	0.1058	no	no	1434	44.8	1434	39.4
5	24785000	956	932	1268	151	1021	936	1314	151	1021	936	1314	151	911	836	1214	151	0	0	0	151	1021	936	1314	151	13500	13500	13500	151	0.1058	no	no	1434	44.8	1434	39.4
5	24786000	958	932	1268	151	1001	932	1268	151	1001	932	1268	151	886	832	1168	151	0	0	0	151	1001	932	1268	151	13500	13500	13500	151	0.1071	no	no	1434	44.8	1434	39.4
5	24787000	964	932	1268	151	1009	932	1268	151	1009	932	1268	151	889	832	1168	151	0	0	0	151	1009	932	1268	151	13500	13500	13500	151	0.1071	no	no	1434	44.8	1434	39.4
5	24788000	966	932	1268	151	1011	936	1314	151	1011	936	1314	151	891	832	1168	151	0	0	0	151	1011	936	1314	151	13500	13500	13500	151	0.1058	no	no	1434	44.8	1434	39.4
5	24789000	969	932	1268	151	1017	948	1452	151	1017	948	1452	151	899	848	1352	151	0	0	0	151	1017	948	1452	151	13500	13500	13500	151	0.0949	no	no	1434	44.8	1434	39.4
5	24790000	974	932	1268	151	1030	948	1452	151	1030	948	1452	151	909	836	1214	151	0	0	0	151	1030	948	1452	151	13500	13500	13500	151	0.0949	no	no	1434	44.8	1434	39.4
5	24791000	977	932	1268	151	1029	948	1452	151	1029	948	1452	151	898	832	1168	151	0	0	0	151	1029	948	1452	151	13500	13500	13500	151	0.0949	no	no	752	1.6	752	0.8
5	24792000	986	948	1452	151	1039	948	1452	151	1039	948	1452	151	910	836	1214	151	0	0	0	151	1039	948	1452	151	13500	13500	13500	151	0.0949	no	no	1575	55.7	1575	51.1
5	24793000	1045	980	1879	151	1089	980	1879	151	1089	980	1879	151	928	848	1352	151	0	0	0	151	1089	980	1879	151	13500	13500	13500	151	0.0115	no	no	1575	55.7	1575	51.1
5	24794000	1041	980	1879	151	1105	980	1879	151	1105	980	1879	151	948	864	1536	151	0	0	0	151	1105	980	1879	151	13500	13500	13500	151	0.0115	no	no	1575	55.7	1575	51.1
5	24795000	1038	968	1682	151	1104	968	1682	151	1104	968	1682	151	950	848	1352	151	0	0	0	151	1104	968	1682	151	13500	13500	13500	151	0.0527	no	no	1757	67.8	1757	63.9
5	24796000	1087	980	1879	151	1186	980	1879	151	1175	980	1879	151	987	864	1536	151	0	0	0	151	1186	980	1879	151	13500	13500	13500	151	0.0115	no	no	1745	67.3	1745	63.3
5	24797000	1042	964	1636	151	1174	980	1879	151	1158	968	1682	151	711	200	1399	151	0	0	0	151	1181	980	1879	151	13500	13500	13500	151	0.0527	no	no	1745	67.3	1745	63.3
5	24798000	1030	964	1636	151	1177	964	1636	151	1171	964	1636	151	556	192	1215	151	0	0	0	151	1192	964	1636	151	13500	13500	13500	151	0.0636	no	no	1056	15.6	1056	10.4
5	24799000	976	764	1436	151	1239	968	1682	151	1211	980	1879	151	378	200	1399	151	0	0	0	151	1260	980	1879	151	13500	13500	13500	151	0.0115	no	no	1056	15.6	1056	10.4
5	24800000	943	764	1436	151	1318	980	1879	151	1270	980	1879	151	195	121	342	151	0	0	0	151	1344	980	1879	151	13500	13500	13500	151	0.0115	no	no	1884	73.5	1884	70.6
5	24801000	907	752	1298	151	1294	980	1879	151	1261	980	1879	151	156	120	330	151	0	0	0	151	1329	980	1879	151	13500	13500	13500	151	0.0115	no	no	1567	55.0	1567	50.3
5	24802000	919	764	1436	151	1315	980	1879	151	1288	980	1879	151	155	120	330	151	0	0	0	151	1338	980	1879	151	13500	13500	13500	151	0.0115	no	no	872	5.1	872	3.1
5	24803000	903	702	1248	151	1356	980	1879	151	1310	980	1879	151	138	120	330	151	0	0	0	151	1366	980	1879	151	13500	13500	13500	151	0.0115	no	no	1489	49.2	1489	44.2
5	24804000	886	693	1064	151	1481	984	1948	151	1446	980	1879	151	138	120	330	151	0	0	0	151	1493	984	1948	151	13500	13500	13500	151	0.0115	no	no	1489	49.2	1489	44.2
5	24805000	925	764	1436	151	1480	1118	1898	151	1475	1164	1904	151	136	120	330	151	0	0	0	151	1495	1164	1904	151	13500	13500	13500	151	0.0000	no	no	1489	49.2	1489	44.2
5	24806000	903	702	1248	151	1558	1168	1973	151	1556	1168	1973	151	134	120	330	151	0	0	0	151	1572	1168	1973	151	13500	13500	13500	151	0.0000	no	no	1489	49.2	1489	44.2
5	24807000	910	702	1248	151	1674	1196	3518	151	1677	1196	3518	151	134	120	330	151	0	0	0	151	1684	1196	3518	151	13500	13500	13500	151	0.0000	no	no	1489	49.2	1489	44.2
5	24808000	1078	796	1855	151	1538	1164	1904	151	1542	1164	1904	151	134	120	330	151	0	0	0	151	1546	1164	1904	151	13500	13500	13500	151	0.0000	no	no	1212	26.4	1212	20.1
5	24809000	1165	784	1666	151	1536	1164	1904	151	1534	1164	1904	151	158	162	613	151	0	0	0	151	1537	1164	1904	151	13500	13500	13500	151	0.0000	no	no	1212	26.4	1212	20.1
5	24810000	1243	968	1682	151	1526	1164	1904	151	1526	1164	1904	151	167	184	1031	151	0	0	0	151	1526	1164	1904	151	13500	13500	13500	151	0.0000	no	no	2676	90.7	2676	90.0
5	24811000	1246	964	1636	151	1538	1164	1904	151	1538	1164	1904	151	128	108	192	151	0	0	0	151	1538	1164	1904	151	13500	13500	13500	151	0.0000	no	no	1067	16.3	1067	11.0
5	24812000	1268	968	1682	151	1531	1164	1904	151	1531	1164	1904	151	128	108	192	151	0	0	0	151	1531	1164	1904	151	13500	13500	13500	151	0.0000	no	no	1092	17.9	1092	12.4
5	24813000	1310	980	1879	151	1509	1164	1904	151	1510	1164	1904	151	128	108	192	151	0	0	0	151	1510	1164	1904	151	13500	13500	13500	151	0.0000	no	no	909	7.0	909	4.0
5	24814000	1351	980	1879	151	1517	1164	1904	151	1518	1164	1904	151	124	108	192	151	0	0	0	151	1518	1164	1904	151	13500	13500	13500	151	0.0000	no	no	995	12.1	995	7.5
5	24815000	1372	980	1879	151	1523	1164	1904	151	1523	1164	1904	151	126	108	192	151	0	0	0	151	1523	1164	1904	151	13500	13500	13500	151	0.0000	no	no	995	12.1	995	7.5
5	24816000	1398	980	1879	151	1523	1164	1904	151	1523	1164	1904	151	125	108	192	151	0	0	0	151	1523	1164	1904	151	13500	13500	13500	151	0.0000	no	no	995	12.1	995	7.5
5	24817000	1407	980	1879	151	1522	1164	1904	151	1522	1164	1904	151	125	108	192	151	0	0	0	151	1522	1164	1904	151	13500	13500	13500	151	0.0000	no	no	995	12.1	995	7.5
5	24818000	1391	796	1855	151	1511	1164	1904	151	1511	1164	1904	151	130	108	192	151	0	0	0	151	1511	1164	1904	151	13500	13500	13500	151	0.0000	no	no	995	12.1	995	7.5
5	24819000	1341	796	1855	151	1513	1164	1904	151	1513	1164	1904	151	130	108	192	151	0	0	0	151	1513	1164	1904	151	13500	13500	13500	151	0.0000	no	no	995	12.1	995	7.5
5	24820000	1361	796	1855	151	1534	1164	1904	151	1534	1164	1904	151	130	108	192	151	0	0	0	151	1534	1164	1904	151	13500	13500	13500	151	0.0000	no	no	995	12.1	995	7.5
5	24821000	1419	813	2437	151	1660	1184	2828	151	1660	1184	2828	151	132	116	284	151	0	0	0	151	1660	1184	2828	151	13500	13500	13500	151	0.0000	no	no	1212	26.4	1212	20.1
5	24822000	1235	813	2437	151	1649	1180	2598	151	1649	1180	2598	151	134	116	284	151	0	0	0	151	1649	1180	2598	151	13500	13500	13500	151	0.0000	no	no	1212	26.4	1212	20.1
5	24823000	1066	780	1620	151	1652	1180	2598	151	1652	1180	2598	151	134	116	284	151	0	0	0	151	1652	1180	2598	151	13500	13500	13500	151	0.0000	no	no	969	10.7	969	6.3
5	24824000	1011	780	1620	151	1620	1180	2598	151	1620	1180	2598	151	134	116	284	151	0	0	0	151	1620	1180	2598	151	13500	13500	13500	151	0.0000	no	no	969	10.7	969	6.3
5	24825000	929	764	1436	151	1664	1180	2598	151	1664	1180	2598	151	142	132	434	151	0	0	0	151	1664	1180	2598	151	13500	13500	13500	151	0.0000	no	no	969	10.7	969	6.3
5	24826000	1293	796	1855	151	1566	1164	1904	151	1566	1164	1904	151	142	132	434	151	0	0	0	151	1566	1164	1904	151	13500	13500	13500	151	0.0000	no	no	1792	69.5	1792	65.7
5	24827000	1259	796	1855	151	1510	1164	1904	151	1510	1164	1904	151	252	186	1077	151	0	0	0	151	1510	1164	1904	151	13500	13500	13500	151	0.0000	no	no	1792	69.5	1792	65.7
5	24828000	1132	800	1924	151	1604	1180	2598	151	1604	1180	2598	151	251	184	1031	151	0	0	0	151	1604	1180	2598	151	13500	13500	13500	151	0.0000	no	no	1704	65.0	1704	60.9
5	24829000	942	764	1436	151	1453	1164	1904	151	1453	1164	1904	151	216	140	480	151	0	0	0	151	1453	1164	1904	151	13500	13500	13500	151	0.0000	no	no	1704	65.0	1704	60.9
5	24830000	899	764	1436	151	1454	980	1879	151	1458	980	1879	151	224	140	480	151	0	0	0	151	1458	980	1879	151	13500	13500	13500	151	0.0115	no	no	1704	65.0	1704	60.9
5	24831000	843	748	1252	151	1512	1000	2748	151	1512	1000	2748	151	247	168	682	151	0	0	0	151	1512	1000	2748	151	13500	13500	13500	151	0.0000	no	no	1704	65.0	1704	60.9
5	24832000	836	732	1068	151	1401	980	1879	151	1401	980	1879	151	306	185	1054	151	0	0	0	151	1401	980	1879	151	13500	13500	13500	151	0.0115	no	no	1704	65.0	1704	60.9
5	24833000	928	764	1436	151	1374	980	1879	151	1380	980	1879	151	258	168	682	151	0	0	0	151	1380	980	1879	151	13500	13500	13500	151	0.0115	no	no	1704	65.0	1704	60.9
5	24834000	1107	796	1855	151	1347	980	1879	151	1347	980	1879	151	271	168	682	151	0	0	0	151	1347	980	1879	151	13500	13500	13500	151	0.0115	no	no	1704	65.0	1704	60.9
5	24835000	1133	796	1855	151	1303	796	1855	151	1308	980	1879	151	300	168	682	151	0	0	0	151	1308	980	1879	151	13500	13500	13500	151	0.0115	no	no	1704	65.0	1704	60.9
5	24836000	1311	800	1924	151	1380	984	1948	151	1380	984	1948	151	300	168	682	151	0	0	0	151	1380	984	1948	151	13500	13500	13500	151	0.0000	no	no	1704	65.0	1704	60.9
5	24837000	1252	980	1879	151	1279	980	1879	151	1282	980	1879	151	339	176	847	151	0	0	0	151	1282	980	1879	151	13500	13500	13500	151	0.0115	no	no	1176	23.8	1176	17.6
5	24838000	1216	980	1879	151	1244	980	1879	151	1269	980	1879	151	450	192	1215	151	0	0	0	151	1270	980	1879	151	13500	13500	13500	151	0.0115	no	no	1643	60.7	1643	56.4
5	24839000	1228	980	1879	151	1270	984	1948	151	1270	980	1879	151	811	210	1614	151	0	0	0	151	1295	984	1948	151	13500	13500	13500	151	0.0115	no	no	1993	77.2	1993	74.6
5	24840000	1134	796	1855	151	1214	800	1924	151	1285	813	2437	151	759	210	1614	151	0	0	0	151	1326	813	2437	151	13500	13500	13500	151	0.0115	no	no	1013	13.2	1013	8.3
5	24841000	1077	780	1620	151	1109	784	1666	151	1194	784	1666	151	640	184	1031	151	0	0	0	151	1203	796	1855	151	13500	13500	13500	151	0.0889	no	no	1013	13.2	1013	8.3
5	24842000	1061	764	1436	151	1086	764	1436	151	1150	780	1620	151	626	184	1031	151	0	0	0	151	1150	780	1620	151	13500	13500	13500	151	0.0949	no	no	1013	13.2	1013	8.3
5	24843000	1068	764	1436	151	1075	764	1436	151	1132	764	1436	151	625	184	1031	151	0	0	0	151	1132	764	1436	151	13500	13500	13500	151	0.1071	no	no	1013	13.2	1013	8.3
5	24844000	1081	764	1436	151	1092	764	1436	151	1129	764	1436	151	633	184	1031	151	0	0	0	151	1129	764	1436	151	13500	13500	13500	151	0.1071	no	no	1013	13.2	1013	8.3
5	24845000	1093	768	1482	151	1099	768	1482	151	1131	768	1482	151	604	184	1031	151	0	0	0	151	1131	768	1482	151	13500	13500	13500	151	0.1058	no	no	1013	13.2	1013	8.3
5	24846000	1089	768	1482	151	1096	768	1482	151	1133	768	1482	151	670	276	1047	151	0	0	0	151	1133	768	1482	151	13500	13500	13500	151	0.1058	no	no	1013	13.2	1013	8.3
5	24847000	1069	748	1252	151	1077	748	1252	151	1106	752	1298	151	751	345	1059	151	0	0	0	151	1111	764	1436	151	13500	13500	13500	151	0.1043	no	no	1357	38.2	1357	32.4
5	24848000	1122	934	1873	151	1123	934	1873	151	1156	934	1873	151	783	345	1059	151	0	0	0	151	1156	934	1873	151	13500	13500	13500	151	0.0266	no	no	1357	38.2	1357	32.4
5	24849000	1109	918	1632	151	1111	918	1632	151	1137	918	1632	151	863	481	1325	151	0	0	0	151	1137	918	1632	151	13500	13500	13500	151	0.0733	no	no	1357	38.2	1357	32.4
5	24850000	1123	764	1436	151	1148	934	1873	151	1154	918	1632	151	986	535	1694	151	0	0	0	151	1177	934	1873	151	13500	13500	13500	151	0.0733	no	no	1357	38.2	1357	32.4
5	24851000	1173	968	1682	151	1193	980	1879	151	1206	968	1682	151	1074	837	1769	151	0	0	0	151	1226	980	1879	151	13500	13500	13500	151	0.0527	no	no	991	11.9	991	7.3
5	24852000	1217	980	1879	151	1217	980	1879	151	1283	980	1879	151	1101	837	1769	151	0	0	0	151	1283	980	1879	151	13500	13500	13500	151	0.0115	no	no	1161	22.8	1161	16.7
5	24853000	1240	980	1879	151	1240	980	1879	151	1290	980	1879	151	1079	837	1769	151	0	0	0	151	1290	980	1879	151	13500	13500	13500	151	0.0115	no	no	1161	22.8	1161	16.7
5	24854000	1222	980	1879	151	1225	980	1879	151	1251	980	1879	151	991	532	1548	151	0	0	0	151	1251	980	1879	151	13500	13500	13500	151	0.0115	no	no	678	0.6	817	1.7
5	24855000	1269	980	1879	151	1272	980	1879	151	1287	980	1879	151	994	530	1479	151	0	0	0	151	1289	980	1879	151	13500	13500	13500	151	0.0115	no	no	678	0.6	817	1.7
5	24856000	1313	980	1879	151	1342	980	1879	151	1337	980	1879	151	1067	535	1694	151	0	0	0	151	1342	980	1879	151	13500	13500	13500	151	0.0115	no	no	678	0.6	817	1.7
5	24857000	1345	980	1879	151	1410	980	1879	151	1421	980	1879	151	1207	883	1775	151	0	0	0	151	1423	980	1879	151	13500	13500	13500	151	0.0115	no	no	1050	15.3	1050	10.1
5	24858000	1613	1134	2578	151	1621	1180	2598	151	1621	1180	2598	151	1318	883	1775	151	0	0	0	151	1621	1180	2598	151	13500	13500	13500	151	0.0000	no	no	1050	15.3	1050	10.1
5	24859000	1848	1196	3518	151	1849	1196	3518	151	1849	1196	3518	151	1430	919	3305	151	0	0	0	151	1849	1196	3518	151	13500	13500	13500	151	0.0000	no	no	1683	63.1	1683	59.0
5	24860000	1881	1180	2598	151	1882	1180	2598	151	1882	1180	2598	151	1252	883	1775	151	0	0	0	151	1882	1180	2598	151	13500	13500	13500	151	0.0000	no	no	1683	63.1	1683	59.0
5	24861000	2034	1748	2839	151	2034	1748	2839	151	2034	1748	2839	151	975	638	1374	151	0	0	0	151	2034	1748	2839	151	13500	13500	13500	151	0.0000	no	no	1683	63.1	1683	59.0
5	24862000	2001	1748	2839	151	2001	1748	2839	151	2001	1748	2839	151	990	644	1512	151	0	0	0	151	2001	1748	2839	151	13500	13500	13500	151	0.0000	no	no	1683	63.1	1683	59.0
5	24863000	2004	1748	2839	151	2004	1748	2839	151	2004	1748	2839	151	1295	883	1775	151	0	0	0	151	2004	1748	2839	151	13500	13500	13500	151	0.0000	no	no	1575	55.7	1575	51.0
5	24864000	2046	1686	2819	151	2049	1748	2839	151	2049	1748	2839	151	1458	891	1909	151	0	0	0	151	2049	1748	2839	151	13500	13500	13500	151	0.0000	no	no	1575	55.7	1575	51.0
5	24865000	2108	1754	3069	151	2129	1772	3759	151	2129	1772	3759	151	1077	666	2495	151	0	0	0	151	2129	1772	3759	151	13500	13500	13500	151	0.0000	no	no	1811	70.6	1811	66.8
5	24866000	2054	1748	2839	151	2109	1748	2839	151	2109	1748	2839	151	1163	657	1873	151	0	0	0	151	2109	1748	2839	151	13500	13500	13500	151	0.0000	no	no	1673	62.5	1673	58.3
5	24867000	2056	1703	3739	151	2134	1772	3759	151	2150	1772	3759	151	1442	664	2265	151	0	0	0	151	2150	1772	3759	151	13500	13500	13500	151	0.0000	no	no	1108	18.8	2028	75.7
5	24868000	2046	1564	3678	151	2189	1772	3759	151	2221	1772	3759	151	300	122	1686	151	0	0	0	151	2221	1772	3759	151	13500	13500	13500	151	0.0000	no	no	982	11.4	1225	21.2
5	24869000	1903	1548	2759	151	1997	1548	2759	151	1997	1548	2759	151	115	16	184	151	0	0	0	151	1997	1548	2759	151	13500	13500	13500	151	0.0000	no	no	1728	66.4	1728	62.4
5	24870000	1914	1548	2759	151	1985	1548	2759	151	1985	1548	2759	151	113	16	184	151	0	0	0	151	1985	1548	2759	151	13500	13500	13500	151	0.0000	no	no	1198	25.4	1198	19.1
5	24871000	1933	1548	2759	151	1983	1548	2759	151	1983	1548	2759	151	113	16	184	151	0	0	0	151	1983	1548	2759	151	13500	13500	13500	151	0.0000	no	no	1173	23.6	1173	17.5
5	24872000	1861	1536	2069	151	1917	1548	2759	151	1917	1548	2759	151	113	16	184	151	0	0	0	151	1917	1548	2759	151	13500	13500	13500	151	0.0000	no	no	1173	23.6	1173	17.5
5	24873000	1848	1548	2759	151	1903	1548	2759	151	1903	1548	2759	151	113	16	184	151	0	0	0	151	1903	1548	2759	151	13500	13500	13500	151	0.0000	no	no	2587	89.8	2587	89.1
5	24874000	1938	1380	3598	151	1981	1380	3598	151	1981	1380	3598	151	128	24	276	151	0	0	0	151	1981	1380	3598	151	13500	13500	13500	151	0.0000	no	no	2587	89.8	2587	89.1
5	24875000	1847	1364	2678	151	1936	1364	2678	151	1936	1364	2678	151	128	24	276	151	0	0	0	151	1936	1364	2678	151	13500	13500	13500	151	0.0000	no	no	2221	83.6	2221	82.0
5	24876000	1899	1548	2759	151	1917	1548	2759	151	1917	1548	2759	151	136	24	276	151	0	0	0	151	1917	1548	2759	151	13500	13500	13500	151	0.0000	no	no	2221	83.6	2221	82.0
5	24877000	1972	1548	2759	151	1987	1548	2759	151	1987	1548	2759	151	140	116	284	151	0	0	0	151	1987	1548	2759	151	13500	13500	13500	151	0.0000	no	no	1658	61.7	1658	57.4
5	24878000	1872	1364	2678	151	1872	1364	2678	151	1872	1364	2678	151	140	116	284	151	0	0	0	151	1872	1364	2678	151	13500	13500	13500	151	0.0000	no	no	1658	61.7	1658	57.4
5	24879000	1989	1548	2759	151	1989	1548	2759	151	1989	1548	2759	151	146	116	284	151	0	0	0	151	1989	1548	2759	151	13500	13500	13500	151	0.0000	no	no	1566	55.0	1566	50.3
5	24880000	1735	813	2437	151	1819	996	2518	151	1819	996	2518	151	149	116	284	151	0	0	0	151	1819	996	2518	151	13500	13500	13500	151	0.0000	no	no	1566	55.0	1566	50.3
5	24881000	1159	586	2277	151	1396	996	2518	151	1396	996	2518	151	150	116	284	151	0	0	0	151	1396	996	2518	151	13500	13500	13500	151	0.0000	no	no	1566	55.0	1566	50.3
5	24882000	892	575	1450	151	1311	980	1879	151	1311	980	1879	151	152	116	284	151	0	0	0	151	1311	980	1879	151	13500	13500	13500	151	0.0115	no	no	1277	31.5	1277	25.4
5	24883000	851	574	1404	151	1372	984	1948	151	1372	984	1948	151	154	120	330	151	0	0	0	151	1372	984	1948	151	13500	13500	13500	151	0.0000	no	no	1277	31.5	1277	25.4
5	24884000	858	574	1404	151	1448	996	2518	151	1448	996	2518	151	164	120	330	151	0	0	0	151	1448	996	2518	151	13500	13500	13500	151	0.0000	no	no	1277	31.5	1277	25.4
5	24885000	900	575	1450	151	1432	980	1879	151	1419	980	1879	151	174	120	330	151	0	0	0	151	1432	980	1879	151	13500	13500	13500	151	0.0115	no	no	1231	27.9	1231	21.6
5	24886000	985	582	1807	151	1496	996	2518	151	1483	984	1948	151	183	120	330	151	0	0	0	151	1496	996	2518	151	13500	13500	13500	151	0.0000	no	no	1628	59.4	1628	55.0
5	24887000	1098	656	1831	151	1519	996	2518	151	1522	996	2518	151	199	120	330	151	0	0	0	151	1522	996	2518	151	13500	13500	13500	151	0.0000	no	no	1628	59.4	1628	55.0
5	24888000	1164	750	1849	151	1513	1000	2748	151	1515	1000	2748	151	200	121	342	151	0	0	0	151	1515	1000	2748	151	13500	13500	13500	151	0.0000	no	no	1628	59.4	1628	55.0
5	24889000	1198	750	1849	151	1407	980	1879	151	1407	980	1879	151	199	121	342	151	0	0	0	151	1407	980	1879	151	13500	13500	13500	151	0.0115	no	no	1628	59.4	1628	55.0
5	24890000	1458	980	1879	151	1471	980	1879	151	1472	980	1879	151	200	124	376	151	0	0	0	151	1472	980	1879	151	13500	13500	13500	151	0.0115	no	no	1273	31.2	1273	25.1
5	24891000	1858	1000	2748	151	1858	1000	2748	151	1858	1000	2748	151	209	132	434	151	0	0	0	151	1858	1000	2748	151	13500	13500	13500	151	0.0000	no	no	1431	44.6	1431	39.2
5	24892000	2105	1364	2678	151	2105	1364	2678	151	2105	1364	2678	151	239	132	434	151	0	0	0	151	2105	1364	2678	151	13500	13500	13500	151	0.0000	no	no	2225	83.7	2225	82.1
5	24893000	2066	1364	2678	151	2066	1364	2678	151	2066	1364	2678	151	259	138	468	151	0	0	0	151	2066	1364	2678	151	13500	13500	13500	151	0.0000	no	no	2225	83.7	2225	82.1
5	24894000	2088	1380	3598	151	2088	1380	3598	151	2088	1380	3598	151	266	138	468	151	0	0	0	151	2088	1380	3598	151	13500	13500	13500	151	0.0000	no	no	1511	50.9	1511	46.0
5	24895000	2039	1368	2908	151	2039	1368	2908	151	2039	1368	2908	151	277	138	468	151	0	0	0	151	2039	1368	2908	151	13500	13500	13500	151	0.0000	no	no	1511	50.9	1511	46.0
5	24896000	1849	1134	2578	151	1856	1134	2578	151	1849	1134	2578	151	435	203	1468	151	0	0	0	151	1856	1134	2578	151	13500	13500	13500	151	0.0000	no	no	2421	87.8	2421	86.4
5	24897000	1840	1134	2578	151	1863	1134	2578	151	1840	1134	2578	151	519	210	1614	151	1	0	0	151	1863	1134	2578	151	13500	13500	13500	151	0.0000	no	no	2421	87.8	2421	86.4
5	24898000	1987	1134	2578	151	2090	1272	2638	151	1987	1134	2578	151	301	134	445	151	1	0	0	151	2090	1272	2638	151	13500	13500	13500	151	0.0000	no	no	2421	87.8	2421	86.4
5	24899000	2366	1703	3739	151	2366	1703	3739	151	2366	1703	3739	151	294	132	434	151	3	0	0	151	2366	1703	3739	151	13500	13500	13500	151	0.0000	no	no	1944	75.6	1944	72.9
5	24900000	2193	1564	3678	151	2193	1564	3678	151	2193	1564	3678	151	295	132	434	151	3	0	0	151	2193	1564	3678	151	13500	13500	13500	151	0.0000	no	no	1944	75.6	1944	72.9
5	24901000	2036	1548	2759	151	2036	1548	2759	151	2036	1548	2759	151	301	140	480	151	3	0	0	151	2036	1548	2759	151	13500	13500	13500	151	0.0000	no	no	1944	75.6	1944	72.9
5	24902000	2066	1564	3678	151	2066	1564	3678	151	2070	1564	3678	151	306	140	480	151	3	0	0	151	2070	1564	3678	151	13500	13500	13500	151	0.0000	no	no	1944	75.6	1944	72.9
5	24903000	2173	1564	3678	151	2173	1564	3678	151	2191	1564	3678	151	302	140	480	151	2	0	0	151	2191	1564	3678	151	13500	13500	13500	151	0.0000	no	no	1793	69.5	1793	65.7
5	24904000	2060	1564	3678	151	2060	1564	3678	151	2060	1564	3678	151	301	140	480	151	2	0	0	151	2060	1564	3678	151	13500	13500	13500	151	0.0000	no	no	1042	14.8	1042	9.7
5	24905000	2209	1518	3658	151	2209	1518	3658	151	2209	1518	3658	151	301	140	480	151	2	0	0	151	2209	1518	3658	151	13500	13500	13500	151	0.0000	no	no	2311	85.3	2311	83.8
5	24906000	1752	1180	2598	151	1829	1180	2598	151	1752	1180	2598	151	298	134	445	151	2	0	0	151	1829	1180	2598	151	13500	13500	13500	151	0.0000	no	no	1381	40.2	1381	34.6
5	24907000	1607	984	1948	151	1728	1180	2598	151	1613	984	1948	151	298	134	445	151	2	0	0	151	1734	1180	2598	151	13500	13500	13500	151	0.0000	no	no	1381	40.2	1381	34.6
5	24908000	1485	980	1879	151	1662	1122	1966	151	1491	980	1879	151	291	132	434	151	2	0	0	151	1662	1122	1966	151	13500	13500	13500	151	0.0115	no	no	1640	60.5	1640	56.2
5	24909000	1333	796	1855	151	1669	996	2518	151	1333	796	1855	151	292	132	434	151	2	0	0	151	1669	996	2518	151	13500	13500	13500	151	0.0636	no	no	1640	60.5	1640	56.2
5	24910000	1086	780	1620	151	1575	980	1879	151	1086	780	1620	151	525	210	1614	151	1	0	0	151	1575	980	1879	151	13500	13500	13500	151	0.0949	no	no	1640	60.5	1640	56.2
5	24911000	1083	780	1620	151	1599	938	1942	151	1083	780	1620	151	1161	375	1746	151	1	0	0	151	1599	938	1942	151	13500	13500	13500	151	0.0949	no	no	1640	60.5	1640	56.2
5	24912000	1065	780	1620	151	1715	1180	2598	151	1065	780	1620	151	1580	903	2386	151	1	0	0	151	1715	1180	2598	151	13500	13500	13500	151	0.0949	no	no	1640	60.5	1640	56.2
5	24913000	1063	780	1620	151	1720	1180	2598	151	1063	780	1620	151	1587	1041	2446	151	1	0	0	151	1720	1180	2598	151	13500	13500	13500	151	0.0949	no	no	1640	60.5	1640	56.2
5	24914000	975	780	1620	151	1660	1180	2598	151	995	780	1620	151	1531	1087	2466	151	1	0	0	151	1660	1180	2598	151	13500	13500	13500	151	0.0949	no	no	1413	42.9	1413	37.5
5	24915000	922	780	1620	151	1672	1180	2598	151	943	780	1620	151	1534	1087	2466	151	1	0	0	151	1672	1180	2598	151	13500	13500	13500	151	0.0949	no	no	1413	42.9	1413	37.5
5	24916000	875	732	1068	151	1713	1180	2598	151	904	732	1068	151	1559	1087	2466	151	1	0	0	151	1713	1180	2598	151	13500	13500	13500	151	0.0765	no	no	1413	42.9	1413	37.5
5	24917000	864	732	1068	151	1703	1180	2598	151	984	796	1855	151	1453	494	2024	151	1	0	0	151	1716	1180	2598	151	13500	13500	13500	151	0.0636	no	no	1413	42.9	1413	37.5
5	24918000	868	732	1068	151	1588	996	2518	151	1344	813	2437	151	1078	283	1722	151	1	0	0	151	1652	996	2518	151	13500	13500	13500	151	0.0115	no	no	2591	89.8	2591	89.1
5	24919000	905	780	1620	151	1545	996	2518	151	1609	996	2518	151	771	279	1626	151	1	0	0	151	1670	996	2518	151	13500	13500	13500	151	0.0000	no	no	923	7.7	1871	70.1
5	24920000	960	796	1855	151	1504	980	1879	151	1574	996	2518	151	563	200	1399	151	1	0	0	151	1625	996	2518	151	13500	13500	13500	151	0.0000	no	no	923	7.7	1871	70.1
5	24921000	1234	796	1855	151	1583	980	1879	151	1602	984	1948	151	541	200	1399	151	1	0	0	151	1623	984	1948	151	13500	13500	13500	151	0.0000	no	no	2058	79.1	2058	77.2
5	24922000	1551	800	1924	151	1627	996	2518	151	1638	996	2518	151	474	176	847	151	1	0	0	151	1638	996	2518	151	13500	13500	13500	151	0.0000	no	no	2057	79.1	2057	77.2
5	24923000	1499	796	1855	151	1643	1013	3437	151	1643	1013	3437	151	446	176	847	151	1	0	0	151	1643	1013	3437	151	13500	13500	13500	151	0.0000	no	no	1460	46.9	1460	41.6
5	24924000	1547	796	1855	151	1606	996	2518	151	1606	996	2518	151	409	176	847	151	1	0	0	151	1606	996	2518	151	13500	13500	13500	151	0.0000	no	no	1460	46.9	1460	41.6
5	24925000	1547	817	2667	151	1594	1000	2748	151	1594	1000	2748	151	391	176	847	151	1	0	0	151	1594	1000	2748	151	13500	13500	13500	151	0.0000	no	no	1460	46.9	1460	41.6
5	24926000	1390	1118	1898	151	1414	1118	1898	151	1414	1118	1898	151	405	192	1215	151	1	0	0	151	1414	1118	1898	151	13500	13500	13500	151	0.0000	no	no	1460	46.9	1460	41.6
5	24927000	1356	980	1879	151	1387	980	1879	151	1387	980	1879	151	371	200	1399	151	1	0	0	151	1387	980	1879	151	13500	13500	13500	151	0.0115	no	no	1460	46.9	1460	41.6
5	24928000	1349	980	1879	151	1380	980	1879	151	1381	980	1879	151	357	194	1261	151	1	0	0	151	1381	980	1879	151	13500	13500	13500	151	0.0115	no	no	1398	41.7	1398	36.1
5	24929000	1362	796	1855	151	1397	980	1879	151	1397	980	1879	151	298	140	480	151	1	0	0	151	1397	980	1879	151	13500	13500	13500	151	0.0115	no	no	1398	41.7	1398	36.1
5	24930000	1355	796	1855	151	1400	980	1879	151	1400	980	1879	151	298	140	480	151	1	0	0	151	1400	980	1879	151	13500	13500	13500	151	0.0115	no	no	872	5.1	872	3.0
5	24931000	1387	796	1855	151	1431	980	1879	151	1431	980	1879	151	298	140	480	151	1	0	0	151	1431	980	1879	151	13500	13500	13500	151	0.0115	no	no	872	5.1	872	3.0
5	24932000	1497	800	1924	151	1526	984	1948	151	1526	984	1948	151	304	140	480	151	2	0	0	151	1526	984	1948	151	13500	13500	13500	151	0.0000	no	no	872	5.1	872	3.0
5	24933000	1640	996	2518	151	1664	996	2518	151	1664	996	2518	151	302	140	480	151	2	0	0	151	1664	996	2518	151	13500	13500	13500	151	0.0000	no	no	872	5.1	872	3.0
5	24934000	2093	1196	3518	151	2107	1196	3518	151	2105	1196	3518	151	295	140	480	151	2	0	0	151	2107	1196	3518	151	13500	13500	13500	151	0.0000	no	no	872	5.1	872	3.0
5	24935000	2169	1380	3598	151	2170	1380	3598	151	2169	1380	3598	151	296	140	480	151	2	0	0	151	2170	1380	3598	151	13500	13500	13500	151	0.0000	no	no	1449	46.0	1449	40.7
5	24936000	2232	1380	3598	151	2232	1380	3598	151	2232	1380	3598	151	296	140	480	151	2	0	0	151	2232	1380	3598	151	13500	13500	13500	151	0.0000	no	no	1449	46.0	1449	40.7
5	24937000	2240	1196	3518	151	2251	1380	3598	151	2251	1380	3598	151	304	140	480	151	2	0	0	151	2251	1380	3598	151	13500	13500	13500	151	0.0000	no	no	1449	46.0	1449	40.7
5	24938000	1289	664	2357	151	1372	996	2518	151	1366	996	2518	151	304	140	480	151	1	0	0	151	1377	996	2518	151	13500	13500	13500	151	0.0000	no	no	1449	46.0	1449	40.7
5	24939000	1107	656	1831	151	1209	980	1879	151	1201	980	1879	151	324	140	480	151	1	0	0	151	1219	980	1879	151	13500	13500	13500	151	0.0115	no	no	1239	28.4	1239	22.2
5	24940000	1056	650	1650	151	1164	968	1682	151	1150	968	1682	151	333	209	483	151	1	0	0	151	1166	968	1682	151	13500	13500	13500	151	0.0527	no	no	1239	28.4	1239	22.2
5	24941000	1055	648	1604	151	1147	964	1636	151	1131	964	1636	151	332	209	483	151	1	0	0	151	1150	964	1636	151	13500	13500	13500	151	0.0636	no	no	1239	28.4	1239	22.2
5	24942000	1083	648	1604	151	1146	964	1636	151	1141	964	1636	151	339	209	483	151	1	0	0	151	1152	964	1636	151	13500	13500	13500	151	0.0636	no	no	1239	28.4	1239	22.2
5	24943000	1068	642	1466	151	1128	952	1498	151	1126	952	1498	151	329	209	483	151	1	0	0	151	1134	952	1498	151	13500	13500	13500	151	0.0889	no	no	1239	28.4	1239	22.2
5	24944000	1088	640	1420	151	1118	948	1452	151	1121	948	1452	151	337	236	507	151	1	0	0	151	1123	948	1452	151	13500	13500	13500	151	0.0949	no	no	1239	28.4	1239	22.2
5	24945000	1187	656	1831	151	1214	980	1879	151	1217	980	1879	151	353	260	690	151	2	0	0	151	1218	980	1879	151	13500	13500	13500	151	0.0115	no	no	1239	28.4	1239	22.2
5	24946000	1166	650	1650	151	1185	968	1682	151	1186	968	1682	151	370	268	863	151	2	0	0	151	1189	968	1682	151	13500	13500	13500	151	0.0527	no	no	1239	28.4	1239	22.2
5	24947000	1217	980	1879	151	1220	980	1879	151	1221	980	1879	151	376	268	863	151	2	0	0	151	1224	980	1879	151	13500	13500	13500	151	0.0115	no	no	1239	28.4	1239	22.2
5	24948000	1295	980	1879	151	1306	980	1879	151	1299	980	1879	151	412	268	863	151	1	0	0	151	1310	980	1879	151	13500	13500	13500	151	0.0115	no	no	1239	28.4	1239	22.2
5	24949000	1382	996	2518	151	1382	996	2518	151	1382	996	2518	151	414	268	863	151	0	0	0	151	1382	996	2518	151	13500	13500	13500	151	0.0000	no	no	1621	58.9	1621	54.4
5	24950000	1294	980	1879	151	1294	980	1879	151	1294	980	1879	151	375	176	847	151	0	0	0	151	1294	980	1879	151	13500	13500	13500	151	0.0115	no	no	1621	58.9	1621	54.4
5	24951000	1244	980	1879	151	1246	980	1879	151	1244	980	1879	151	331	176	847	151	0	0	0	151	1246	980	1879	151	13500	13500	13500	151	0.0115	no	no	1621	58.9	1621	54.4
5	24952000	1242	980	1879	151	1244	980	1879	151	1248	980	1879	151	325	176	847	151	0	0	0	151	1249	980	1879	151	13500	13500	13500	151	0.0115	no	no	1621	58.9	1621	54.4
5	24953000	1210	934	1873	151	1210	934	1873	151	1221	980	1879	151	308	176	847	151	0	0	0	151	1221	980	1879	151	13500	13500	13500	151	0.0115	no	no	1621	58.9	1621	54.4
5	24954000	1144	780	1620	151	1144	780	1620	151	1177	964	1636	151	246	176	847	151	0	0	0	151	1177	964	1636	151	13500	13500	13500	151	0.0636	no	no	1621	58.9	1621	54.4
5	24955000	1104	780	1620	151	1113	780	1620	151	1234	980	1879	151	176	120	330	151	0	0	0	151	1234	980	1879	151	13500	13500	13500	151	0.0115	no	no	2244	84.1	2244	82.5
5	24956000	983	648	1604	151	997	780	1620	151	1235	968	1682	151	167	120	330	151	0	0	0	151	1235	968	1682	151	13500	13500	13500	151	0.0527	no	no	800	2.6	800	1.4
5	24957000	815	624	1052	151	842	624	1052	151	1321	984	1948	151	164	117	295	151	0	0	0	151	1321	984	1948	151	13500	13500	13500	151	0.0830	no	no	800	2.6	800	1.4
5	24958000	814	626	1098	151	862	632	1236	151	1254	980	1879	151	164	117	295	151	0	0	0	151	1266	980	1879	151	13500	13500	13500	151	0.0115	no	no	800	2.6	800	1.4
5	24959000	833	632	1236	151	876	632	1236	151	1241	980	1879	151	161	117	295	151	0	0	0	151	1242	980	1879	151	13500	13500	13500	151	0.0115	no	no	800	2.6	800	1.4
5	24960000	872	632	1236	151	909	632	1236	151	1239	980	1879	151	161	117	295	151	0	0	0	151	1240	980	1879	151	13500	13500	13500	151	0.0115	no	no	800	2.6	800	1.4
5	24961000	895	632	1236	151	936	748	1252	151	1242	980	1879	151	162	117	295	151	0	0	0	151	1245	980	1879	151	13500	13500	13500	151	0.0115	no	no	800	2.6	800	1.4
5	24962000	890	524	1204	151	934	702	1248	151	1258	980	1879	151	162	117	295	151	0	0	0	151	1261	980	1879	151	13500	13500	13500	151	0.0115	no	no	984	11.5	984	7.0
5	24963000	900	380	1339	151	955	764	1436	151	1203	934	1873	151	161	117	295	151	0	0	0	151	1211	980	1879	151	13500	13500	13500	151	0.0266	no	no	984	11.5	984	7.0
5	24964000	901	380	1339	151	972	640	1420	151	1157	784	1666	151	161	117	295	151	0	0	0	151	1170	968	1682	151	13500	13500	13500	151	0.0889	no	no	984	11.5	984	7.0
5	24965000	905	380	1339	151	976	640	1420	151	1166	796	1855	151	167	117	295	151	0	0	0	151	1179	980	1879	151	13500	13500	13500	151	0.0636	no	no	984	11.5	984	7.0
5	24966000	986	398	1780	151	1052	658	1900	151	1224	800	1924	151	167	117	295	151	0	0	0	151	1237	984	1948	151	13500	13500	13500	151	0.0527	no	no	847	4.1	847	2.3
5	24967000	961	396	1711	151	1028	656	1831	151	1209	796	1855	151	169	116	284	151	0	0	0	151	1224	980	1879	151	13500	13500	13500	151	0.0636	no	no	847	4.1	847	2.3
5	24968000	941	388	1523	151	995	648	1604	151	1210	796	1855	151	169	116	284	151	0	0	0	151	1215	980	1879	151	13500	13500	13500	151	0.0636	no	no	847	4.1	847	2.3
5	24969000	875	382	1385	151	947	642	1466	151	1251	796	1855	151	167	116	284	151	0	0	0	151	1258	980	1879	151	13500	13500	13500	151	0.0636	no	no	847	4.1	847	2.3
5	24970000	814	425	1351	151	880	640	1420	151	1283	996	2518	151	156	116	284	151	0	0	0	151	1283	996	2518	151	13500	13500	13500	151	0.0000	no	no	847	4.1	847	2.3
5	24971000	827	427	1466	151	918	656	1831	151	1231	980	1879	151	152	116	284	151	0	0	0	151	1238	980	1879	151	13500	13500	13500	151	0.0115	no	no	847	4.1	847	2.3
5	24972000	930	433	1729	151	1032	656	1831	151	1250	934	1873	151	152	116	284	151	0	0	0	151	1258	934	1873	151	13500	13500	13500	151	0.0266	no	no	1052	15.4	1052	10.2
5	24973000	1223	494	2116	151	1272	664	2357	151	1390	996	2518	151	152	116	284	151	0	0	0	151	1393	996	2518	151	13500	13500	13500	151	0.0000	no	no	1052	15.4	1052	10.2
5	24974000	1512	813	2437	151	1525	996	2518	151	1562	996	2518	151	151	116	284	151	0	0	0	151	1572	996	2518	151	13500	13500	13500	151	0.0000	no	no	1052	15.4	1052	10.2
5	24975000	1587	996	2518	151	1611	996	2518	151	1629	996	2518	151	151	116	284	151	0	0	0	151	1648	996	2518	151	13500	13500	13500	151	0.0000	no	no	1825	71.1	1825	67.4
5	24976000	1691	1013	3437	151	1703	1013	3437	151	1734	1013	3437	151	151	116	284	151	0	0	0	151	1743	1013	3437	151	13500	13500	13500	151	0.0000	no	no	1825	71.1	1825	67.4
5	24977000	1626	1013	3437	151	1646	1013	3437	151	1689	1013	3437	151	151	116	284	151	0	0	0	151	1700	1013	3437	151	13500	13500	13500	151	0.0000	no	no	1825	71.1	1825	67.4
5	24978000	1511	967	3417	151	1540	967	3417	151	1595	1013	3437	151	148	116	284	151	0	0	0	151	1615	1013	3437	151	13500	13500	13500	151	0.0000	no	no	1825	71.1	1825	67.4
5	24979000	1390	817	2667	151	1421	955	2727	151	1493	1000	2748	151	150	116	284	151	0	0	0	151	1512	1000	2748	151	13500	13500	13500	151	0.0000	no	no	1825	71.1	1825	67.4
5	24980000	1293	950	2498	151	1307	950	2498	151	1449	996	2518	151	150	116	284	151	0	0	0	151	1462	996	2518	151	13500	13500	13500	151	0.0000	no	no	1053	15.5	1053	10.3
5	24981000	1215	796	1855	151	1246	800	1924	151	1368	996	2518	151	150	116	284	151	0	0	0	151	1396	996	2518	151	13500	13500	13500	151	0.0000	no	no	1053	15.5	1053	10.3
5	24982000	1173	796	1855	151	1173	796	1855	151	1343	980	1879	151	150	116	284	151	0	0	0	151	1343	980	1879	151	13500	13500	13500	151	0.0115	no	no	1053	15.5	1053	10.3
5	24983000	1138	780	1620	151	1138	780	1620	151	1332	980	1879	151	154	116	284	151	0	0	0	151	1332	980	1879	151	13500	13500	13500	151	0.0115	no	no	1053	15.5	1053	10.3
5	24984000	1134	784	1666	151	1134	784	1666	151	1371	980	1879	151	152	116	284	151	0	0	0	151	1371	980	1879	151	13500	13500	13500	151	0.0115	no	no	1053	15.5	1053	10.3
5	24985000	1168	796	1855	151	1171	796	1855	151	1338	984	1948	151	152	116	284	151	0	0	0	151	1338	984	1948	151	13500	13500	13500	151	0.0000	no	no	1053	15.5	1053	10.3
5	24986000	1116	784	1666	151	1120	784	1666	151	1249	980	1879	151	149	116	284	151	0	0	0	151	1250	980	1879	151	13500	13500	13500	151	0.0115	no	no	1053	15.5	1053	10.3
5	24987000	1098	764	1436	151	1102	764	1436	151	1192	964	1636	151	153	116	284	151	0	0	0	151	1192	964	1636	151	13500	13500	13500	151	0.0636	no	no	1053	15.5	1053	10.3
5	24988000	1123	780	1620	151	1126	780	1620	151	1212	964	1636	151	155	116	284	151	0	0	0	151	1212	964	1636	151	13500	13500	13500	151	0.0636	no	no	1053	15.5	1053	10.3
5	24989000	1144	784	1666	151	1146	784	1666	151	1218	968	1682	151	161	116	284	151	0	0	0	151	1218	968	1682	151	13500	13500	13500	151	0.0527	no	no	1053	15.5	1053	10.3
5	24990000	1150	796	1855	151	1156	796	1855	151	1232	980	1879	151	167	116	284	151	0	0	0	151	1232	980	1879	151	13500	13500	13500	151	0.0115	no	no	1053	15.5	1053	10.3
5	24991000	1139	796	1855	151	1139	796	1855	151	1248	980	1879	151	170	116	284	151	1	0	0	151	1248	980	1879	151	13500	13500	13500	151	0.0115	no	no	1053	15.5	1053	10.3
5	24992000	1112	796	1855	151	1115	796	1855	151	1283	980	1879	151	173	116	284	151	1	0	0	151	1283	980	1879	151	13500	13500	13500	151	0.0115	no	no	1053	15.5	1053	10.3
5	24993000	1135	796	1855	151	1135	796	1855	151	1350	980	1879	151	177	116	284	151	1	0	0	151	1350	980	1879	151	13500	13500	13500	151	0.0115	no	no	1203	25.7	1203	19.5
5	24994000	1225	796	1855	151	1225	796	1855	151	1401	980	1879	151	179	116	284	151	1	0	0	151	1401	980	1879	151	13500	13500	13500	151	0.0115	no	no	1203	25.7	1203	19.5
5	24995000	1246	980	1879	151	1246	980	1879	151	1599	1180	2598	151	179	116	284	151	1	0	0	151	1599	1180	2598	151	13500	13500	13500	151	0.0000	no	no	1203	25.7	1203	19.5
5	24996000	1370	980	1879	151	1370	980	1879	151	1735	1180	2598	151	177	116	284	151	1	0	0	151	1735	1180	2598	151	13500	13500	13500	151	0.0000	no	no	2644	90.4	2644	89.7
5	24997000	1609	996	2518	151	1609	996	2518	151	1897	1184	2828	151	189	116	284	151	1	0	0	151	1897	1184	2828	151	13500	13500	13500	151	0.0000	no	no	2644	90.4	2644	89.7
5	24998000	1477	1134	2578	151	1480	1134	2578	151	1989	1180	2598	151	195	118	307	151	1	0	0	151	1989	1180	2598	151	13500	13500	13500	151	0.0000	no	no	2644	90.4	2644	89.7
5	24999000	1419	980	1879	151	1419	980	1879	151	2075	1196	3518	151	199	126	398	151	1	0	0	151	2075	1196	3518	151	13500	13500	13500	151	0.0000	no	no	1009	13.0	1009	8.2
5	25000000	1454	980	1879	151	1454	980	1879	151	1577	1180	2598	151	194	118	307	151	1	0	0	151	1577	1180	2598	151	13500	13500	13500	151	0.0000	no	no	1009	13.0	1009	8.2
5	25001000	1817	1196	3518	151	1817	1196	3518	151	1836	1196	3518	151	194	118	307	151	0	0	0	151	1836	1196	3518	151	13500	13500	13500	151	0.0000	no	no	1009	13.0	1009	8.2
5	25002000	1699	1196	3518	151	1699	1196	3518	151	1706	1196	3518	151	193	118	307	151	0	0	0	151	1706	1196	3518	151	13500	13500	13500	151	0.0000	no	no	1009	13.0	1009	8.2
5	25003000	1561	984	1948	151	1561	984	1948	151	1568	984	1948	151	196	126	398	151	0	0	0	151	1568	984	1948	151	13500	13500	13500	151	0.0000	no	no	1009	13.0	1009	8.2
5	25004000	1559	1168	1973	151	1559	1168	1973	151	1562	1168	1973	151	194	126	398	151	0	0	0	151	1562	1168	1973	151	13500	13500	13500	151	0.0000	no	no	1009	13.0	1009	8.2
5	25005000	1548	1164	1904	151	1548	1164	1904	151	1548	1164	1904	151	191	118	307	151	0	0	0	151	1548	1164	1904	151	13500	13500	13500	151	0.0000	no	no	1009	13.0	1009	8.2
5	25006000	1622	1180	2598	151	1622	1180	2598	151	1622	1180	2598	151	189	118	307	151	0	0	0	151	1622	1180	2598	151	13500	13500	13500	151	0.0000	no	no	1009	13.0	1009	8.2
5	25007000	1619	1168	1973	151	1619	1168	1973	151	1619	1168	1973	151	190	121	342	151	0	0	0	151	1619	1168	1973	151	13500	13500	13500	151	0.0000	no	no	916	7.4	916	4.3
5	25008000	1580	1168	1973	151	1580	1168	1973	151	1580	1168	1973	151	367	170	709	151	2	0	0	151	1580	1168	1973	151	13500	13500	13500	151	0.0000	no	no	1253	29.7	1253	23.5
5	25009000	1371	980	1879	151	1371	980	1879	151	1371	980	1879	151	705	176	847	151	2	0	0	151	1371	980	1879	151	13500	13500	13500	151	0.0115	no	no	1253	29.7	1253	23.5
5	25010000	1226	796	1855	151	1235	980	1879	151	1228	980	1879	151	811	622	1006	151	2	0	0	151	1235	980	1879	151	13500	13500	13500	151	0.0115	no	no	1253	29.7	1253	23.5
5	25011000	1057	796	1855	151	1078	980	1879	151	1068	796	1855	151	813	622	1006	151	2	0	0	151	1078	980	1879	151	13500	13500	13500	151	0.0636	no	no	1253	29.7	1253	23.5
5	25012000	1018	780	1620	151	1044	964	1636	151	1032	780	1620	151	813	622	1006	151	2	0	0	151	1044	964	1636	151	13500	13500	13500	151	0.0949	no	no	1103	18.5	1103	13.1
5	25013000	976	768	1482	151	1016	780	1620	151	988	768	1482	151	791	620	960	151	2	0	0	151	1016	780	1620	151	13500	13500	13500	151	0.1058	no	no	1103	18.5	1103	13.1
5	25014000	1025	784	1666	151	1093	800	1924	151	1044	784	1666	151	817	434	1263	151	2	0	0	151	1093	800	1924	151	13500	13500	13500	151	0.0889	no	no	1103	18.5	1103	13.1
5	25015000	993	797	1862	151	1097	813	2437	151	1042	797	1862	151	834	434	1263	151	2	0	0	151	1097	813	2437	151	13500	13500	13500	151	0.0626	no	no	1103	18.5	1103	13.1
5	25016000	929	764	1436	151	1020	764	1436	151	987	764	1436	151	791	370	1109	151	2	0	0	151	1024	764	1436	151	13500	13500	13500	151	0.1071	no	no	1103	18.5	1103	13.1
5	25017000	910	764	1436	151	1014	764	1436	151	973	764	1436	151	810	376	1247	151	2	0	0	151	1019	948	1452	151	13500	13500	13500	151	0.1071	no	no	1103	18.5	1103	13.1
5	25018000	894	764	1436	151	1034	780	1620	151	1000	764	1436	151	879	644	1512	151	2	0	0	151	1068	964	1636	151	13500	13500	13500	151	0.1071	no	no	1103	18.5	1103	13.1
5	25019000	860	764	1436	151	1094	780	1620	151	1021	780	1620	151	937	588	1500	151	3	0	0	151	1116	968	1682	151	13500	13500	13500	151	0.0949	no	no	1103	18.5	1103	13.1
5	25020000	791	632	1236	151	1132	980	1879	151	1073	796	1855	151	983	535	1694	151	3	0	0	151	1150	980	1879	151	13500	13500	13500	151	0.0636	no	no	587	0.1	587	0.0
5	25021000	721	616	868	151	1236	996	2518	151	1231	996	2518	151	1136	903	2386	151	3	0	0	151	1239	996	2518	151	13500	13500	13500	151	0.0000	no	no	587	0.1	587	0.0
5	25022000	725	616	868	151	1175	980	1879	151	1171	980	1879	151	1075	883	1775	151	3	0	0	151	1177	980	1879	151	13500	13500	13500	151	0.0115	no	no	587	0.1	587	0.0
5	25023000	733	618	914	151	1109	980	1879	151	1103	980	1879	151	1002	883	1775	151	3	0	0	151	1113	980	1879	151	13500	13500	13500	151	0.0115	no	no	587	0.1	587	0.0
5	25024000	755	624	1052	151	1069	780	1620	151	1083	964	1636	151	965	644	1512	151	3	0	0	151	1097	964	1636	151	13500	13500	13500	151	0.0636	no	no	587	0.1	587	0.0
5	25025000	770	624	1052	151	1070	784	1666	151	1083	968	1682	151	962	601	1573	151	3	0	0	151	1097	968	1682	151	13500	13500	13500	151	0.0527	no	no	587	0.1	587	0.0
5	25026000	801	626	1098	151	1056	764	1436	151	1075	948	1452	151	946	636	1328	151	3	0	0	151	1085	948	1452	151	13500	13500	13500	151	0.0949	no	no	587	0.1	587	0.0
5	25027000	784	632	1236	151	1092	774	1551	151	1076	948	1452	151	979	641	1443	151	3	0	0	151	1117	980	1879	151	13500	13500	13500	151	0.0949	no	no	1380	40.1	1380	34.5
5	25028000	774	626	1098	151	1152	934	1873	151	1080	952	1498	151	1038	654	1739	151	3	0	0	151	1179	980	1879	151	13500	13500	13500	151	0.0889	no	no	1380	40.1	1380	34.5
5	25029000	756	624	1052	151	1174	934	1873	151	1091	968	1682	151	1070	654	1739	151	0	0	0	151	1202	980	1879	151	13500	13500	13500	151	0.0527	no	no	1380	40.1	1380	34.5
5	25030000	747	624	1052	151	1332	996	2518	151	1163	984	1948	151	1231	903	2386	151	0	0	0	151	1385	996	2518	151	13500	13500	13500	151	0.0000	no	no	1289	32.5	1289	26.5
5	25031000	744	624	1052	151	1949	1013	3437	151	1170	984	1948	151	1849	919	3305	151	0	0	0	151	1949	1013	3437	151	13500	13500	13500	151	0.0000	no	no	1056	15.6	1056	10.4
5	25032000	816	648	1604	151	1674	1013	3437	151	1117	980	1879	151	1558	919	3305	151	0	0	0	151	1674	1013	3437	151	13500	13500	13500	151	0.0115	no	no	1528	52.2	1528	47.4
5	25033000	1040	656	1831	151	1553	996	2518	151	1139	980	1879	151	1444	903	2386	151	0	0	0	151	1553	996	2518	151	13500	13500	13500	151	0.0115	no	no	1528	52.2	1528	47.4
5	25034000	1187	934	1873	151	1495	996	2518	151	1199	980	1879	151	1385	903	2386	151	0	0	0	151	1495	996	2518	151	13500	13500	13500	151	0.0115	no	no	1528	52.2	1528	47.4
5	25035000	1366	996	2518	151	1627	996	2518	151	1368	996	2518	151	1446	903	2386	151	0	0	0	151	1627	996	2518	151	13500	13500	13500	151	0.0000	no	no	1873	73.1	1873	70.2
5	25036000	1303	980	1879	151	1700	1180	2598	151	1303	980	1879	151	1089	312	1935	151	0	0	0	151	1700	1180	2598	151	13500	13500	13500	151	0.0115	no	no	1411	42.7	1411	37.3
5	25037000	1107	796	1855	151	1659	1134	2578	151	1144	980	1879	151	1006	302	1630	151	0	0	0	151	1660	1180	2598	151	13500	13500	13500	151	0.0115	no	no	880	5.9	880	3.3
5	25038000	978	764	1436	151	1554	996	2518	151	1144	980	1879	151	1237	471	1995	151	0	0	0	151	1572	1134	2578	151	13500	13500	13500	151	0.0115	no	no	768	1.9	768	1.0
5	25039000	857	764	1436	151	1452	996	2518	151	1243	980	1879	151	1199	845	1903	151	0	0	0	151	1480	996	2518	151	13500	13500	13500	151	0.0115	no	no	768	1.9	768	1.0
5	25040000	792	732	1068	151	1409	980	1879	151	1252	980	1879	151	1143	535	1694	151	0	0	0	151	1409	980	1879	151	13500	13500	13500	151	0.0115	no	no	768	1.9	768	1.0
5	25041000	792	702	1248	151	1375	980	1879	151	1218	980	1879	151	1107	535	1694	151	0	0	0	151	1375	980	1879	151	13500	13500	13500	151	0.0115	no	no	924	7.7	924	4.6
5	25042000	795	702	1248	151	1352	980	1879	151	1187	980	1879	151	1130	535	1694	151	0	0	0	151	1352	980	1879	151	13500	13500	13500	151	0.0115	no	no	924	7.7	924	4.6
5	25043000	828	648	1604	151	1379	980	1879	151	1152	934	1873	151	1160	654	1739	151	0	0	0	151	1379	980	1879	151	13500	13500	13500	151	0.0266	no	no	924	7.7	924	4.6
5	25044000	856	648	1604	151	1351	980	1879	151	1102	796	1855	151	1166	837	1769	151	0	0	0	151	1351	980	1879	151	13500	13500	13500	151	0.0636	no	no	924	7.7	924	4.6
5	25045000	792	604	1094	151	1289	980	1879	151	1025	780	1620	151	1165	654	1739	151	0	0	0	151	1289	980	1879	151	13500	13500	13500	151	0.0949	no	no	924	7.7	924	4.6
5	25046000	799	602	1048	151	1228	980	1879	151	1026	918	1632	151	1108	654	1739	151	0	0	0	151	1228	980	1879	151	13500	13500	13500	151	0.0733	no	no	924	7.7	924	4.6
5	25047000	796	604	1094	151	1183	918	1632	151	1019	780	1620	151	1068	644	1512	151	0	0	0	151	1183	918	1632	151	13500	13500	13500	151	0.0949	no	no	924	7.7	924	4.6
5	25048000	791	602	1048	151	1183	918	1632	151	1008	780	1620	151	1074	644	1512	151	0	0	0	151	1183	918	1632	151	13500	13500	13500	151	0.0949	no	no	900	6.6	900	3.8
5	25049000	783	602	1048	151	1189	918	1632	151	1034	780	1620	151	1081	644	1512	151	0	0	0	151	1189	918	1632	151	13500	13500	13500	151	0.0949	no	no	900	6.6	900	3.8
5	25050000	767	563	898	151	1182	918	1632	151	1000	768	1482	151	1069	644	1512	151	0	0	0	151	1182	918	1632	151	13500	13500	13500	151	0.1058	no	no	900	6.6	900	3.8
5	25051000	809	555	1032	151	1246	934	1873	151	1031	796	1855	151	1117	654	1739	151	0	0	0	151	1246	934	1873	151	13500	13500	13500	151	0.0636	no	no	691	0.7	691	0.3
5	25052000	828	559	1216	151	1240	796	1855	151	974	768	1482	151	1107	654	1739	151	0	0	0	151	1240	796	1855	151	13500	13500	13500	151	0.1058	no	no	691	0.7	691	0.3
5	25053000	1000	576	2487	151	1688	829	3357	151	1087	817	2667	151	1436	672	3185	151	0	0	0	151	1688	829	3357	151	13500	13500	13500	151	0.0000	no	no	691	0.7	691	0.3
5	25054000	870	556	1078	151	3186	1772	3759	151	956	752	1298	151	3086	1655	3627	151	0	0	0	151	3186	1772	3759	151	13500	13500	13500	151	0.1043	no	no	691	0.7	691	0.3
5	25055000	901	559	1216	151	3070	1772	3759	151	964	748	1252	151	2970	1655	3627	151	0	0	0	151	3070	1772	3759	151	13500	13500	13500	151	0.1011	no	no	691	0.7	691	0.3
5	25056000	900	559	1216	151	3166	1772	3759	151	966	748	1252	151	3066	1655	3627	151	0	0	0	151	3166	1772	3759	151	13500	13500	13500	151	0.1011	no	no	691	0.7	691	0.3
5	25057000	904	559	1216	151	3303	2161	3839	151	969	748	1252	151	3203	1954	3720	151	0	0	0	151	3303	2161	3839	151	13500	13500	13500	151	0.1011	no	no	1202	25.7	1202	19.4
5	25058000	925	748	1252	151	3228	1979	3819	151	966	748	1252	151	3128	1885	3700	151	0	0	0	151	3228	1979	3819	151	13500	13500	13500	151	0.1011	no	no	1202	25.7	1202	19.4
5	25059000	893	732	1068	151	3077	2161	3839	151	937	736	1114	151	2977	1954	3720	151	0	0	0	151	3077	2161	3839	151	13500	13500	13500	151	0.0845	no	no	1356	38.1	1356	32.3
5	25060000	885	732	1068	151	2613	1196	3518	151	938	736	1114	151	2513	1103	3386	151	0	0	0	151	2613	1196	3518	151	13500	13500	13500	151	0.0845	no	no	1356	38.1	1356	32.3
5	25061000	900	748	1252	151	1977	1013	3437	151	945	748	1252	151	1869	919	3305	151	0	0	0	151	1977	1013	3437	151	13500	13500	13500	151	0.1011	no	no	1058	15.7	1058	10.5
5	25062000	926	752	1298	151	1573	996	2518	151	1005	968	1682	151	1429	586	2185	151	0	0	0	151	1573	996	2518	151	13500	13500	13500	151	0.0527	no	no	1058	15.7	1058	10.5
5	25063000	904	748	1252	151	1387	980	1879	151	983	764	1436	151	1249	477	1674	151	0	0	0	151	1387	980	1879	151	13500	13500	13500	151	0.1071	no	no	1058	15.7	1058	10.5
5	25064000	891	764	1436	151	1323	980	1879	151	1002	780	1620	151	1182	477	1674	151	0	0	0	151	1323	980	1879	151	13500	13500	13500	151	0.0949	no	no	1058	15.7	1058	10.5
5	25065000	842	732	1068	151	1294	980	1879	151	997	768	1482	151	1166	477	1674	151	0	0	0	151	1294	980	1879	151	13500	13500	13500	151	0.1058	no	no	1058	15.7	1058	10.5
5	25066000	897	796	1855	151	1301	980	1879	151	1074	796	1855	151	1140	581	1715	151	0	0	0	151	1301	980	1879	151	13500	13500	13500	151	0.0636	no	no	941	8.6	941	5.2
5	25067000	803	720	930	151	1267	968	1682	151	977	764	1436	151	1162	870	1605	151	0	0	0	151	1267	968	1682	151	13500	13500	13500	151	0.1071	no	no	941	8.6	941	5.2
5	25068000	887	764	1436	151	1256	968	1682	151	996	764	1436	151	1115	530	1479	151	0	0	0	151	1256	968	1682	151	13500	13500	13500	151	0.1071	no	no	941	8.6	941	5.2
5	25069000	1123	780	1620	151	1256	968	1682	151	1152	968	1682	151	1091	530	1479	151	0	0	0	151	1256	968	1682	151	13500	13500	13500	151	0.0527	no	no	941	8.6	941	5.2
5	25070000	1194	964	1636	151	1226	964	1636	151	1206	964	1636	151	1122	864	1536	151	0	0	0	151	1226	964	1636	151	13500	13500	13500	151	0.0636	no	no	1234	28.1	1234	21.8
5	25071000	1226	964	1636	151	1234	964	1636	151	1234	964	1636	151	1126	864	1536	151	0	0	0	151	1234	964	1636	151	13500	13500	13500	151	0.0636	no	no	1234	28.1	1234	21.8
5	25072000	1232	964	1636	151	1240	964	1636	151	1240	964	1636	151	1115	864	1536	151	0	0	0	151	1240	964	1636	151	13500	13500	13500	151	0.0636	no	no	1234	28.1	1234	21.8
5	25073000	1143	918	1632	151	1232	964	1636	151	1160	918	1632	151	1101	864	1536	151	0	0	0	151	1232	964	1636	151	13500	13500	13500	151	0.0733	no	no	1234	28.1	1234	21.8
5	25074000	1125	780	1620	151	1255	968	1682	151	1146	780	1620	151	1125	870	1605	151	0	0	0	151	1259	968	1682	151	13500	13500	13500	151	0.0949	no	no	1234	28.1	1234	21.8
5	25075000	1121	796	1855	151	1287	980	1879	151	1140	796	1855	151	1105	837	1769	151	0	0	0	151	1291	980	1879	151	13500	13500	13500	151	0.0636	no	no	1234	28.1	1234	21.8
5	25076000	1073	780	1620	151	1313	980	1879	151	1083	780	1620	151	1123	654	1739	151	0	0	0	151	1316	980	1879	151	13500	13500	13500	151	0.0949	no	no	1234	28.1	1234	21.8
5	25077000	1077	784	1666	151	1401	980	1879	151	1109	796	1855	151	1204	654	1739	151	0	0	0	151	1424	984	1948	151	13500	13500	13500	151	0.0636	no	no	1234	28.1	1234	21.8
5	25078000	1103	796	1855	151	1421	984	1948	151	1124	796	1855	151	1190	654	1739	151	0	0	0	151	1423	984	1948	151	13500	13500	13500	151	0.0636	no	no	1234	28.1	1234	21.8
5	25079000	1170	796	1855	151	1474	984	1948	151	1185	796	1855	151	1238	657	1873	151	0	0	0	151	1475	984	1948	151	13500	13500	13500	151	0.0636	no	no	1234	28.1	1234	21.8
5	25080000	1177	796	1855	151	1529	996	2518	151	1203	796	1855	151	1286	529	2085	151	0	0	0	151	1540	996	2518	151	13500	13500	13500	151	0.0636	no	no	1234	28.1	1234	21.8
5	25081000	1207	796	1855	151	1537	996	2518	151	1228	796	1855	151	1273	529	2085	151	0	0	0	151	1548	996	2518	151	13500	13500	13500	151	0.0636	no	no	1234	28.1	1234	21.8
5	25082000	1240	796	1855	151	1520	996	2518	151	1255	796	1855	151	1269	460	1989	151	0	0	0	151	1523	996	2518	151	13500	13500	13500	151	0.0636	no	no	1234	28.1	1234	21.8
5	25083000	1275	800	1924	151	1544	996	2518	151	1287	800	1924	151	1306	460	1989	151	0	0	0	151	1544	996	2518	151	13500	13500	13500	151	0.0527	no	no	1234	28.1	1234	21.8
5	25084000	1263	796	1855	151	1601	996	2518	151	1275	796	1855	151	1336	312	1935	151	0	0	0	151	1601	996	2518	151	13500	13500	13500	151	0.0636	no	no	1234	28.1	1234	21.8
5	25085000	1318	813	2437	151	1661	996	2518	151	1319	813	2437	151	1381	312	1935	151	0	0	0	151	1661	996	2518	151	13500	13500	13500	151	0.0115	no	no	1759	67.9	1759	64.0
5	25086000	1356	813	2437	151	1979	1196	3518	151	1356	813	2437	151	1793	919	3305	151	0	0	0	151	1979	1196	3518	151	13500	13500	13500	151	0.0115	no	no	1759	67.9	1759	64.0
5	25087000	1383	813	2437	151	2484	1380	3598	151	1383	813	2437	151	2325	1103	3386	151	0	0	0	151	2484	1380	3598	151	13500	13500	13500	151	0.0115	no	no	1919	74.8	1919	71.9
5	25088000	1423	813	2437	151	2835	1564	3678	151	1442	813	2437	151	2713	1471	3546	151	0	0	0	151	2835	1564	3678	151	13500	13500	13500	151	0.0115	no	no	1919	74.8	1919	71.9
5	25089000	2944	1772	3759	151	2944	1772	3759	151	2944	1772	3759	151	2805	1655	3627	151	0	0	0	151	2944	1772	3759	151	13500	13500	13500	151	0.0000	no	no	1639	60.5	1639	56.2
5	25090000	2921	1772	3759	151	2921	1772	3759	151	2956	1772	3759	151	2716	1655	3627	151	0	0	0	151	2956	1772	3759	151	13500	13500	13500	151	0.0000	no	no	1451	46.1	1451	40.9
5	25091000	2776	1703	3739	151	2776	1703	3739	151	3175	1772	3759	151	2475	1471	3546	151	0	0	0	151	3175	1772	3759	151	13500	13500	13500	151	0.0000	no	no	3559	95.8	3559	95.6
5	25092000	2393	1564	3678	151	2393	1564	3678	151	3924	3080	3920	151	2266	1287	3466	151	0	0	0	151	3924	3080	3920	151	13500	13500	13500	151	0.0000	no	no	1095	18.0	1095	12.7
5	25093000	2634	1772	3759	151	2634	1772	3759	151	3894	3080	3920	151	2534	1655	3627	151	0	0	0	151	3894	3080	3920	151	13500	13500	13500	151	0.0000	no	no	2377	87.1	2377	85.7
5	25094000	2554	1772	3759	151	2554	1772	3759	151	3907	3080	3920	151	2454	1655	3627	151	0	0	0	151	3907	3080	3920	151	13500	13500	13500	151	0.0000	no	no	1967	76.4	1967	73.7
5	25095000	2603	1380	3598	151	2684	1772	3759	151	3960	3080	3920	151	2584	1655	3627	151	0	0	0	151	3960	3080	3920	151	13500	13500	13500	151	0.0000	no	no	1967	76.4	1967	73.7
5	25096000	2685	1772	3759	151	2685	1772	3759	151	3980	4000	4000	151	2585	1655	3627	151	0	0	0	151	3980	4000	4000	151	13500	13500	13500	151	0.0000	no	no	1919	74.8	1919	72.0
5	25097000	2647	1772	3759	151	2647	1772	3759	151	4189	4000	4000	151	2547	1655	3627	151	0	0	0	151	4189	4000	4000	151	13500	13500	13500	151	0.0000	no	no	5095	99.4	5095	99.3
5	25098000	2740	1772	3759	151	2740	1772	3759	151	3721	1979	3819	151	2640	1655	3627	151	0	0	0	151	3721	1979	3819	151	13500	13500	13500	151	0.0000	no	no	3584	95.9	3584	95.7
5	25099000	2579	1772	3759	151	2579	1772	3759	151	3221	1772	3759	151	2462	1655	3627	151	0	0	0	151	3221	1772	3759	151	13500	13500	13500	151	0.0000	no	no	2495	88.7	2495	87.4
5	25100000	2236	1564	3678	151	2270	1564	3678	151	2325	1564	3678	151	2096	1425	3526	151	0	0	0	151	2338	1564	3678	151	13500	13500	13500	151	0.0000	no	no	2495	88.7	2495	87.4
5	25101000	2067	1368	2908	151	2096	1552	2989	151	2090	1552	2989	151	1972	1459	2857	151	0	0	0	151	2096	1552	2989	151	13500	13500	13500	151	0.0000	no	no	1519	51.6	1519	46.6
5	25102000	2134	1564	3678	151	2137	1564	3678	151	2137	1564	3678	151	1991	1459	2857	151	0	0	0	151	2137	1564	3678	151	13500	13500	13500	151	0.0000	no	no	1519	51.6	1519	46.6
5	25103000	2193	1564	3678	151	2193	1564	3678	151	2193	1564	3678	151	2093	1471	3546	151	0	0	0	151	2193	1564	3678	151	13500	13500	13500	151	0.0000	no	no	1519	51.6	1519	46.6
5	25104000	2177	1564	3678	151	2177	1564	3678	151	2177	1564	3678	151	2069	1471	3546	151	0	0	0	151	2177	1564	3678	151	13500	13500	13500	151	0.0000	no	no	990	11.8	990	7.2
5	25105000	2132	1690	3049	151	2132	1690	3049	151	2132	1690	3049	151	2032	1597	2917	151	0	0	0	151	2132	1690	3049	151	13500	13500	13500	151	0.0000	no	no	990	11.8	990	7.2
5	25106000	2030	1548	2759	151	2032	1548	2759	151	2032	1548	2759	151	1932	1455	2627	151	0	0	0	151	2032	1548	2759	151	13500	13500	13500	151	0.0000	no	no	990	11.8	990	7.2
5	25107000	1995	1548	2759	151	1997	1548	2759	151	1997	1548	2759	151	1897	1455	2627	151	0	0	0	151	1997	1548	2759	151	13500	13500	13500	151	0.0000	no	no	990	11.8	990	7.2
5	25108000	2020	1548	2759	151	2022	1548	2759	151	2022	1548	2759	151	1922	1455	2627	151	0	0	0	151	2022	1548	2759	151	13500	13500	13500	151	0.0000	no	no	990	11.8	990	7.2
5	25109000	2046	1548	2759	151	2052	1686	2819	151	2052	1686	2819	151	1949	1455	2627	151	0	0	0	151	2052	1686	2819	151	13500	13500	13500	151	0.0000	no	no	990	11.8	990	7.2
5	25110000	2089	1552	2989	151	2124	1703	3739	151	2124	1703	3739	151	2008	1471	3546	151	0	0	0	151	2124	1703	3739	151	13500	13500	13500	151	0.0000	no	no	990	11.8	990	7.2
5	25111000	2189	1564	3678	151	2216	1703	3739	151	2216	1703	3739	151	2094	1609	3607	151	0	0	0	151	2216	1703	3739	151	13500	13500	13500	151	0.0000	no	no	990	11.8	990	7.2
5	25112000	2187	1552	2989	151	2231	1703	3739	151	2231	1703	3739	151	2121	1609	3607	151	0	0	0	151	2231	1703	3739	151	13500	13500	13500	151	0.0000	no	no	990	11.8	990	7.2
5	25113000	2170	1548	2759	151	2189	1548	2759	151	2189	1548	2759	151	2078	1455	2627	151	0	0	0	151	2189	1548	2759	151	13500	13500	13500	151	0.0000	no	no	990	11.8	990	7.2
5	25114000	2184	1548	2759	151	2184	1548	2759	151	2184	1548	2759	151	2081	1455	2627	151	0	0	0	151	2184	1548	2759	151	13500	13500	13500	151	0.0000	no	no	990	11.8	990	7.2
5	25115000	2134	1318	2658	151	2164	1548	2759	151	2164	1548	2759	151	2040	1455	2627	151	0	0	0	151	2164	1548	2759	151	13500	13500	13500	151	0.0000	no	no	990	11.8	990	7.2
5	25116000	2038	996	2518	151	2131	1548	2759	151	2131	1548	2759	151	1988	1271	2546	151	0	0	0	151	2131	1548	2759	151	13500	13500	13500	151	0.0000	no	no	990	11.8	990	7.2
5	25117000	2058	1013	3437	151	2116	1518	3658	151	2116	1518	3658	151	1971	1103	3386	151	0	0	0	151	2116	1518	3658	151	13500	13500	13500	151	0.0000	no	no	990	11.8	990	7.2
5	25118000	2050	1013	3437	151	2130	1518	3658	151	2130	1518	3658	151	1973	1241	3446	151	0	0	0	151	2130	1518	3658	151	13500	13500	13500	151	0.0000	no	no	990	11.8	990	7.2
5	25119000	2072	1196	3518	151	2114	1564	3678	151	2114	1564	3678	151	1980	1287	3466	151	0	0	0	151	2114	1564	3678	151	13500	13500	13500	151	0.0000	no	no	990	11.8	990	7.2
5	25120000	2023	1552	2989	151	2034	1552	2989	151	2034	1552	2989	151	1904	1275	2776	151	0	0	0	151	2034	1552	2989	151	13500	13500	13500	151	0.0000	no	no	990	11.8	990	7.2
5	25121000	2142	1564	3678	151	2142	1564	3678	151	2142	1564	3678	151	2026	1471	3546	151	0	0	0	151	2142	1564	3678	151	13500	13500	13500	151	0.0000	no	no	990	11.8	990	7.2
5	25122000	2244	1703	3739	151	2272	1703	3739	151	2272	1703	3739	151	2170	1609	3607	151	0	0	0	151	2272	1703	3739	151	13500	13500	13500	151	0.0000	no	no	990	11.8	990	7.2
5	25123000	2217	1564	3678	151	2230	1564	3678	151	2230	1564	3678	151	2126	1471	3546	151	5	2	23	151	2230	1564	3678	151	13500	13500	13500	151	0.0000	no	no	990	11.8	990	7.2
5	25124000	2092	1548	2759	151	2126	1548	2759	151	2126	1548	2759	151	2023	1455	2627	151	5	2	23	151	2126	1548	2759	151	13500	13500	13500	151	0.0000	no	no	990	11.8	990	7.2
5	25125000	2088	1548	2759	151	2123	1748	2839	151	2123	1748	2839	151	2019	1593	2687	151	5	2	23	151	2123	1748	2839	151	13500	13500	13500	151	0.0000	no	no	723	1.1	723	0.5
5	25126000	2130	1548	2759	151	2140	1552	2989	151	2140	1552	2989	151	2040	1459	2857	151	5	2	23	151	2140	1552	2989	151	13500	13500	13500	151	0.0000	no	no	723	1.1	723	0.5
5	25127000	2006	1548	2759	151	2027	1548	2759	151	2027	1548	2759	151	1905	1455	2627	151	5	2	23	151	2027	1548	2759	151	13500	13500	13500	151	0.0000	no	no	723	1.1	723	0.5
5	25128000	1934	1548	2759	151	1939	1548	2759	151	1939	1548	2759	151	1809	1455	2627	151	0	0	0	151	1939	1548	2759	151	13500	13500	13500	151	0.0000	no	no	723	1.1	723	0.5
5	25129000	1940	1548	2759	151	1940	1548	2759	151	1940	1548	2759	151	1835	1455	2627	151	0	0	0	151	1940	1548	2759	151	13500	13500	13500	151	0.0000	no	no	723	1.1	723	0.5
5	25130000	1926	1548	2759	151	1926	1548	2759	151	1926	1548	2759	151	1817	1455	2627	151	0	0	0	151	1926	1548	2759	151	13500	13500	13500	151	0.0000	no	no	723	1.1	723	0.5
5	25131000	1913	1548	2759	151	1913	1548	2759	151	1913	1548	2759	151	1799	1455	2627	151	0	0	0	151	1913	1548	2759	151	13500	13500	13500	151	0.0000	no	no	1498	49.9	1498	44.9
5	25132000	1974	1548	2759	151	1974	1548	2759	151	1974	1548	2759	151	1861	1455	2627	151	0	0	0	151	1974	1548	2759	151	13500	13500	13500	151	0.0000	no	no	1498	49.9	1498	44.9
5	25133000	1899	1364	2678	151	1909	1364	2678	151	1927	1548	2759	151	1807	1271	2546	151	0	0	0	151	1927	1548	2759	151	13500	13500	13500	151	0.0000	no	no	1498	49.9	1498	44.9
5	25134000	1890	1364	2678	151	1899	1364	2678	151	1918	1548	2759	151	1793	1179	2506	151	0	0	0	151	1918	1548	2759	151	13500	13500	13500	151	0.0000	no	no	1498	49.9	1498	44.9
5	25135000	1925	1364	2678	151	1934	1502	2739	151	1934	1502	2739	151	1829	1271	2546	151	0	0	0	151	1934	1502	2739	151	13500	13500	13500	151	0.0000	no	no	1498	49.9	1498	44.9
5	25136000	2009	1364	2678	151	2019	1548	2759	151	2019	1548	2759	151	1919	1455	2627	151	0	0	0	151	2019	1548	2759	151	13500	13500	13500	151	0.0000	no	no	1498	49.9	1498	44.9
5	25137000	2104	1380	3598	151	2104	1380	3598	151	2104	1380	3598	151	2002	1287	3466	151	0	0	0	151	2104	1380	3598	151	13500	13500	13500	151	0.0000	no	no	1498	49.9	1498	44.9
5	25138000	2097	1518	3658	151	2097	1518	3658	151	2097	1518	3658	151	1995	1425	3526	151	0	0	0	151	2097	1518	3658	151	13500	13500	13500	151	0.0000	no	no	1498	49.9	1498	44.9
5	25139000	2109	1564	3678	151	2109	1564	3678	151	2109	1564	3678	151	2009	1471	3546	151	0	0	0	151	2109	1564	3678	151	13500	13500	13500	151	0.0000	no	no	1498	49.9	1498	44.9
5	25140000	2148	1564	3678	151	2148	1564	3678	151	2148	1564	3678	151	2048	1471	3546	151	0	0	0	151	2148	1564	3678	151	13500	13500	13500	151	0.0000	no	no	1498	49.9	1498	44.9
5	25141000	2093	1518	3658	151	2093	1518	3658	151	2093	1518	3658	151	1984	1425	3526	151	0	0	0	151	2093	1518	3658	151	13500	13500	13500	151	0.0000	no	no	1236	28.2	1236	22.0
5	25142000	1904	1180	2598	151	1913	1318	2658	151	1911	1180	2598	151	1801	1225	2526	151	1	0	0	151	1919	1318	2658	151	13500	13500	13500	151	0.0000	no	no	1236	28.2	1236	22.0
5	25143000	1640	755	1918	151	1795	1318	2658	151	1644	800	1924	151	1687	1087	2466	151	1	0	0	151	1795	1318	2658	151	13500	13500	13500	151	0.0527	no	no	1686	63.3	1686	59.1
5	25144000	1718	1164	1904	151	1743	1164	1904	151	1718	1164	1904	151	1641	1067	1800	151	1	0	0	151	1743	1164	1904	151	13500	13500	13500	151	0.0000	no	no	866	4.9	866	2.9
5	25145000	1588	1164	1904	151	1613	1164	1904	151	1634	1164	1904	151	1509	1067	1800	151	1	0	0	151	1660	1164	1904	151	13500	13500	13500	151	0.0000	no	no	866	4.9	866	2.9
5	25146000	1603	1164	1904	151	1608	1164	1904	151	1650	1164	1904	151	1488	1067	1800	151	1	0	0	151	1654	1164	1904	151	13500	13500	13500	151	0.0000	no	no	866	4.9	866	2.9
5	25147000	1722	1348	1928	151	1722	1348	1928	151	1722	1348	1928	151	1583	1067	1800	151	1	0	0	151	1722	1348	1928	151	13500	13500	13500	151	0.0000	no	no	866	4.9	866	2.9
5	25148000	1693	1348	1928	151	1693	1348	1928	151	1693	1348	1928	151	1579	1067	1800	151	1	0	0	151	1693	1348	1928	151	13500	13500	13500	151	0.0000	no	no	866	4.9	866	2.9
5	25149000	1691	1302	1922	151	1691	1302	1922	151	1691	1302	1922	151	1585	1067	1800	151	1	0	0	151	1691	1302	1922	151	13500	13500	13500	151	0.0000	no	no	866	4.9	866	2.9
5	25150000	1670	1164	1904	151	1670	1164	1904	151	1670	1164	1904	151	1555	1067	1800	151	1	0	0	151	1670	1164	1904	151	13500	13500	13500	151	0.0000	no	no	866	4.9	866	2.9
5	25151000	1670	1302	1922	151	1670	1302	1922	151	1670	1302	1922	151	1570	1205	1818	151	1	0	0	151	1670	1302	1922	151	13500	13500	13500	151	0.0000	no	no	866	4.9	866	2.9
5	25152000	1787	1380	3598	151	1787	1380	3598	151	1787	1380	3598	151	1679	1241	3446	151	1	0	0	151	1787	1380	3598	151	13500	13500	13500	151	0.0000	no	no	866	4.9	866	2.9
5	25153000	1891	1380	3598	151	1891	1380	3598	151	1891	1380	3598	151	1752	1103	3386	151	1	0	0	151	1891	1380	3598	151	13500	13500	13500	151	0.0000	no	no	866	4.9	866	2.9
5	25154000	1597	996	2518	151	1624	996	2518	151	1744	1180	2598	151	1195	535	1694	151	1	0	0	151	1760	1180	2598	151	13500	13500	13500	151	0.0000	no	no	866	4.9	866	2.9
5	25155000	1632	996	2518	151	1639	996	2518	151	1713	1180	2598	151	469	109	1383	151	1	0	0	151	1715	1180	2598	151	13500	13500	13500	151	0.0000	no	no	3343	95.0	3343	94.8
5	25156000	1568	984	1948	151	1574	984	1948	151	1649	1168	1973	151	276	84	831	151	1	0	0	151	1649	1168	1973	151	13500	13500	13500	151	0.0000	no	no	3343	95.0	3343	94.8
5	25157000	1566	984	1948	151	1572	984	1948	151	1657	1180	2598	151	234	84	831	151	1	0	0	151	1657	1180	2598	151	13500	13500	13500	151	0.0000	no	no	3343	95.0	3343	94.8
5	25158000	1530	980	1879	151	1530	980	1879	151	1675	1180	2598	151	154	76	674	151	1	0	0	151	1675	1180	2598	151	13500	13500	13500	151	0.0000	no	no	3343	95.0	3343	94.8
5	25159000	1502	980	1879	151	1505	980	1879	151	1600	1164	1904	151	104	76	674	151	1	0	0	151	1600	1164	1904	151	13500	13500	13500	151	0.0000	no	no	3343	95.0	3343	94.8
5	25160000	1516	980	1879	151	1516	980	1879	151	1615	1164	1904	151	75	64	568	151	1	0	0	151	1615	1164	1904	151	13500	13500	13500	151	0.0000	no	no	3343	95.0	3343	94.8
5	25161000	1546	980	1879	151	1546	980	1879	151	1626	1168	1973	151	56	64	568	151	1	0	0	151	1626	1168	1973	151	13500	13500	13500	151	0.0000	no	no	3343	95.0	3343	94.8
5	25162000	1636	984	1948	151	1636	984	1948	151	1742	1180	2598	151	47	64	568	151	1	0	0	151	1742	1180	2598	151	13500	13500	13500	151	0.0000	no	no	3343	95.0	3343	94.8
5	25163000	1756	1180	2598	151	1756	1180	2598	151	1838	1180	2598	151	14	10	115	151	1	0	0	151	1838	1180	2598	151	13500	13500	13500	151	0.0000	no	no	3343	95.0	3343	94.8
5	25164000	1832	1180	2598	151	1832	1180	2598	151	1907	1180	2598	151	9	8	92	151	1	0	0	151	1907	1180	2598	151	13500	13500	13500	151	0.0000	no	no	3343	95.0	3343	94.8
5	25165000	1960	1364	2678	151	1960	1364	2678	151	2021	1364	2678	151	9	8	92	151	1	0	0	151	2021	1364	2678	151	13500	13500	13500	151	0.0000	no	no	3343	95.0	3343	94.8
5	25166000	1966	1364	2678	151	1966	1364	2678	151	2062	1506	2969	151	8	8	92	151	1	0	0	151	2062	1506	2969	151	13500	13500	13500	151	0.0000	no	no	3343	95.0	3343	94.8
5	25167000	1960	1364	2678	151	1960	1364	2678	151	2023	1368	2908	151	8	8	92	151	1	0	0	151	2023	1368	2908	151	13500	13500	13500	151	0.0000	no	no	3343	95.0	3343	94.8
5	25168000	2060	1380	3598	151	2060	1380	3598	151	2121	1380	3598	151	8	8	92	151	1	0	0	151	2121	1380	3598	151	13500	13500	13500	151	0.0000	no	no	3343	95.0	3343	94.8
5	25169000	2042	1364	2678	151	2042	1364	2678	151	2074	1502	2739	151	8	8	92	151	1	0	0	151	2074	1502	2739	151	13500	13500	13500	151	0.0000	no	no	3343	95.0	3343	94.8
5	25170000	2032	1364	2678	151	2032	1364	2678	151	2065	1502	2739	151	8	8	92	151	0	0	0	151	2065	1502	2739	151	13500	13500	13500	151	0.0000	no	no	3343	95.0	3343	94.8
5	25171000	2011	1548	2759	151	2011	1548	2759	151	2067	1548	2759	151	8	8	92	151	0	0	0	151	2067	1548	2759	151	13500	13500	13500	151	0.0000	no	no	3343	95.0	3343	94.8
5	25172000	1946	1548	2759	151	1946	1548	2759	151	1987	1548	2759	151	8	8	92	151	0	0	0	151	1987	1548	2759	151	13500	13500	13500	151	0.0000	no	no	3343	95.0	3343	94.8
5	25173000	1932	1502	2739	151	1932	1502	2739	151	2028	1548	2759	151	8	8	92	151	0	0	0	151	2028	1548	2759	151	13500	13500	13500	151	0.0000	no	no	3343	95.0	3343	94.8
5	25174000	1825	1134	2578	151	1825	1134	2578	151	1972	1548	2759	151	11	8	92	151	0	0	0	151	1972	1548	2759	151	13500	13500	13500	151	0.0000	no	no	3343	95.0	3343	94.8
5	25175000	1734	996	2518	151	1734	996	2518	151	1946	1180	2598	151	12	8	92	151	0	0	0	151	1946	1180	2598	151	13500	13500	13500	151	0.0000	no	no	3343	95.0	3343	94.8
5	25176000	1733	996	2518	151	1733	996	2518	151	1932	1180	2598	151	12	8	92	151	0	0	0	151	1932	1180	2598	151	13500	13500	13500	151	0.0000	no	no	3343	95.0	3343	94.8
5	25177000	1742	996	2518	151	1742	996	2518	151	1940	1180	2598	151	12	8	92	151	0	0	0	151	1940	1180	2598	151	13500	13500	13500	151	0.0000	no	no	3343	95.0	3343	94.8
5	25178000	1726	1134	2578	151	1726	1134	2578	151	1931	1180	2598	151	12	8	92	151	0	0	0	151	1931	1180	2598	151	13500	13500	13500	151	0.0000	no	no	3343	95.0	3343	94.8
5	25179000	1732	1134	2578	151	1732	1134	2578	151	1952	1180	2598	151	12	8	92	151	0	0	0	151	1952	1180	2598	151	13500	13500	13500	151	0.0000	no	no	3343	95.0	3343	94.8
5	25180000	1612	980	1879	151	1612	980	1879	151	1930	1318	2658	151	12	8	92	151	0	0	0	151	1930	1318	2658	151	13500	13500	13500	151	0.0000	no	no	3343	95.0	3343	94.8
5	25181000	1634	1000	2748	151	1634	1000	2748	151	1975	1368	2908	151	12	8	92	151	0	0	0	151	1975	1368	2908	151	13500	13500	13500	151	0.0000	no	no	3343	95.0	3343	94.8
5	25182000	1525	980	1879	151	1525	980	1879	151	1856	1548	2759	151	12	8	92	151	0	0	0	151	1856	1548	2759	151	13500	13500	13500	151	0.0000	no	no	2828	92.1	2828	91.6
5	25183000	1423	705	1843	151	1423	705	1843	151	1904	1548	2759	151	12	8	92	151	0	0	0	151	1904	1548	2759	151	13500	13500	13500	151	0.0000	no	no	2828	92.1	2828	91.6
5	25184000	1189	571	1801	151	1189	571	1801	151	1915	1548	2759	151	12	8	92	151	0	0	0	151	1915	1548	2759	151	13500	13500	13500	151	0.0000	no	no	2828	92.1	2828	91.6
5	25185000	1046	567	1584	151	1048	567	1584	151	1980	1380	3598	151	12	8	92	151	0	0	0	151	1980	1380	3598	151	13500	13500	13500	151	0.0000	no	no	1045	15.0	1045	9.9
5	25186000	1008	564	1446	151	1013	564	1446	151	2121	1380	3598	151	12	8	92	151	0	0	0	151	2121	1380	3598	151	13500	13500	13500	151	0.0000	no	no	1045	15.0	1045	9.9
5	25187000	1021	532	1571	151	1054	567	1584	151	2143	1380	3598	151	12	8	92	151	0	0	0	151	2146	1380	3598	151	13500	13500	13500	151	0.0000	no	no	1045	15.0	1045	9.9
5	25188000	1093	536	1783	151	1143	634	1825	151	2075	1380	3598	151	12	8	92	151	0	0	0	151	2077	1380	3598	151	13500	13500	13500	151	0.0000	no	no	1045	15.0	1045	9.9
5	25189000	1222	664	2357	151	1479	666	2587	151	2052	1196	3518	151	12	8	92	151	0	0	0	151	2074	1196	3518	151	13500	13500	13500	151	0.0000	no	no	1045	15.0	1045	9.9
5	25190000	1211	664	2357	151	1779	829	3357	151	2258	1380	3598	151	12	8	92	151	0	0	0	151	2287	1380	3598	151	13500	13500	13500	151	0.0000	no	no	1045	15.0	1045	9.9
5	25191000	1261	672	3277	151	2438	1013	3437	151	2611	1380	3598	151	12	8	92	151	0	0	0	151	2611	1380	3598	151	13500	13500	13500	151	0.0000	no	no	1045	15.0	1045	9.9
5	25192000	1111	656	1831	151	1825	1013	3437	151	2110	1013	3437	151	12	8	92	151	0	0	0	151	2158	1013	3437	151	13500	13500	13500	151	0.0000	no	no	1045	15.0	1045	9.9
5	25193000	1148	750	1849	151	1291	796	1855	151	1570	1000	2748	151	12	8	92	151	0	0	0	151	1592	1000	2748	151	13500	13500	13500	151	0.0000	no	no	1045	15.0	1045	9.9
5	25194000	1259	796	1855	151	1326	934	1873	151	1477	996	2518	151	12	8	92	151	0	0	0	151	1503	996	2518	151	13500	13500	13500	151	0.0000	no	no	1045	15.0	1045	9.9
5	25195000	1285	796	1855	151	1288	934	1873	151	1426	984	1948	151	12	8	92	151	0	0	0	151	1427	984	1948	151	13500	13500	13500	151	0.0000	no	no	1371	39.4	1371	33.7
5	25196000	1272	980	1879	151	1274	980	1879	151	1352	980	1879	151	12	8	92	151	0	0	0	151	1354	980	1879	151	13500	13500	13500	151	0.0115	no	no	1371	39.4	1371	33.7
5	25197000	1218	980	1879	151	1234	980	1879	151	1283	980	1879	151	12	8	92	151	0	0	0	151	1300	980	1879	151	13500	13500	13500	151	0.0115	no	no	1371	39.4	1371	33.7
5	25198000	1218	980	1879	151	1242	980	1879	151	1268	980	1879	151	12	8	92	151	0	0	0	151	1288	980	1879	151	13500	13500	13500	151	0.0115	no	no	1371	39.4	1371	33.7
5	25199000	1188	980	1879	151	1217	980	1879	151	1254	984	1948	151	12	8	92	151	0	0	0	151	1283	984	1948	151	13500	13500	13500	151	0.0000	no	no	1371	39.4	1371	33.7
5	25200000	1118	918	1632	151	1193	980	1879	151	1159	964	1636	151	12	8	92	151	0	0	0	151	1227	980	1879	151	13500	13500	13500	151	0.0636	no	no	1371	39.4	1371	33.7
5	25201000	1103	964	1636	151	1161	968	1682	151	1127	964	1636	151	12	8	92	151	0	0	0	151	1181	968	1682	151	13500	13500	13500	151	0.0636	no	no	1371	39.4	1371	33.7
5	25202000	1066	780	1620	151	1103	964	1636	151	1107	964	1636	151	12	8	92	151	0	0	0	151	1126	964	1636	151	13500	13500	13500	151	0.0636	no	no	1371	39.4	1371	33.7
5	25203000	1079	964	1636	151	1092	964	1636	151	1099	964	1636	151	12	8	92	151	0	0	0	151	1111	964	1636	151	13500	13500	13500	151	0.0636	no	no	1371	39.4	1371	33.7
5	25204000	1063	948	1452	151	1064	948	1452	151	1079	948	1452	151	9	8	92	151	0	0	0	151	1079	948	1452	151	13500	13500	13500	151	0.0949	no	no	1371	39.4	1371	33.7
5	25205000	1052	936	1314	151	1052	936	1314	151	1062	948	1452	151	9	8	92	151	0	0	0	151	1062	948	1452	151	13500	13500	13500	151	0.0949	no	no	1371	39.4	1371	33.7
5	25206000	1049	936	1314	151	1049	936	1314	151	1052	936	1314	151	9	8	92	151	0	0	0	151	1052	936	1314	151	13500	13500	13500	151	0.1058	no	no	1371	39.4	1371	33.7
5	25207000	1040	932	1268	151	1041	932	1268	151	1044	932	1268	151	9	8	92	151	0	0	0	151	1044	932	1268	151	13500	13500	13500	151	0.1071	no	no	1371	39.4	1371	33.7
5	25208000	1048	932	1268	151	1062	936	1314	151	1052	932	1268	151	9	8	92	151	0	0	0	151	1065	936	1314	151	13500	13500	13500	151	0.1071	no	no	1371	39.4	1371	33.7
5	25209000	1042	936	1314	151	1046	936	1314	151	1048	936	1314	151	9	8	92	151	0	0	0	151	1048	936	1314	151	13500	13500	13500	151	0.1058	no	no	1371	39.4	1371	33.7
5	25210000	1038	932	1268	151	1042	932	1268	151	1044	932	1268	151	9	8	92	151	0	0	0	151	1044	932	1268	151	13500	13500	13500	151	0.1071	no	no	1371	39.4	1371	33.7
5	25211000	1036	932	1268	151	1042	932	1268	151	1042	932	1268	151	9	8	92	151	0	0	0	151	1043	932	1268	151	13500	13500	13500	151	0.1071	no	no	1371	39.4	1371	33.7
5	25212000	1035	932	1268	151	1043	932	1268	151	1043	932	1268	151	9	8	92	151	0	0	0	151	1044	932	1268	151	13500	13500	13500	151	0.1071	no	no	1371	39.4	1371	33.7
5	25213000	1044	932	1268	151	1049	932	1268	151	1050	932	1268	151	9	8	92	151	0	0	0	151	1050	932	1268	151	13500	13500	13500	151	0.1071	no	no	1371	39.4	1371	33.7
5	25214000	1048	936	1314	151	1050	936	1314	151	1052	936	1314	151	9	8	92	151	0	0	0	151	1052	936	1314	151	13500	13500	13500	151	0.1058	no	no	1371	39.4	1371	33.7
5	25215000	1067	952	1498	151	1070	952	1498	151	1071	952	1498	151	9	8	92	151	0	0	0	151	1071	952	1498	151	13500	13500	13500	151	0.0889	no	no	1371	39.4	1371	33.7
5	25216000	1086	964	1636	151	1091	964	1636	151	1090	964	1636	151	9	8	92	151	0	0	0	151	1091	964	1636	151	13500	13500	13500	151	0.0636	no	no	1371	39.4	1371	33.7
5	25217000	1042	784	1666	151	1044	784	1666	151	1052	784	1666	151	5	8	92	151	3	8	92	151	1055	784	1666	151	13500	13500	13500	151	0.0889	no	no	1371	39.4	1371	33.7
5	25218000	1108	968	1682	151	1146	980	1879	151	1108	968	1682	151	3	2	23	151	0	0	0	151	1146	980	1879	151	13500	13500	13500	151	0.0527	no	no	1371	39.4	1371	33.7
5	25219000	1174	980	1879	151	1175	980	1879	151	1174	980	1879	151	3	2	23	151	0	0	0	151	1175	980	1879	151	13500	13500	13500	151	0.0115	no	no	1371	39.4	1371	33.7
5	25220000	1120	980	1879	151	1120	980	1879	151	1120	980	1879	151	3	2	23	151	0	0	0	151	1120	980	1879	151	13500	13500	13500	151	0.0115	no	no	1371	39.4	1371	33.7
5	25221000	1099	968	1682	151	1099	968	1682	151	1099	968	1682	151	3	2	23	151	0	0	0	151	1099	968	1682	151	13500	13500	13500	151	0.0527	no	no	1371	39.4	1371	33.7
5	25222000	1086	952	1498	151	1086	952	1498	151	1086	952	1498	151	3	2	23	151	0	0	0	151	1086	952	1498	151	13500	13500	13500	151	0.0889	no	no	1371	39.4	1371	33.7
5	25223000	1085	952	1498	151	1085	952	1498	151	1085	952	1498	151	3	2	23	151	0	0	0	151	1085	952	1498	151	13500	13500	13500	151	0.0889	no	no	1371	39.4	1371	33.7
5	25224000	1132	968	1682	151	1132	968	1682	151	1132	968	1682	151	3	2	23	151	0	0	0	151	1132	968	1682	151	13500	13500	13500	151	0.0527	no	no	1371	39.4	1371	33.7
5	25225000	1075	952	1498	151	1075	952	1498	151	1077	952	1498	151	0	0	0	151	0	0	0	151	1077	952	1498	151	13500	13500	13500	151	0.0889	no	no	1371	39.4	1371	33.7
5	25226000	1089	964	1636	151	1089	964	1636	151	1089	964	1636	151	0	0	0	151	0	0	0	151	1089	964	1636	151	13500	13500	13500	151	0.0636	no	no	1371	39.4	1371	33.7
5	25227000	1114	980	1879	151	1114	980	1879	151	1114	980	1879	151	0	0	0	151	0	0	0	151	1114	980	1879	151	13500	13500	13500	151	0.0115	no	no	1371	39.4	1371	33.7
5	25228000	1091	980	1879	151	1091	980	1879	151	1091	980	1879	151	0	0	0	151	4	8	92	151	1091	980	1879	151	13500	13500	13500	151	0.0115	no	no	1371	39.4	1371	33.7
5	25229000	1077	964	1636	151	1077	964	1636	151	1077	964	1636	151	0	0	0	151	0	0	0	151	1077	964	1636	151	13500	13500	13500	151	0.0636	no	no	1371	39.4	1371	33.7
5	25230000	1054	952	1498	151	1054	952	1498	151	1054	952	1498	151	0	0	0	151	0	0	0	151	1054	952	1498	151	13500	13500	13500	151	0.0889	no	no	1371	39.4	1371	33.7
5	25231000	1056	952	1498	151	1062	964	1636	151	1056	952	1498	151	0	0	0	151	0	0	0	151	1062	964	1636	151	13500	13500	13500	151	0.0889	no	no	1371	39.4	1371	33.7
5	25232000	976	752	1298	151	976	752	1298	151	977	752	1298	151	0	0	0	151	4	8	92	151	977	752	1298	151	13500	13500	13500	151	0.1043	no	no	1371	39.4	1371	33.7
5	25233000	1071	764	1436	151	1071	764	1436	151	1071	764	1436	151	0	0	0	151	0	0	0	151	1071	764	1436	151	13500	13500	13500	151	0.1071	no	no	1021	13.7	1021	8.7
5	25234000	970	752	1298	151	970	752	1298	151	971	752	1298	151	0	0	0	151	4	8	92	151	971	752	1298	151	13500	13500	13500	151	0.1043	no	no	1021	13.7	1021	8.7
5	25235000	953	748	1252	151	953	748	1252	151	954	748	1252	151	0	0	0	151	4	8	92	151	954	748	1252	151	13500	13500	13500	151	0.1011	no	no	1073	16.6	1073	11.3
5	25236000	937	732	1068	151	938	732	1068	151	940	732	1068	151	0	0	0	151	4	8	92	151	940	732	1068	151	13500	13500	13500	151	0.0765	no	no	1073	16.6	1073	11.3
5	25237000	931	732	1068	151	937	732	1068	151	938	732	1068	151	0	0	0	151	5	8	92	151	938	732	1068	151	13500	13500	13500	151	0.0765	no	no	1073	16.6	1073	11.3
5	25238000	931	732	1068	151	936	732	1068	151	937	732	1068	151	0	0	0	151	5	8	92	151	937	732	1068	151	13500	13500	13500	151	0.0765	no	no	1073	16.6	1073	11.3
5	25239000	935	732	1068	151	940	732	1068	151	942	732	1068	151	0	0	0	151	6	8	92	151	942	732	1068	151	13500	13500	13500	151	0.0765	no	no	1073	16.6	1073	11.3
5	25240000	937	736	1114	151	942	736	1114	151	946	736	1114	151	0	0	0	151	6	8	92	151	946	736	1114	151	13500	13500	13500	151	0.0845	no	no	1073	16.6	1073	11.3
5	25241000	941	736	1114	151	941	736	1114	151	945	736	1114	151	0	0	0	151	6	8	92	151	945	736	1114	151	13500	13500	13500	151	0.0845	no	no	1073	16.6	1073	11.3
5	25242000	952	748	1252	151	954	748	1252	151	957	748	1252	151	0	0	0	151	6	8	92	151	957	748	1252	151	13500	13500	13500	151	0.1011	no	no	1073	16.6	1073	11.3
5	25243000	936	632	1236	151	948	748	1252	151	954	748	1252	151	0	0	0	151	6	8	92	151	955	748	1252	151	13500	13500	13500	151	0.1011	no	no	1073	16.6	1073	11.3
5	25244000	923	626	1098	151	938	736	1114	151	945	736	1114	151	0	0	0	151	6	8	92	151	946	736	1114	151	13500	13500	13500	151	0.0845	no	no	1073	16.6	1073	11.3
5	25245000	926	626	1098	151	941	736	1114	151	948	736	1114	151	0	0	0	151	7	8	92	151	949	736	1114	151	13500	13500	13500	151	0.0845	no	no	1073	16.6	1073	11.3
5	25246000	928	626	1098	151	948	748	1252	151	954	748	1252	151	0	0	0	151	7	8	92	151	956	748	1252	151	13500	13500	13500	151	0.1011	no	no	1073	16.6	1073	11.3
5	25247000	953	636	1328	151	975	780	1620	151	979	780	1620	151	0	0	0	151	10	10	115	151	981	780	1620	151	13500	13500	13500	151	0.0949	no	no	1073	16.6	1073	11.3
5	25248000	964	642	1466	151	983	768	1482	151	985	768	1482	151	0	0	0	151	11	10	115	151	988	768	1482	151	13500	13500	13500	151	0.1058	no	no	1073	16.6	1073	11.3
5	25249000	967	650	1650	151	984	784	1666	151	991	784	1666	151	0	0	0	151	11	16	184	151	991	784	1666	151	13500	13500	13500	151	0.0889	no	no	1073	16.6	1073	11.3
5	25250000	956	702	1248	151	966	748	1252	151	975	748	1252	151	0	0	0	151	11	16	184	151	975	748	1252	151	13500	13500	13500	151	0.1011	no	no	981	11.4	981	6.9
5	25251000	970	640	1420	151	983	764	1436	151	992	764	1436	151	0	0	0	151	11	16	184	151	992	764	1436	151	13500	13500	13500	151	0.1071	no	no	981	11.4	981	6.9
5	25252000	1003	722	1478	151	1012	768	1482	151	1019	768	1482	151	0	0	0	151	12	16	184	151	1019	768	1482	151	13500	13500	13500	151	0.1058	no	no	981	11.4	981	6.9
5	25253000	1023	764	1436	151	1026	764	1436	151	1030	764	1436	151	0	0	0	151	12	16	184	151	1030	764	1436	151	13500	13500	13500	151	0.1071	no	no	981	11.4	981	6.9
5	25254000	1049	906	1494	151	1049	906	1494	151	1050	906	1494	151	0	0	0	151	14	16	184	151	1050	906	1494	151	13500	13500	13500	151	0.0949	no	no	981	11.4	981	6.9
5	25255000	1215	980	1879	151	1223	980	1879	151	1217	980	1879	151	0	0	0	151	14	8	92	151	1223	980	1879	151	13500	13500	13500	151	0.0115	no	no	981	11.4	981	6.9
5	25256000	1085	964	1636	151	1085	964	1636	151	1088	964	1636	151	0	0	0	151	13	16	184	151	1088	964	1636	151	13500	13500	13500	151	0.0636	no	no	981	11.4	981	6.9
5	25257000	1095	964	1636	151	1096	964	1636	151	1097	964	1636	151	0	0	0	151	14	16	184	151	1099	964	1636	151	13500	13500	13500	151	0.0636	no	no	981	11.4	981	6.9
5	25258000	1148	980	1879	151	1154	980	1879	151	1152	980	1879	151	0	0	0	151	14	16	184	151	1158	980	1879	151	13500	13500	13500	151	0.0115	no	no	981	11.4	981	6.9
5	25259000	1275	996	2518	151	1295	996	2518	151	1279	996	2518	151	0	0	0	151	17	16	184	151	1298	996	2518	151	13500	13500	13500	151	0.0000	no	no	1553	54.0	1553	49.3
5	25260000	1193	537	1852	151	1248	984	1948	151	1239	984	1948	151	0	0	0	151	51	18	207	151	1251	984	1948	151	13500	13500	13500	151	0.0000	no	no	1553	54.0	1553	49.3
5	25261000	1238	980	1879	151	1279	980	1879	151	1240	980	1879	151	0	0	0	151	70	84	831	151	1281	980	1879	151	13500	13500	13500	151	0.0115	no	no	1553	54.0	1553	49.3
5	25262000	1073	648	1604	151	1105	918	1632	151	1103	780	1620	151	0	0	0	151	36	16	184	151	1113	918	1632	151	13500	13500	13500	151	0.0949	no	no	1553	54.0	1553	49.3
5	25263000	1223	968	1682	151	1245	980	1879	151	1231	968	1682	151	0	0	0	151	34	16	184	151	1249	980	1879	151	13500	13500	13500	151	0.0527	no	no	1553	54.0	1553	49.3
5	25264000	1208	964	1636	151	1226	968	1682	151	1216	964	1636	151	0	0	0	151	34	16	184	151	1230	968	1682	151	13500	13500	13500	151	0.0636	no	no	1553	54.0	1553	49.3
5	25265000	1211	964	1636	151	1229	964	1636	151	1228	964	1636	151	0	0	0	151	44	18	207	151	1242	964	1636	151	13500	13500	13500	151	0.0636	no	no	1553	54.0	1553	49.3
5	25266000	1223	964	1636	151	1233	964	1636	151	1274	980	1879	151	0	0	0	151	46	24	276	151	1281	980	1879	151	13500	13500	13500	151	0.0115	no	no	1553	54.0	1553	49.3
5	25267000	1264	980	1879	151	1271	980	1879	151	1302	980	1879	151	25	10	115	151	49	18	207	151	1309	980	1879	151	13500	13500	13500	151	0.0115	no	no	1553	54.0	1553	49.3
5	25268000	1234	964	1636	151	1239	964	1636	151	1266	964	1636	151	25	10	115	151	49	18	207	151	1268	964	1636	151	13500	13500	13500	151	0.0636	no	no	1553	54.0	1553	49.3
5	25269000	1215	964	1636	151	1220	964	1636	151	1250	964	1636	151	25	10	115	151	56	16	184	151	1252	964	1636	151	13500	13500	13500	151	0.0636	no	no	1553	54.0	1553	49.3
5	25270000	1213	964	1636	151	1221	964	1636	151	1248	964	1636	151	25	10	115	151	56	16	184	151	1250	964	1636	151	13500	13500	13500	151	0.0636	no	no	1553	54.0	1553	49.3
5	25271000	1218	964	1636	151	1222	964	1636	151	1243	964	1636	151	25	10	115	151	57	16	184	151	1244	964	1636	151	13500	13500	13500	151	0.0636	no	no	1553	54.0	1553	49.3
5	25272000	1237	964	1636	151	1238	964	1636	151	1261	964	1636	151	25	10	115	151	85	24	276	151	1262	964	1636	151	13500	13500	13500	151	0.0636	no	no	1553	54.0	1553	49.3
5	25273000	1209	964	1636	151	1210	964	1636	151	1215	964	1636	151	30	13	150	151	76	24	276	151	1217	964	1636	151	13500	13500	13500	151	0.0636	no	no	1553	54.0	1553	49.3
5	25274000	1244	964	1636	151	1245	964	1636	151	1250	964	1636	151	32	13	150	151	59	18	207	151	1252	964	1636	151	13500	13500	13500	151	0.0636	no	no	1553	54.0	1553	49.3
5	25275000	1227	964	1636	151	1228	1102	1648	151	1236	964	1636	151	32	13	150	151	59	18	207	151	1238	1102	1648	151	13500	13500	13500	151	0.0636	no	no	1553	54.0	1553	49.3
5	25276000	1249	1102	1648	151	1249	1102	1648	151	1256	1102	1648	151	32	13	150	151	75	24	276	151	1256	1102	1648	151	13500	13500	13500	151	0.0266	no	no	1553	54.0	1553	49.3
5	25277000	1233	796	1855	151	1234	934	1873	151	1253	980	1879	151	0	0	0	151	79	25	287	151	1253	980	1879	151	13500	13500	13500	151	0.0115	no	no	1553	54.0	1553	49.3
5	25278000	1324	984	1948	151	1324	984	1948	151	1369	996	2518	151	0	0	0	151	81	25	287	151	1369	996	2518	151	13500	13500	13500	151	0.0000	no	no	1553	54.0	1553	49.3
5	25279000	1241	796	1855	151	1245	796	1855	151	1319	984	1948	151	0	0	0	151	97	29	334	151	1319	984	1948	151	13500	13500	13500	151	0.0000	no	no	1553	54.0	1553	49.3
5	25280000	1354	1122	1966	151	1355	1122	1966	151	1376	1168	1973	151	26	8	92	151	92	24	276	151	1376	1168	1973	151	13500	13500	13500	151	0.0000	no	no	1640	60.5	1640	56.2
5	25281000	1270	980	1879	151	1272	980	1879	151	1323	1164	1904	151	25	8	92	151	100	24	276	151	1323	1164	1904	151	13500	13500	13500	151	0.0000	no	no	1640	60.5	1640	56.2
5	25282000	1261	980	1879	151	1262	980	1879	151	1308	1118	1898	151	25	8	92	151	105	24	276	151	1308	1118	1898	151	13500	13500	13500	151	0.0000	no	no	1640	60.5	1640	56.2
5	25283000	1029	648	1604	151	1033	780	1620	151	1209	980	1879	151	0	0	0	151	123	32	368	151	1209	980	1879	151	13500	13500	13500	151	0.0115	no	no	1640	60.5	1640	56.2
5	25284000	1028	648	1604	151	1031	734	1616	151	1247	980	1879	151	0	0	0	151	134	32	368	151	1247	980	1879	151	13500	13500	13500	151	0.0115	no	no	1640	60.5	1640	56.2
5	25285000	1051	648	1604	151	1054	734	1616	151	1353	984	1948	151	0	0	0	151	146	40	430	151	1353	984	1948	151	13500	13500	13500	151	0.0000	no	no	1401	41.9	1401	36.4
5	25286000	1027	642	1466	151	1032	642	1466	151	1378	980	1879	151	0	0	0	151	151	40	430	151	1378	980	1879	151	13500	13500	13500	151	0.0115	no	no	1401	41.9	1401	36.4
5	25287000	1454	1122	1966	151	1456	1122	1966	151	1621	1180	2598	151	25	8	92	151	147	29	334	151	1621	1180	2598	151	13500	13500	13500	151	0.0000	no	no	1401	41.9	1401	36.4
5	25288000	1477	813	2437	151	1483	813	2437	151	1719	996	2518	151	0	0	0	151	171	48	476	151	1720	996	2518	151	13500	13500	13500	151	0.0000	no	no	1401	41.9	1401	36.4
5	25289000	1962	1150	3498	151	1962	1150	3498	151	2064	1196	3518	151	25	8	92	151	159	29	334	151	2064	1196	3518	151	13500	13500	13500	151	0.0000	no	no	1401	41.9	1401	36.4
5	25290000	1369	767	2417	151	1383	813	2437	151	1610	996	2518	151	0	0	0	151	171	42	441	151	1613	996	2518	151	13500	13500	13500	151	0.0000	no	no	1604	57.8	1604	53.2
5	25291000	1146	582	1807	151	1166	750	1849	151	1465	980	1879	151	0	0	0	151	182	52	499	151	1468	980	1879	151	13500	13500	13500	151	0.0115	no	no	1604	57.8	1604	53.2
5	25292000	1051	536	1783	151	1081	750	1849	151	1465	980	1879	151	0	0	0	151	207	52	499	151	1468	980	1879	151	13500	13500	13500	151	0.0115	no	no	1604	57.8	1604	53.2
5	25293000	1027	533	1617	151	1056	750	1849	151	1554	980	1879	151	0	0	0	151	214	52	499	151	1557	980	1879	151	13500	13500	13500	151	0.0115	no	no	1604	57.8	1604	53.2
5	25294000	976	532	1571	151	1002	734	1616	151	1779	1013	3437	151	0	0	0	151	223	64	568	151	1779	1013	3437	151	13500	13500	13500	151	0.0000	no	no	2097	80.0	2097	78.2
5	25295000	1185	656	1831	151	1191	656	1831	151	1909	1180	2598	151	25	8	92	151	187	32	368	151	1909	1180	2598	151	13500	13500	13500	151	0.0000	no	no	2097	80.0	2097	78.2
5	25296000	1299	796	1855	151	1299	796	1855	151	1777	1180	2598	151	0	0	0	151	262	64	568	151	1777	1180	2598	151	13500	13500	13500	151	0.0000	no	no	2097	80.0	2097	78.2
5	25297000	1428	796	1855	151	1428	796	1855	151	1658	1164	1904	151	0	0	0	151	266	68	591	151	1658	1164	1904	151	13500	13500	13500	151	0.0000	no	no	1437	45.0	1437	39.7
5	25298000	1611	1168	1973	151	1611	1168	1973	151	1670	1168	1973	151	0	0	0	151	281	76	674	151	1670	1168	1973	151	13500	13500	13500	151	0.0000	no	no	1172	23.5	1172	17.4
5	25299000	1742	1180	2598	151	1742	1180	2598	151	1758	1318	2658	151	0	0	0	151	316	92	1015	151	1758	1318	2658	151	13500	13500	13500	151	0.0000	no	no	1579	56.0	1579	51.4
5	25300000	1615	1164	1904	151	1615	1164	1904	151	1628	1164	1904	151	0	0	0	151	792	210	1614	151	1628	1164	1904	151	13500	13500	13500	151	0.0000	no	no	1579	56.0	1579	51.4
5	25301000	1573	1164	1904	151	1573	1164	1904	151	1577	1164	1904	151	0	0	0	151	964	210	1614	151	1577	1164	1904	151	13500	13500	13500	151	0.0000	no	no	1579	56.0	1579	51.4
5	25302000	1550	1164	1904	151	1550	1164	1904	151	1554	1164	1904	151	0	0	0	151	1254	302	1630	151	1554	1164	1904	151	13500	13500	13500	151	0.0000	no	no	1579	56.0	1579	51.4
5	25303000	1566	1164	1904	151	1566	1164	1904	151	1566	1164	1904	151	0	0	0	151	1459	1067	1800	151	1566	1164	1904	151	13500	13500	13500	151	0.0000	no	no	1579	56.0	1579	51.4
5	25304000	1572	1168	1973	151	1572	1168	1973	151	1572	1168	1973	151	0	0	0	151	1465	1075	1933	151	1572	1168	1973	151	13500	13500	13500	151	0.0000	no	no	2085	79.7	2085	77.9
5	25305000	1585	1180	2598	151	1585	1180	2598	151	1585	1180	2598	151	0	0	0	151	1485	1087	2466	151	1585	1180	2598	151	13500	13500	13500	151	0.0000	no	no	2085	79.7	2085	77.9
5	25306000	1501	813	2437	151	1662	1180	2598	151	1670	1180	2598	151	0	0	0	151	1516	1087	2466	151	1670	1180	2598	151	13500	13500	13500	151	0.0000	no	no	1778	68.8	1778	65.0
5	25307000	1463	817	2667	151	1705	1196	3518	151	1711	1196	3518	151	0	0	0	151	1485	1041	2446	151	1711	1196	3518	151	13500	13500	13500	151	0.0000	no	no	1778	68.8	1778	65.0
5	25308000	1410	813	2437	151	1585	1150	3498	151	1611	1196	3518	151	0	0	0	151	1397	903	2386	151	1611	1196	3518	151	13500	13500	13500	151	0.0000	no	no	1778	68.8	1778	65.0
5	25309000	1458	813	2437	151	1547	1134	2578	151	1575	1180	2598	151	0	0	0	151	1358	891	1909	151	1575	1180	2598	151	13500	13500	13500	151	0.0000	no	no	1778	68.8	1778	65.0
5	25310000	1440	800	1924	151	1485	938	1942	151	1508	984	1948	151	0	0	0	151	1258	837	1769	151	1508	984	1948	151	13500	13500	13500	151	0.0000	no	no	1778	68.8	1778	65.0
5	25311000	1481	980	1879	151	1501	980	1879	151	1523	980	1879	151	0	0	0	151	1256	837	1769	151	1523	980	1879	151	13500	13500	13500	151	0.0115	no	no	2437	88.0	2437	86.6
5	25312000	1409	980	1879	151	1416	980	1879	151	1446	980	1879	151	0	0	0	151	1281	883	1775	151	1446	980	1879	151	13500	13500	13500	151	0.0115	no	no	2437	88.0	2437	86.6
5	25313000	1407	980	1879	151	1411	980	1879	151	1427	980	1879	151	0	0	0	151	1303	883	1775	151	1427	980	1879	151	13500	13500	13500	151	0.0115	no	no	2437	88.0	2437	86.6
5	25314000	1442	980	1879	151	1445	980	1879	151	1449	980	1879	151	0	0	0	151	1295	837	1769	151	1449	980	1879	151	13500	13500	13500	151	0.0115	no	no	2437	88.0	2437	86.6
5	25315000	1615	1180	2598	151	1620	1180	2598	151	1629	1180	2598	151	0	0	0	151	1473	903	2386	151	1629	1180	2598	151	13500	13500	13500	151	0.0000	no	no	2437	88.0	2437	86.6
5	25316000	1607	1164	1904	151	1615	1164	1904	151	1625	1164	1904	151	0	0	0	151	1481	1021	1793	151	1625	1164	1904	151	13500	13500	13500	151	0.0000	no	no	2801	91.8	2801	91.4
5	25317000	1985	1334	3578	151	1985	1334	3578	151	1985	1334	3578	151	0	0	0	151	1885	1241	3446	151	1985	1334	3578	151	13500	13500	13500	151	0.0000	no	no	2801	91.8	2801	91.4
5	25318000	2176	1380	3598	151	2176	1380	3598	151	2176	1380	3598	151	0	0	0	151	2076	1287	3466	151	2176	1380	3598	151	13500	13500	13500	151	0.0000	no	no	2801	91.8	2801	91.4
5	25319000	1940	1364	2678	151	1940	1364	2678	151	1943	1364	2678	151	0	0	0	151	1843	1271	2546	151	1943	1364	2678	151	13500	13500	13500	151	0.0000	no	no	2801	91.8	2801	91.4
5	25320000	1809	1364	2678	151	1809	1364	2678	151	1809	1364	2678	151	0	0	0	151	1707	1271	2546	151	1809	1364	2678	151	13500	13500	13500	151	0.0000	no	no	2801	91.8	2801	91.4
5	25321000	1762	1364	2678	151	1762	1364	2678	151	1765	1364	2678	151	0	0	0	151	1647	1271	2546	151	1765	1364	2678	151	13500	13500	13500	151	0.0000	no	no	2801	91.8	2801	91.4
5	25322000	1817	1364	2678	151	1817	1364	2678	151	1826	1364	2678	151	0	0	0	151	1719	1271	2546	151	1826	1364	2678	151	13500	13500	13500	151	0.0000	no	no	2801	91.8	2801	91.4
5	25323000	2040	1380	3598	151	2040	1380	3598	151	2065	1380	3598	151	0	0	0	151	1934	1287	3466	151	2065	1380	3598	151	13500	13500	13500	151	0.0000	no	no	2193	83.1	2193	81.4
5	25324000	3070	1380	3598	151	3070	1380	3598	151	3132	1703	3739	151	0	0	0	151	3032	1609	3607	151	3132	1703	3739	151	13500	13500	13500	151	0.0000	no	no	2193	83.1	2193	81.4
5	25325000	3589	2161	3839	151	3589	2161	3839	151	3589	2161	3839	151	0	0	0	151	3489	1954	3720	151	3589	2161	3839	151	13500	13500	13500	151	0.0000	no	no	1108	18.8	1108	13.4
5	25326000	3636	2161	3839	151	3649	2161	3839	151	3649	2161	3839	151	0	0	0	151	3534	1954	3720	151	3649	2161	3839	151	13500	13500	13500	151	0.0000	no	no	1108	18.8	1108	13.4
5	25327000	3784	3080	3920	151	3791	3080	3920	151	3791	3080	3920	151	0	0	0	151	3400	672	3185	151	3791	3080	3920	151	13500	13500	13500	151	0.0000	no	no	2009	77.7	2009	75.1
5	25328000	3881	3080	3920	151	3954	3080	3920	151	3954	3080	3920	151	0	0	0	151	3750	2980	3820	151	3954	3080	3920	151	13500	13500	13500	151	0.0000	no	no	2009	77.7	2009	75.1
5	25329000	3958	3080	3920	151	3993	4000	4000	151	3958	3080	3920	151	0	0	0	151	770	210	1614	151	3993	4000	4000	151	13500	13500	13500	151	0.0000	no	no	1269	30.9	1269	24.8
5	25330000	4003	3080	3920	151	4003	3080	3920	151	4003	3080	3920	151	0	0	0	151	3903	2980	3820	151	4003	3080	3920	151	13500	13500	13500	151	0.0000	no	no	4562	98.8	4562	98.7
5	25331000	3841	3080	3920	151	3841	3080	3920	151	3841	3080	3920	151	0	0	0	151	3741	2980	3820	151	3841	3080	3920	151	13500	13500	13500	151	0.0000	no	no	4605	98.9	4605	98.8
5	25332000	3821	2161	3839	151	3821	2161	3839	151	3821	2161	3839	151	0	0	0	151	3721	1954	3720	151	3821	2161	3839	151	13500	13500	13500	151	0.0000	no	no	4758	99.0	4758	99.0
5	25333000	3911	3080	3920	151	3911	3080	3920	151	3911	3080	3920	151	0	0	0	151	3811	2980	3820	151	3911	3080	3920	151	13500	13500	13500	151	0.0000	no	no	4758	99.0	4758	99.0
