## Supplementary Table 2 for "Hypothesis: A modern human range expansion ∼300,000 years ago had a critical role in Neandertal origins": SupplementaryTable2 - RELATE1KB.tsv (part 139 of 410)

chrom	pos	01_modern_only_mean_kya	01_modern_only_p05_kya	01_modern_only_p95_kya	01_modern_only_n	02_modern_plus_both_Nea_mean_kya	02_modern_plus_both_Nea_p05_kya	02_modern_plus_both_Nea_p95_kya	02_modern_plus_both_Nea_n	03_modern_plus_Den_mean_kya	03_modern_plus_Den_p05_kya	03_modern_plus_Den_p95_kya	03_modern_plus_Den_n	04_both_Nea_only_mean_kya	04_both_Nea_only_p05_kya	04_both_Nea_only_p95_kya	04_both_Nea_only_n	05_Den_only_mean_kya	05_Den_only_p05_kya	05_Den_only_p95_kya	05_Den_only_n	06_all_human_archaic_mean_kya	06_all_human_archaic_p05_kya	06_all_human_archaic_p95_kya	06_all_human_archaic_n	07_including_chimp_mean_kya	07_including_chimp_p05_kya	07_including_chimp_p95_kya	07_including_chimp_n	preal	preal_extrapolated	in_catalog	relate_yri216_tmrca_ka	relate_yri216_percentile	relate_ygc604_tmrca_ka	relate_ygc604_percentile
5	25334000	3728	3080	3920	151	3728	3080	3920	151	3728	3080	3920	151	0	0	0	151	3628	2980	3820	151	3728	3080	3920	151	13500	13500	13500	151	0.0000	no	no	1034	14.4	1034	9.3
5	25335000	3495	2161	3839	151	3495	2161	3839	151	3495	2161	3839	151	0	0	0	151	3395	1954	3720	151	3495	2161	3839	151	13500	13500	13500	151	0.0000	no	no	869	4.9	869	2.9
5	25336000	3029	1380	3598	151	3029	1380	3598	151	3046	1564	3678	151	0	0	0	151	2925	1471	3546	151	3046	1564	3678	151	13500	13500	13500	151	0.0000	no	no	3204	94.4	3204	94.1
5	25337000	2240	1334	3578	151	2240	1334	3578	151	2432	1518	3658	151	0	0	0	151	2191	1287	3466	151	2432	1518	3658	151	13500	13500	13500	151	0.0000	no	no	3204	94.4	3204	94.1
5	25338000	1932	1134	2578	151	1932	1134	2578	151	2191	1548	2759	151	0	0	0	151	1994	1271	2546	151	2191	1548	2759	151	13500	13500	13500	151	0.0000	no	no	1962	76.2	1962	73.5
5	25339000	1981	1180	2598	151	1981	1180	2598	151	2211	1548	2759	151	0	0	0	151	1959	1271	2546	151	2211	1548	2759	151	13500	13500	13500	151	0.0000	no	no	1962	76.2	1962	73.5
5	25340000	2181	1364	2678	151	2181	1364	2678	151	2265	1548	2759	151	0	0	0	151	1877	1225	2526	151	2265	1548	2759	151	13500	13500	13500	151	0.0000	no	no	1962	76.2	1962	73.5
5	25341000	2299	1380	3598	151	2299	1380	3598	151	2381	1564	3678	151	0	0	0	151	1948	1271	2546	151	2381	1564	3678	151	13500	13500	13500	151	0.0000	no	no	1962	76.2	1962	73.5
5	25342000	2601	1772	3759	151	2601	1772	3759	151	2630	1772	3759	151	0	0	0	151	1977	1455	2627	151	2630	1772	3759	151	13500	13500	13500	151	0.0000	no	no	1962	76.2	1962	73.5
5	25343000	2654	1772	3759	151	2654	1772	3759	151	2694	1979	3819	151	0	0	0	151	1876	972	2416	151	2694	1979	3819	151	13500	13500	13500	151	0.0000	no	no	1962	76.2	1962	73.5
5	25344000	2641	1772	3759	151	2641	1772	3759	151	2655	1772	3759	151	0	0	0	151	1806	494	2024	151	2655	1772	3759	151	13500	13500	13500	151	0.0000	no	no	3267	94.7	3267	94.4
5	25345000	824	313	1962	151	899	664	2357	151	2372	1564	3678	151	0	0	0	151	1770	494	2024	151	2372	1564	3678	151	13500	13500	13500	151	0.0000	no	no	3267	94.7	3267	94.4
5	25346000	641	356	787	151	695	616	868	151	2432	1772	3759	151	0	0	0	151	1765	494	2024	151	2432	1772	3759	151	13500	13500	13500	151	0.3555	no	no	989	11.8	989	7.2
5	25347000	644	413	800	151	695	616	868	151	2525	1772	3759	151	0	0	0	151	1782	494	2024	151	2525	1772	3759	151	13500	13500	13500	151	0.3555	no	no	989	11.8	989	7.2
5	25348000	669	422	1213	151	748	642	1466	151	2577	1564	3678	151	0	0	0	151	1418	312	1935	151	2577	1564	3678	151	13500	13500	13500	151	0.0000	no	no	580	0.1	580	0.0
5	25349000	1414	403	2185	151	1487	666	2587	151	2593	1564	3678	151	0	0	0	151	793	312	1935	151	2593	1564	3678	151	13500	13500	13500	151	0.0000	no	no	580	0.1	580	0.0
5	25350000	2038	1013	3437	151	2246	1196	3518	151	2074	1013	3437	151	0	0	0	151	440	292	1415	151	2278	1196	3518	151	13500	13500	13500	151	0.0000	no	no	1711	65.4	1711	61.3
5	25351000	1550	767	2417	151	2028	1150	3498	151	1589	996	2518	151	0	0	0	151	420	286	1277	151	2040	1196	3518	151	13500	13500	13500	151	0.0000	no	no	1326	35.5	1326	29.6
5	25352000	1605	996	2518	151	1890	996	2518	151	1621	996	2518	151	0	0	0	151	375	248	576	151	1894	1134	2578	151	13500	13500	13500	151	0.0000	no	no	1326	35.5	1326	29.6
5	25353000	1377	813	2437	151	1796	996	2518	151	1434	996	2518	151	0	0	0	151	376	248	576	151	1801	996	2518	151	13500	13500	13500	151	0.0000	no	no	1013	13.2	1013	8.4
5	25354000	1045	571	1801	151	1787	996	2518	151	1157	796	1855	151	0	0	0	151	375	232	484	151	1787	996	2518	151	13500	13500	13500	151	0.0636	no	no	1013	13.2	1013	8.4
5	25355000	1001	564	1446	151	1693	996	2518	151	1108	796	1855	151	0	0	0	151	372	232	484	151	1693	996	2518	151	13500	13500	13500	151	0.0636	no	no	1013	13.2	1013	8.4
5	25356000	1017	567	1584	151	1587	996	2518	151	1057	780	1620	151	0	0	0	151	373	232	484	151	1587	996	2518	151	13500	13500	13500	151	0.0949	no	no	1013	13.2	1013	8.4
5	25357000	1067	567	1584	151	1404	980	1879	151	1105	780	1620	151	0	0	0	151	372	232	484	151	1404	980	1879	151	13500	13500	13500	151	0.0949	no	no	1121	19.7	1121	14.3
5	25358000	1161	796	1855	151	1309	980	1879	151	1179	980	1879	151	0	0	0	151	375	232	484	151	1309	980	1879	151	13500	13500	13500	151	0.0115	no	no	1121	19.7	1121	14.3
5	25359000	1126	784	1666	151	1275	980	1879	151	1145	968	1682	151	0	0	0	151	379	232	484	151	1275	980	1879	151	13500	13500	13500	151	0.0527	no	no	1796	69.7	1796	65.9
5	25360000	1146	964	1636	151	1281	980	1879	151	1152	964	1636	151	0	0	0	151	381	232	484	151	1281	980	1879	151	13500	13500	13500	151	0.0636	no	no	1796	69.7	1796	65.9
5	25361000	1145	968	1682	151	1275	980	1879	151	1153	968	1682	151	0	0	0	151	381	232	484	151	1276	980	1879	151	13500	13500	13500	151	0.0527	no	no	1796	69.7	1796	65.9
5	25362000	1140	968	1682	151	1274	984	1948	151	1145	968	1682	151	0	0	0	151	381	232	484	151	1278	984	1948	151	13500	13500	13500	151	0.0527	no	no	1796	69.7	1796	65.9
5	25363000	1143	964	1636	151	1220	980	1879	151	1150	964	1636	151	0	0	0	151	382	232	484	151	1225	980	1879	151	13500	13500	13500	151	0.0636	no	no	1796	69.7	1796	65.9
5	25364000	1131	964	1636	151	1190	968	1682	151	1139	964	1636	151	0	0	0	151	382	232	484	151	1195	968	1682	151	13500	13500	13500	151	0.0636	no	no	1796	69.7	1796	65.9
5	25365000	1112	964	1636	151	1186	980	1879	151	1117	964	1636	151	0	0	0	151	383	232	484	151	1191	980	1879	151	13500	13500	13500	151	0.0636	no	no	1796	69.7	1796	65.9
5	25366000	1109	964	1636	151	1166	968	1682	151	1115	964	1636	151	0	0	0	151	388	232	484	151	1172	968	1682	151	13500	13500	13500	151	0.0636	no	no	1796	69.7	1796	65.9
5	25367000	1066	764	1436	151	1129	906	1494	151	1066	764	1436	151	0	0	0	151	392	232	484	151	1129	906	1494	151	13500	13500	13500	151	0.1071	no	no	942	8.6	942	5.3
5	25368000	1023	764	1436	151	1083	764	1436	151	1023	764	1436	151	0	0	0	151	391	232	484	151	1083	764	1436	151	13500	13500	13500	151	0.1071	no	no	942	8.6	942	5.3
5	25369000	1022	768	1482	151	1101	780	1620	151	1022	768	1482	151	0	0	0	151	391	232	484	151	1101	780	1620	151	13500	13500	13500	151	0.1058	no	no	942	8.6	942	5.3
5	25370000	1016	768	1482	151	1101	784	1666	151	1016	768	1482	151	0	0	0	151	388	232	484	151	1101	784	1666	151	13500	13500	13500	151	0.1058	no	no	942	8.6	942	5.3
5	25371000	1018	768	1482	151	1116	796	1855	151	1018	768	1482	151	0	0	0	151	389	232	484	151	1116	796	1855	151	13500	13500	13500	151	0.1058	no	no	942	8.6	942	5.3
5	25372000	1007	764	1436	151	1097	784	1666	151	1007	764	1436	151	0	0	0	151	387	232	484	151	1097	784	1666	151	13500	13500	13500	151	0.1071	no	no	942	8.6	942	5.3
5	25373000	1176	813	2437	151	1234	813	2437	151	1177	813	2437	151	0	0	0	151	388	232	484	151	1236	813	2437	151	13500	13500	13500	151	0.0115	no	no	942	8.6	942	5.3
5	25374000	1111	796	1855	151	1161	796	1855	151	1155	813	2437	151	0	0	0	151	460	268	863	151	1203	813	2437	151	13500	13500	13500	151	0.0115	no	no	942	8.6	942	5.3
5	25375000	1130	796	1855	151	1160	796	1855	151	1134	796	1855	151	0	0	0	151	399	256	644	151	1161	796	1855	151	13500	13500	13500	151	0.0636	no	no	942	8.6	942	5.3
5	25376000	1266	800	1924	151	1288	800	1924	151	1269	800	1924	151	0	0	0	151	392	256	644	151	1289	800	1924	151	13500	13500	13500	151	0.0527	no	no	942	8.6	942	5.3
5	25377000	1240	796	1855	151	1265	796	1855	151	1260	796	1855	151	0	0	0	151	436	276	1047	151	1285	796	1855	151	13500	13500	13500	151	0.0636	no	no	942	8.6	942	5.3
5	25378000	1201	796	1855	151	1224	796	1855	151	1223	796	1855	151	0	0	0	151	425	276	1047	151	1245	796	1855	151	13500	13500	13500	151	0.0636	no	no	942	8.6	942	5.3
5	25379000	1305	800	1924	151	1345	813	2437	151	1308	800	1924	151	0	0	0	151	433	278	1093	151	1348	813	2437	151	13500	13500	13500	151	0.0527	no	no	942	8.6	942	5.3
5	25380000	1417	813	2437	151	1441	813	2437	151	1419	813	2437	151	0	0	0	151	446	276	1047	151	1442	813	2437	151	13500	13500	13500	151	0.0115	no	no	942	8.6	942	5.3
5	25381000	1449	829	3357	151	1483	829	3357	151	1456	829	3357	151	0	0	0	151	444	276	1047	151	1483	829	3357	151	13500	13500	13500	151	0.0000	no	no	942	8.6	942	5.3
5	25382000	1393	817	2667	151	1447	817	2667	151	1413	817	2667	151	0	0	0	151	385	268	863	151	1448	817	2667	151	13500	13500	13500	151	0.0000	no	no	942	8.6	942	5.3
5	25383000	1416	817	2667	151	1474	1000	2748	151	1460	817	2667	151	0	0	0	151	350	232	484	151	1492	1000	2748	151	13500	13500	13500	151	0.0000	no	no	942	8.6	942	5.3
5	25384000	1421	817	2667	151	1470	1000	2748	151	1447	817	2667	151	0	0	0	151	338	224	438	151	1479	1000	2748	151	13500	13500	13500	151	0.0000	no	no	942	8.6	942	5.3
5	25385000	1393	813	2437	151	1428	996	2518	151	1420	813	2437	151	0	0	0	151	334	224	438	151	1449	996	2518	151	13500	13500	13500	151	0.0115	no	no	942	8.6	942	5.3
5	25386000	1418	950	2498	151	1435	996	2518	151	1429	996	2518	151	0	0	0	151	338	224	438	151	1441	996	2518	151	13500	13500	13500	151	0.0000	no	no	942	8.6	942	5.3
5	25387000	1448	1000	2748	151	1450	1000	2748	151	1448	1000	2748	151	0	0	0	151	339	226	449	151	1450	1000	2748	151	13500	13500	13500	151	0.0000	no	no	1478	48.3	1478	43.2
5	25388000	1281	980	1879	151	1294	980	1879	151	1287	980	1879	151	0	0	0	151	339	226	449	151	1297	980	1879	151	13500	13500	13500	151	0.0115	no	no	1911	74.5	1911	71.7
5	25389000	1297	984	1948	151	1318	984	1948	151	1305	984	1948	151	0	0	0	151	343	232	484	151	1319	984	1948	151	13500	13500	13500	151	0.0000	no	no	1911	74.5	1911	71.7
5	25390000	1277	938	1942	151	1308	984	1948	151	1285	984	1948	151	0	0	0	151	343	232	484	151	1311	984	1948	151	13500	13500	13500	151	0.0000	no	no	1911	74.5	1911	71.7
5	25391000	1168	780	1620	151	1196	964	1636	151	1187	964	1636	151	0	0	0	151	337	226	449	151	1208	964	1636	151	13500	13500	13500	151	0.0636	no	no	1434	44.8	1434	39.4
5	25392000	1115	780	1620	151	1166	780	1620	151	1148	968	1682	151	0	0	0	151	337	226	449	151	1186	968	1682	151	13500	13500	13500	151	0.0527	no	no	1434	44.8	1434	39.4
5	25393000	1109	784	1666	151	1169	784	1666	151	1153	968	1682	151	0	0	0	151	336	226	449	151	1189	968	1682	151	13500	13500	13500	151	0.0527	no	no	1434	44.8	1434	39.4
5	25394000	1120	764	1436	151	1178	784	1666	151	1154	948	1452	151	0	0	0	151	413	176	847	151	1195	968	1682	151	13500	13500	13500	151	0.0949	no	no	1434	44.8	1434	39.4
5	25395000	1157	780	1620	151	1193	784	1666	151	1194	964	1636	151	0	0	0	151	644	292	1415	151	1211	968	1682	151	13500	13500	13500	151	0.0636	no	no	1434	44.8	1434	39.4
5	25396000	1193	780	1620	151	1217	934	1873	151	1226	964	1636	151	0	0	0	151	764	292	1415	151	1246	980	1879	151	13500	13500	13500	151	0.0636	no	no	1434	44.8	1434	39.4
5	25397000	1205	918	1632	151	1243	980	1879	151	1230	964	1636	151	0	0	0	151	855	292	1415	151	1262	980	1879	151	13500	13500	13500	151	0.0636	no	no	1434	44.8	1434	39.4
5	25398000	1311	980	1879	151	1323	980	1879	151	1311	980	1879	151	0	0	0	151	1201	883	1775	151	1323	980	1879	151	13500	13500	13500	151	0.0115	no	no	1417	43.2	1417	37.8
5	25399000	1291	980	1879	151	1301	980	1879	151	1291	980	1879	151	0	0	0	151	1164	870	1605	151	1301	980	1879	151	13500	13500	13500	151	0.0115	no	no	1159	22.7	1159	16.6
5	25400000	1285	980	1879	151	1305	980	1879	151	1289	980	1879	151	0	0	0	151	1158	870	1605	151	1309	980	1879	151	13500	13500	13500	151	0.0115	no	no	1159	22.7	1159	16.6
5	25401000	1288	980	1879	151	1305	980	1879	151	1292	980	1879	151	0	0	0	151	1160	870	1605	151	1308	980	1879	151	13500	13500	13500	151	0.0115	no	no	1159	22.7	1159	16.6
5	25402000	1296	980	1879	151	1314	980	1879	151	1300	980	1879	151	0	0	0	151	1162	883	1775	151	1317	980	1879	151	13500	13500	13500	151	0.0115	no	no	1159	22.7	1159	16.6
5	25403000	1266	934	1873	151	1303	980	1879	151	1290	980	1879	151	0	0	0	151	1151	883	1775	151	1307	980	1879	151	13500	13500	13500	151	0.0115	no	no	851	4.4	851	2.6
5	25404000	1234	796	1855	151	1287	980	1879	151	1301	980	1879	151	0	0	0	151	1126	644	1512	151	1311	980	1879	151	13500	13500	13500	151	0.0115	no	no	851	4.4	851	2.6
5	25405000	1111	764	1436	151	1217	964	1636	151	1247	964	1636	151	0	0	0	151	1096	644	1512	151	1258	964	1636	151	13500	13500	13500	151	0.0636	no	no	851	4.4	851	2.6
5	25406000	1095	764	1436	151	1213	964	1636	151	1237	964	1636	151	0	0	0	151	1090	644	1512	151	1257	964	1636	151	13500	13500	13500	151	0.0636	no	no	851	4.4	851	2.6
5	25407000	1127	780	1620	151	1221	964	1636	151	1251	964	1636	151	0	0	0	151	1098	644	1512	151	1262	964	1636	151	13500	13500	13500	151	0.0636	no	no	851	4.4	851	2.6
5	25408000	1201	796	1855	151	1276	980	1879	151	1301	980	1879	151	0	0	0	151	1102	519	1476	151	1313	980	1879	151	13500	13500	13500	151	0.0115	no	no	851	4.4	851	2.6
5	25409000	1233	980	1879	151	1291	984	1948	151	1299	980	1879	151	0	0	0	151	1096	461	1455	151	1331	984	1948	151	13500	13500	13500	151	0.0115	no	no	851	4.4	851	2.6
5	25410000	1217	964	1636	151	1229	964	1636	151	1263	964	1636	151	0	0	0	151	1074	433	1445	151	1271	964	1636	151	13500	13500	13500	151	0.0636	no	no	851	4.4	851	2.6
5	25411000	1240	964	1636	151	1247	964	1636	151	1242	964	1636	151	0	0	0	151	443	276	1047	151	1248	964	1636	151	13500	13500	13500	151	0.0636	no	no	1190	24.8	1190	18.5
5	25412000	1236	964	1636	151	1241	964	1636	151	1236	964	1636	151	0	0	0	151	330	140	480	151	1241	964	1636	151	13500	13500	13500	151	0.0636	no	no	1190	24.8	1190	18.5
5	25413000	1256	968	1682	151	1269	980	1879	151	1256	968	1682	151	0	0	0	151	352	248	576	151	1269	980	1879	151	13500	13500	13500	151	0.0527	no	no	1521	51.7	1521	46.8
5	25414000	1292	980	1879	151	1297	980	1879	151	1292	980	1879	151	0	0	0	151	378	260	690	151	1297	980	1879	151	13500	13500	13500	151	0.0115	no	no	1521	51.7	1521	46.8
5	25415000	1352	1118	1898	151	1353	1164	1904	151	1352	1118	1898	151	0	0	0	151	359	248	576	151	1353	1164	1904	151	13500	13500	13500	151	0.0000	no	no	1521	51.7	1521	46.8
5	25416000	1458	1118	1898	151	1462	1164	1904	151	1458	1118	1898	151	0	0	0	151	347	248	576	151	1462	1164	1904	151	13500	13500	13500	151	0.0000	no	no	1490	49.3	1490	44.3
5	25417000	1662	1180	2598	151	1662	1180	2598	151	1662	1180	2598	151	0	0	0	151	337	232	484	151	1662	1180	2598	151	13500	13500	13500	151	0.0000	no	no	1429	44.4	1429	39.0
5	25418000	1668	1180	2598	151	1668	1180	2598	151	1668	1180	2598	151	0	0	0	151	335	232	484	151	1668	1180	2598	151	13500	13500	13500	151	0.0000	no	no	3131	94.0	3131	93.7
5	25419000	1576	1164	1904	151	1599	1164	1904	151	1576	1164	1904	151	0	0	0	151	335	232	484	151	1599	1164	1904	151	13500	13500	13500	151	0.0000	no	no	3131	94.0	3131	93.7
5	25420000	1572	980	1879	151	1612	1164	1904	151	1572	980	1879	151	0	0	0	151	333	232	484	151	1612	1164	1904	151	13500	13500	13500	151	0.0115	no	no	964	10.4	1244	22.7
5	25421000	1623	1134	2578	151	1658	1180	2598	151	1623	1134	2578	151	0	0	0	151	322	232	484	151	1658	1180	2598	151	13500	13500	13500	151	0.0000	no	no	1518	51.4	1518	46.5
5	25422000	1621	980	1879	151	1664	1164	1904	151	1621	980	1879	151	0	0	0	151	317	209	483	151	1664	1164	1904	151	13500	13500	13500	151	0.0115	no	no	1518	51.4	1518	46.5
5	25423000	1629	1118	1898	151	1681	1164	1904	151	1629	1118	1898	151	0	0	0	151	303	209	483	151	1681	1164	1904	151	13500	13500	13500	151	0.0000	no	no	1518	51.4	1518	46.5
5	25424000	1656	1164	1904	151	1723	1180	2598	151	1656	1164	1904	151	0	0	0	151	298	209	483	151	1723	1180	2598	151	13500	13500	13500	151	0.0000	no	no	1518	51.4	1518	46.5
5	25425000	1805	1180	2598	151	1835	1180	2598	151	1805	1180	2598	151	0	0	0	151	330	262	725	151	1835	1180	2598	151	13500	13500	13500	151	0.0000	no	no	2386	87.3	2386	85.8
5	25426000	1870	1180	2598	151	1870	1180	2598	151	1870	1180	2598	151	0	0	0	151	298	225	575	151	1870	1180	2598	151	13500	13500	13500	151	0.0000	no	no	2386	87.3	2386	85.8
5	25427000	2030	1380	3598	151	2030	1380	3598	151	2030	1380	3598	151	0	0	0	151	295	209	483	151	2030	1380	3598	151	13500	13500	13500	151	0.0000	no	no	2386	87.3	2386	85.8
5	25428000	1892	1364	2678	151	1892	1364	2678	151	1892	1364	2678	151	0	0	0	151	281	132	434	151	1892	1364	2678	151	13500	13500	13500	151	0.0000	no	no	2386	87.3	2386	85.8
5	25429000	1834	1180	2598	151	1834	1180	2598	151	1834	1180	2598	151	0	0	0	151	278	126	398	151	1834	1180	2598	151	13500	13500	13500	151	0.0000	no	no	2386	87.3	2386	85.8
5	25430000	1922	1364	2678	151	1922	1364	2678	151	1922	1364	2678	151	0	0	0	151	278	126	398	151	1922	1364	2678	151	13500	13500	13500	151	0.0000	no	no	1168	23.3	1168	17.1
5	25431000	1994	1368	2908	151	1994	1368	2908	151	1994	1368	2908	151	0	0	0	151	268	124	376	151	1994	1368	2908	151	13500	13500	13500	151	0.0000	no	no	1168	23.3	1168	17.1
5	25432000	1960	1364	2678	151	1984	1364	2678	151	1960	1364	2678	151	0	0	0	151	268	124	376	151	1984	1364	2678	151	13500	13500	13500	151	0.0000	no	no	1168	23.3	1168	17.1
5	25433000	1865	1364	2678	151	1890	1502	2739	151	1865	1364	2678	151	0	0	0	151	267	124	376	151	1890	1502	2739	151	13500	13500	13500	151	0.0000	no	no	1168	23.3	1168	17.1
5	25434000	1879	1364	2678	151	1913	1364	2678	151	1879	1364	2678	151	0	0	0	151	263	124	376	151	1913	1364	2678	151	13500	13500	13500	151	0.0000	no	no	1168	23.3	1168	17.1
5	25435000	1872	1364	2678	151	1903	1548	2759	151	1872	1364	2678	151	0	0	0	151	264	132	434	151	1903	1548	2759	151	13500	13500	13500	151	0.0000	no	no	2270	84.5	2270	83.0
5	25436000	1936	1368	2908	151	1950	1368	2908	151	1936	1368	2908	151	0	0	0	151	259	126	398	151	1950	1368	2908	151	13500	13500	13500	151	0.0000	no	no	2270	84.5	2270	83.0
5	25437000	1852	1180	2598	151	1860	1180	2598	151	1852	1180	2598	151	0	0	0	151	262	126	398	151	1860	1180	2598	151	13500	13500	13500	151	0.0000	no	no	1110	18.9	1110	13.5
5	25438000	1742	1180	2598	151	1751	1180	2598	151	1742	1180	2598	151	0	0	0	151	265	126	398	151	1751	1180	2598	151	13500	13500	13500	151	0.0000	no	no	1110	18.9	1110	13.5
5	25439000	1670	1164	1904	151	1675	1164	1904	151	1670	1164	1904	151	0	0	0	151	265	126	398	151	1675	1164	1904	151	13500	13500	13500	151	0.0000	no	no	1110	18.9	1110	13.5
5	25440000	1656	1164	1904	151	1667	1164	1904	151	1656	1164	1904	151	0	0	0	151	273	126	398	151	1667	1164	1904	151	13500	13500	13500	151	0.0000	no	no	1110	18.9	1110	13.5
5	25441000	1653	1164	1904	151	1658	1164	1904	151	1653	1164	1904	151	0	0	0	151	273	132	434	151	1658	1164	1904	151	13500	13500	13500	151	0.0000	no	no	1110	18.9	1110	13.5
5	25442000	1664	1164	1904	151	1670	1164	1904	151	1664	1164	1904	151	0	0	0	151	273	132	434	151	1670	1164	1904	151	13500	13500	13500	151	0.0000	no	no	1110	18.9	1110	13.5
5	25443000	1605	1118	1898	151	1625	1164	1904	151	1605	1118	1898	151	0	0	0	151	277	132	434	151	1625	1164	1904	151	13500	13500	13500	151	0.0000	no	no	1110	18.9	1110	13.5
5	25444000	1562	980	1879	151	1595	1164	1904	151	1562	980	1879	151	0	0	0	151	276	132	434	151	1595	1164	1904	151	13500	13500	13500	151	0.0115	no	no	1808	70.4	1808	66.7
5	25445000	1601	980	1879	151	1616	1164	1904	151	1601	980	1879	151	0	0	0	151	293	156	572	151	1616	1164	1904	151	13500	13500	13500	151	0.0115	no	no	1808	70.4	1808	66.7
5	25446000	1766	1180	2598	151	1766	1180	2598	151	1766	1180	2598	151	0	0	0	151	293	156	572	151	1766	1180	2598	151	13500	13500	13500	151	0.0000	no	no	1808	70.4	1808	66.7
5	25447000	1752	1180	2598	151	1752	1180	2598	151	1752	1180	2598	151	0	0	0	151	295	156	572	151	1752	1180	2598	151	13500	13500	13500	151	0.0000	no	no	2511	89.0	2511	87.7
5	25448000	1766	1180	2598	151	1780	1180	2598	151	1766	1180	2598	151	0	0	0	151	304	156	572	151	1780	1180	2598	151	13500	13500	13500	151	0.0000	no	no	2511	89.0	2511	87.7
5	25449000	1858	1180	2598	151	1895	1318	2658	151	1858	1180	2598	151	0	0	0	151	304	156	572	151	1895	1318	2658	151	13500	13500	13500	151	0.0000	no	no	2511	89.0	2511	87.7
5	25450000	1270	796	1855	151	1931	1364	2678	151	1270	796	1855	151	0	0	0	151	289	156	572	151	1931	1364	2678	151	13500	13500	13500	151	0.0636	no	no	2511	89.0	2511	87.7
5	25451000	1238	813	2437	151	1974	1380	3598	151	1238	813	2437	151	0	0	0	151	282	156	572	151	1974	1380	3598	151	13500	13500	13500	151	0.0115	no	no	923	7.7	923	4.5
5	25452000	2093	967	3417	151	2136	1518	3658	151	2093	967	3417	151	0	0	0	151	275	156	572	151	2136	1518	3658	151	13500	13500	13500	151	0.0000	no	no	923	7.7	923	4.5
5	25453000	917	734	1616	151	2060	1518	3658	151	922	780	1620	151	0	0	0	151	268	156	572	151	2060	1518	3658	151	13500	13500	13500	151	0.0949	no	no	923	7.7	923	4.5
5	25454000	887	734	1616	151	1930	1318	2658	151	892	780	1620	151	0	0	0	151	246	134	445	151	1930	1318	2658	151	13500	13500	13500	151	0.0949	no	no	923	7.7	923	4.5
5	25455000	889	738	1662	151	1875	1180	2598	151	893	784	1666	151	0	0	0	151	236	134	445	151	1875	1180	2598	151	13500	13500	13500	151	0.0889	no	no	923	7.7	923	4.5
5	25456000	825	693	1064	151	1864	1180	2598	151	830	732	1068	151	0	0	0	151	231	134	445	151	1864	1180	2598	151	13500	13500	13500	151	0.0765	no	no	923	7.7	923	4.5
5	25457000	841	702	1248	151	1750	996	2518	151	846	748	1252	151	15	8	92	151	237	134	445	151	1750	996	2518	151	13500	13500	13500	151	0.1011	no	no	923	7.7	923	4.5
5	25458000	862	702	1248	151	1668	996	2518	151	867	748	1252	151	15	8	92	151	238	134	445	151	1668	996	2518	151	13500	13500	13500	151	0.1011	no	no	923	7.7	923	4.5
5	25459000	940	738	1662	151	1507	980	1879	151	945	784	1666	151	15	8	92	151	237	134	445	151	1507	980	1879	151	13500	13500	13500	151	0.0889	no	no	1009	13.0	1009	8.2
5	25460000	1005	750	1849	151	1478	984	1948	151	1009	796	1855	151	15	8	92	151	228	134	445	151	1478	984	1948	151	13500	13500	13500	151	0.0636	no	no	1009	13.0	1009	8.2
5	25461000	1135	796	1855	151	1427	984	1948	151	1138	796	1855	151	15	8	92	151	226	134	445	151	1427	984	1948	151	13500	13500	13500	151	0.0636	no	no	1009	13.0	1009	8.2
5	25462000	1264	796	1855	151	1408	984	1948	151	1266	796	1855	151	15	8	92	151	201	48	476	151	1408	984	1948	151	13500	13500	13500	151	0.0636	no	no	1009	13.0	1009	8.2
5	25463000	1278	934	1873	151	1348	980	1879	151	1278	934	1873	151	15	8	92	151	184	48	476	151	1348	980	1879	151	13500	13500	13500	151	0.0266	no	no	1009	13.0	1009	8.2
5	25464000	1289	980	1879	151	1329	980	1879	151	1289	980	1879	151	15	8	92	151	171	48	476	151	1329	980	1879	151	13500	13500	13500	151	0.0115	no	no	1026	13.9	1026	9.0
5	25465000	1303	1106	1694	151	1320	1152	1698	151	1303	1106	1694	151	15	8	92	151	149	28	322	151	1320	1152	1698	151	13500	13500	13500	151	0.0115	no	no	1026	13.9	1026	9.0
5	25466000	1297	1148	1652	151	1311	1148	1652	151	1297	1148	1652	151	15	8	92	151	140	28	322	151	1311	1148	1652	151	13500	13500	13500	151	0.0115	no	no	1026	13.9	1026	9.0
5	25467000	1283	1148	1652	151	1310	1148	1652	151	1289	1148	1652	151	15	8	92	151	140	28	322	151	1316	1152	1698	151	13500	13500	13500	151	0.0115	no	no	1459	46.8	1459	41.6
5	25468000	1420	1172	2138	151	1427	1172	2138	151	1420	1172	2138	151	15	8	92	151	146	28	322	151	1427	1172	2138	151	13500	13500	13500	151	0.0000	no	no	1459	46.8	1459	41.6
5	25469000	1421	1168	1973	151	1426	1168	1973	151	1422	1168	1973	151	15	8	92	151	144	28	322	151	1428	1168	1973	151	13500	13500	13500	151	0.0000	no	no	928	7.9	928	4.7
5	25470000	1299	1148	1652	151	1304	1148	1652	151	1303	1148	1652	151	15	8	92	151	121	24	276	151	1308	1148	1652	151	13500	13500	13500	151	0.0115	no	no	928	7.9	928	4.7
5	25471000	1297	1148	1652	151	1301	1148	1652	151	1301	1148	1652	151	15	8	92	151	119	24	276	151	1305	1148	1652	151	13500	13500	13500	151	0.0115	no	no	1374	39.6	1374	33.9
5	25472000	1329	1152	1698	151	1330	1152	1698	151	1336	1152	1698	151	15	8	92	151	118	16	184	151	1337	1152	1698	151	13500	13500	13500	151	0.0000	no	no	2330	86.4	2330	84.9
5	25473000	1302	1148	1652	151	1310	1148	1652	151	1302	1148	1652	151	15	8	92	151	117	16	184	151	1310	1148	1652	151	13500	13500	13500	151	0.0115	no	no	1543	53.3	1543	48.5
5	25474000	1292	1136	1514	151	1293	1136	1514	151	1292	1136	1514	151	15	8	92	151	118	16	184	151	1293	1136	1514	151	13500	13500	13500	151	0.0527	no	no	1543	53.3	1543	48.5
5	25475000	1345	1152	1698	151	1345	1152	1698	151	1345	1152	1698	151	15	8	92	151	119	16	184	151	1345	1152	1698	151	13500	13500	13500	151	0.0000	no	no	1543	53.3	1543	48.5
5	25476000	1351	1168	1973	151	1351	1168	1973	151	1351	1168	1973	151	15	8	92	151	112	16	184	151	1351	1168	1973	151	13500	13500	13500	151	0.0000	no	no	1543	53.3	1543	48.5
5	25477000	1285	1148	1652	151	1285	1148	1652	151	1285	1148	1652	151	15	8	92	151	112	16	184	151	1285	1148	1652	151	13500	13500	13500	151	0.0115	no	no	1543	53.3	1543	48.5
5	25478000	1280	1148	1652	151	1280	1148	1652	151	1280	1148	1652	151	15	8	92	151	112	16	184	151	1280	1148	1652	151	13500	13500	13500	151	0.0115	no	no	1543	53.3	1543	48.5
5	25479000	1308	1118	1898	151	1308	1118	1898	151	1308	1118	1898	151	15	8	92	151	112	16	184	151	1308	1118	1898	151	13500	13500	13500	151	0.0000	no	no	1774	68.7	1774	64.8
5	25480000	1301	984	1948	151	1301	984	1948	151	1319	996	2518	151	15	8	92	151	111	16	184	151	1319	996	2518	151	13500	13500	13500	151	0.0000	no	no	1774	68.7	1774	64.8
5	25481000	1269	964	1636	151	1269	964	1636	151	1287	968	1682	151	15	8	92	151	112	16	184	151	1287	968	1682	151	13500	13500	13500	151	0.0527	no	no	1774	68.7	1774	64.8
5	25482000	1293	980	1879	151	1293	980	1879	151	1293	980	1879	151	15	8	92	151	112	16	184	151	1293	980	1879	151	13500	13500	13500	151	0.0115	no	no	1175	23.7	1175	17.6
5	25483000	1283	980	1879	151	1283	980	1879	151	1283	980	1879	151	15	8	92	151	119	16	184	151	1283	980	1879	151	13500	13500	13500	151	0.0115	no	no	1540	53.1	1540	48.2
5	25484000	1277	968	1682	151	1277	968	1682	151	1277	968	1682	151	15	8	92	151	118	16	184	151	1277	968	1682	151	13500	13500	13500	151	0.0527	no	no	1540	53.1	1540	48.2
5	25485000	1312	1118	1898	151	1312	1118	1898	151	1312	1118	1898	151	15	8	92	151	122	24	276	151	1312	1118	1898	151	13500	13500	13500	151	0.0000	no	no	1540	53.1	1540	48.2
5	25486000	1360	1118	1898	151	1360	1118	1898	151	1360	1118	1898	151	15	8	92	151	169	84	831	151	1360	1118	1898	151	13500	13500	13500	151	0.0000	no	no	1540	53.1	1540	48.2
5	25487000	1441	996	2518	151	1441	996	2518	151	1441	996	2518	151	15	8	92	151	193	84	831	151	1441	996	2518	151	13500	13500	13500	151	0.0000	no	no	1540	53.1	1540	48.2
5	25488000	1528	1000	2748	151	1538	1000	2748	151	1528	1000	2748	151	15	8	92	151	160	76	674	151	1538	1000	2748	151	13500	13500	13500	151	0.0000	no	no	1540	53.1	1540	48.2
5	25489000	1462	950	2498	151	1526	996	2518	151	1466	996	2518	151	15	8	92	151	156	76	674	151	1526	996	2518	151	13500	13500	13500	151	0.0000	no	no	1540	53.1	1540	48.2
5	25490000	1517	967	3417	151	1528	1013	3437	151	1518	967	3417	151	15	8	92	151	156	76	674	151	1528	1013	3437	151	13500	13500	13500	151	0.0000	no	no	1540	53.1	1540	48.2
5	25491000	1670	1013	3437	151	1671	1013	3437	151	1671	1013	3437	151	15	8	92	151	155	76	674	151	1671	1013	3437	151	13500	13500	13500	151	0.0000	no	no	1540	53.1	1540	48.2
5	25492000	1526	813	2437	151	1558	996	2518	151	1533	996	2518	151	15	8	92	151	124	24	276	151	1558	996	2518	151	13500	13500	13500	151	0.0000	no	no	1540	53.1	1540	48.2
5	25493000	1486	996	2518	151	1491	996	2518	151	1488	996	2518	151	19	8	92	151	124	24	276	151	1491	996	2518	151	13500	13500	13500	151	0.0000	no	no	1540	53.1	1540	48.2
5	25494000	1503	813	2437	151	1509	813	2437	151	1503	813	2437	151	19	8	92	151	124	24	276	151	1509	813	2437	151	13500	13500	13500	151	0.0115	no	no	1110	18.9	1110	13.5
5	25495000	1515	950	2498	151	1524	950	2498	151	1515	950	2498	151	21	8	92	151	122	18	207	151	1524	950	2498	151	13500	13500	13500	151	0.0000	no	no	1110	18.9	1110	13.5
5	25496000	1296	448	2035	151	1343	813	2437	151	1328	813	2437	151	21	8	92	151	122	18	207	151	1349	813	2437	151	13500	13500	13500	151	0.0115	no	no	1110	18.9	1110	13.5
5	25497000	997	444	1735	151	1064	656	1831	151	1036	656	1831	151	21	8	92	151	121	18	207	151	1070	656	1831	151	13500	13500	13500	151	0.0949	no	no	1555	54.2	1555	49.5
5	25498000	915	440	1539	151	974	648	1604	151	947	648	1604	151	31	8	92	151	120	16	184	151	977	648	1604	151	13500	13500	13500	151	0.1071	no	no	1555	54.2	1555	49.5
5	25499000	863	437	1401	151	926	642	1466	151	896	642	1466	151	154	64	568	151	120	16	184	151	930	642	1466	151	13500	13500	13500	151	0.1043	no	no	611	0.2	611	0.1
5	25500000	830	432	1171	151	893	632	1236	151	888	632	1236	151	190	76	674	151	120	16	184	151	919	632	1236	151	13500	13500	13500	151	0.0765	no	no	611	0.2	611	0.1
5	25501000	842	524	1204	151	889	632	1236	151	893	632	1236	151	195	76	674	151	121	16	184	151	917	632	1236	151	13500	13500	13500	151	0.0765	no	no	611	0.2	611	0.1
5	25502000	829	524	1204	151	877	632	1236	151	883	632	1236	151	230	76	674	151	123	18	207	151	910	632	1236	151	13500	13500	13500	151	0.0765	no	no	611	0.2	611	0.1
5	25503000	819	521	1066	151	861	626	1098	151	875	632	1236	151	235	76	674	151	130	18	207	151	903	632	1236	151	13500	13500	13500	151	0.0131	no	no	765	1.8	765	0.9
5	25504000	822	521	1066	151	864	626	1098	151	939	648	1604	151	258	78	697	151	130	18	207	151	961	648	1604	151	13500	13500	13500	151	0.0847	no	no	765	1.8	765	0.9
5	25505000	820	521	1066	151	860	626	1098	151	895	632	1236	151	347	84	831	151	130	18	207	151	917	632	1236	151	13500	13500	13500	151	0.0131	no	no	727	1.2	1325	29.5
5	25506000	800	520	1020	151	844	624	1052	151	909	632	1236	151	454	84	831	151	150	24	276	151	929	632	1236	151	13500	13500	13500	151	0.0253	no	no	727	1.2	1325	29.5
5	25507000	818	524	1204	151	883	640	1420	151	915	632	1236	151	565	176	847	151	130	18	207	151	949	718	1432	151	13500	13500	13500	151	0.0765	no	no	1063	16.0	1063	10.8
5	25508000	828	560	1262	151	905	640	1420	151	922	634	1282	151	632	245	859	151	130	18	207	151	956	718	1432	151	13500	13500	13500	151	0.0845	no	no	1063	16.0	1063	10.8
5	25509000	817	555	1032	151	891	626	1098	151	913	702	1248	151	640	245	859	151	132	24	276	151	946	748	1252	151	13500	13500	13500	151	0.0496	no	no	1063	16.0	1063	10.8
5	25510000	875	628	1144	151	928	764	1436	151	965	764	1436	151	648	245	859	151	133	24	276	151	983	764	1436	151	13500	13500	13500	151	0.1071	no	no	1063	16.0	1063	10.8
5	25511000	925	640	1420	151	985	764	1436	151	982	764	1436	151	687	253	1043	151	134	24	276	151	1013	764	1436	151	13500	13500	13500	151	0.1071	no	no	913	7.2	1511	46.0
5	25512000	958	640	1420	151	1018	768	1482	151	1030	780	1620	151	745	253	1043	151	139	24	276	151	1053	780	1620	151	13500	13500	13500	151	0.0949	no	no	913	7.2	1511	46.0
5	25513000	1066	796	1855	151	1106	796	1855	151	1081	980	1879	151	807	263	1273	151	147	24	276	151	1121	980	1879	151	13500	13500	13500	151	0.0115	no	no	913	7.2	1511	46.0
5	25514000	1062	796	1855	151	1099	796	1855	151	1074	980	1879	151	817	263	1273	151	163	25	287	151	1111	980	1879	151	13500	13500	13500	151	0.0115	no	no	913	7.2	1511	46.0
5	25515000	1067	784	1666	151	1088	784	1666	151	1106	980	1879	151	794	261	1227	151	166	25	287	151	1126	980	1879	151	13500	13500	13500	151	0.0115	no	no	913	7.2	1511	46.0
5	25516000	1071	780	1620	151	1115	784	1666	151	1153	980	1879	151	872	638	1374	151	180	94	293	151	1187	980	1879	151	13500	13500	13500	151	0.0115	no	no	913	7.2	1511	46.0
5	25517000	1187	984	1948	151	1293	984	1948	151	1240	984	1948	151	1064	657	1873	151	191	94	293	151	1346	984	1948	151	13500	13500	13500	151	0.0000	no	no	913	7.2	1511	46.0
5	25518000	1185	980	1879	151	1344	996	2518	151	1253	984	1948	151	1097	664	2265	151	205	117	295	151	1405	996	2518	151	13500	13500	13500	151	0.0000	no	no	960	10.2	960	6.0
5	25519000	1164	968	1682	151	1571	996	2518	151	1243	984	1948	151	1362	903	2386	151	205	117	295	151	1623	996	2518	151	13500	13500	13500	151	0.0000	no	no	4125	97.3	4125	97.2
5	25520000	1322	1000	2748	151	2175	1196	3518	151	1375	1000	2748	151	2003	919	3305	151	205	117	295	151	2190	1196	3518	151	13500	13500	13500	151	0.0000	no	no	4125	97.3	4125	97.2
5	25521000	1205	980	1879	151	2860	1564	3678	151	1251	980	1879	151	2760	1471	3546	151	205	117	295	151	2860	1564	3678	151	13500	13500	13500	151	0.0115	no	no	2518	89.1	2518	88.3
5	25522000	1226	980	1879	151	2552	1196	3518	151	1272	980	1879	151	2413	919	3305	151	220	120	330	151	2552	1196	3518	151	13500	13500	13500	151	0.0115	no	no	2518	89.1	2518	88.3
5	25523000	1254	980	1879	151	1846	1180	2598	151	1254	980	1879	151	1651	448	1983	151	220	120	330	151	1846	1180	2598	151	13500	13500	13500	151	0.0115	no	no	2518	89.1	2518	88.3
5	25524000	1256	980	1879	151	1737	1180	2598	151	1256	980	1879	151	1501	448	1983	151	223	121	342	151	1737	1180	2598	151	13500	13500	13500	151	0.0115	no	no	2518	89.1	2518	88.3
5	25525000	1315	980	1879	151	1715	1184	2828	151	1315	980	1879	151	1488	448	1983	151	218	97	328	151	1715	1184	2828	151	13500	13500	13500	151	0.0115	no	no	2518	89.1	2518	88.3
5	25526000	1342	1118	1898	151	1660	1180	2598	151	1342	1118	1898	151	1464	664	2265	151	216	97	328	151	1660	1180	2598	151	13500	13500	13500	151	0.0000	no	no	2518	89.1	2518	88.3
5	25527000	1377	1118	1898	151	1750	1196	3518	151	1393	1118	1898	151	1555	672	3185	151	215	97	328	151	1750	1196	3518	151	13500	13500	13500	151	0.0000	no	no	2518	89.1	2518	88.3
5	25528000	1877	1196	3518	151	2115	1196	3518	151	1877	1196	3518	151	1942	919	3305	151	213	97	328	151	2115	1196	3518	151	13500	13500	13500	151	0.0000	no	no	2518	89.1	2518	88.3
5	25529000	1439	996	2518	151	2475	1380	3598	151	1439	996	2518	151	2330	1287	3466	151	214	97	328	151	2475	1380	3598	151	13500	13500	13500	151	0.0000	no	no	2518	89.1	2518	88.3
5	25530000	1209	980	1879	151	2466	1380	3598	151	1209	980	1879	151	2365	1287	3466	151	211	97	328	151	2466	1380	3598	151	13500	13500	13500	151	0.0115	no	no	3394	95.2	3394	95.0
5	25531000	1088	964	1636	151	2279	1518	3658	151	1092	964	1636	151	2170	1287	3466	151	213	97	328	151	2279	1518	3658	151	13500	13500	13500	151	0.0636	no	no	3394	95.2	3394	95.0
5	25532000	1082	768	1482	151	2052	1318	2658	151	1110	964	1636	151	1940	1087	2466	151	210	97	328	151	2052	1318	2658	151	13500	13500	13500	151	0.0636	no	no	801	2.6	2036	75.9
5	25533000	1090	764	1436	151	2026	1318	2658	151	1098	948	1452	151	1923	1225	2526	151	210	97	328	151	2026	1318	2658	151	13500	13500	13500	151	0.0949	no	no	1486	48.9	1486	43.9
5	25534000	1126	780	1620	151	2069	1364	2678	151	1138	964	1636	151	1962	1271	2546	151	211	120	330	151	2069	1364	2678	151	13500	13500	13500	151	0.0636	no	no	1486	48.9	1486	43.9
5	25535000	1417	996	2518	151	2227	1564	3678	151	1417	996	2518	151	2083	1471	3546	151	209	120	330	151	2227	1564	3678	151	13500	13500	13500	151	0.0000	no	no	1750	67.5	1750	63.6
5	25536000	1454	1168	1973	151	2355	1518	3658	151	1454	1168	1973	151	2240	1425	3526	151	216	120	330	151	2355	1518	3658	151	13500	13500	13500	151	0.0000	no	no	1750	67.5	1750	63.6
5	25537000	1404	980	1879	151	2525	1564	3678	151	1404	980	1879	151	2419	1471	3546	151	213	120	330	151	2525	1564	3678	151	13500	13500	13500	151	0.0115	no	no	1750	67.5	1750	63.6
5	25538000	1377	980	1879	151	2760	1772	3759	151	1377	980	1879	151	2660	1655	3627	151	216	120	330	151	2760	1772	3759	151	13500	13500	13500	151	0.0115	no	no	1097	18.2	1097	12.8
5	25539000	1374	980	1879	151	2810	1772	3759	151	1374	980	1879	151	2710	1655	3627	151	225	132	434	151	2810	1772	3759	151	13500	13500	13500	151	0.0115	no	no	1097	18.2	1097	12.8
5	25540000	1338	980	1879	151	2730	1772	3759	151	1338	980	1879	151	2630	1655	3627	151	276	168	682	151	2730	1772	3759	151	13500	13500	13500	151	0.0115	no	no	831	3.5	831	2.0
5	25541000	1406	984	1948	151	2530	1564	3678	151	1406	984	1948	151	2416	1287	3466	151	278	168	682	151	2530	1564	3678	151	13500	13500	13500	151	0.0000	no	no	831	3.5	831	2.0
5	25542000	1587	996	2518	151	2100	1334	3578	151	1587	996	2518	151	1982	1103	3386	151	329	182	985	151	2100	1334	3578	151	13500	13500	13500	151	0.0000	no	no	1697	64.7	1697	60.5
5	25543000	1972	1196	3518	151	2125	1380	3598	151	1972	1196	3518	151	2020	1287	3466	151	296	102	1245	151	2125	1380	3598	151	13500	13500	13500	151	0.0000	no	no	1697	64.7	1697	60.5
5	25544000	1879	1364	2678	151	1969	1364	2678	151	1879	1364	2678	151	1811	1271	2546	151	211	46	464	151	1969	1364	2678	151	13500	13500	13500	151	0.0000	no	no	2752	91.4	2752	90.9
5	25545000	1760	996	2518	151	1783	1318	2658	151	1762	996	2518	151	1675	1225	2526	151	332	118	1598	151	1784	1318	2658	151	13500	13500	13500	151	0.0000	no	no	1629	59.4	1629	55.0
5	25546000	1742	996	2518	151	1757	996	2518	151	1748	996	2518	151	1651	903	2386	151	163	28	322	151	1762	996	2518	151	13500	13500	13500	151	0.0000	no	no	1319	35.0	1319	29.0
5	25547000	1415	980	1879	151	1444	980	1879	151	1419	980	1879	151	1294	883	1775	151	162	28	322	151	1446	980	1879	151	13500	13500	13500	151	0.0115	no	no	1319	35.0	1319	29.0
5	25548000	1252	980	1879	151	1321	980	1879	151	1282	980	1879	151	1185	883	1775	151	159	28	322	151	1330	980	1879	151	13500	13500	13500	151	0.0115	no	no	1319	35.0	1319	29.0
5	25549000	1252	980	1879	151	1273	980	1879	151	1269	980	1879	151	1155	883	1775	151	149	28	322	151	1289	980	1879	151	13500	13500	13500	151	0.0115	no	no	1319	35.0	1319	29.0
5	25550000	1217	980	1879	151	1226	980	1879	151	1252	980	1879	151	1118	883	1775	151	143	28	322	151	1259	980	1879	151	13500	13500	13500	151	0.0115	no	no	1319	35.0	1319	29.0
5	25551000	1144	964	1636	151	1161	964	1636	151	1166	964	1636	151	1057	864	1536	151	143	28	322	151	1179	964	1636	151	13500	13500	13500	151	0.0636	no	no	1319	35.0	1319	29.0
5	25552000	1133	964	1636	151	1146	964	1636	151	1153	964	1636	151	978	864	1536	151	147	28	322	151	1164	964	1636	151	13500	13500	13500	151	0.0636	no	no	1319	35.0	1319	29.0
5	25553000	1109	964	1636	151	1119	964	1636	151	1134	964	1636	151	944	806	1394	151	149	28	322	151	1142	964	1636	151	13500	13500	13500	151	0.0636	no	no	1319	35.0	1319	29.0
5	25554000	1090	964	1636	151	1099	964	1636	151	1098	964	1636	151	923	802	1348	151	145	28	322	151	1107	964	1636	151	13500	13500	13500	151	0.0636	no	no	1319	35.0	1319	29.0
5	25555000	1041	964	1636	151	1054	964	1636	151	1052	964	1636	151	905	848	1352	151	186	76	674	151	1065	964	1636	151	13500	13500	13500	151	0.0636	no	no	949	9.0	949	5.5
5	25556000	1024	980	1879	151	1032	980	1879	151	1034	980	1879	151	892	848	1352	151	191	76	674	151	1042	980	1879	151	13500	13500	13500	151	0.0115	no	no	949	9.0	949	5.5
5	25557000	1035	980	1879	151	1042	980	1879	151	1046	980	1879	151	874	636	1328	151	191	76	674	151	1052	980	1879	151	13500	13500	13500	151	0.0115	no	no	949	9.0	949	5.5
5	25558000	1034	980	1879	151	1041	980	1879	151	1048	980	1879	151	875	654	1739	151	192	76	674	151	1056	980	1879	151	13500	13500	13500	151	0.0115	no	no	949	9.0	949	5.5
5	25559000	989	890	1310	151	1003	964	1636	151	1007	948	1452	151	864	636	1328	151	192	76	674	151	1017	964	1636	151	13500	13500	13500	151	0.0949	no	no	1542	53.3	1542	48.5
5	25560000	970	752	1298	151	977	764	1436	151	990	936	1314	151	837	628	1144	151	191	76	674	151	995	948	1452	151	13500	13500	13500	151	0.1058	no	no	1542	53.3	1542	48.5
5	25561000	969	752	1298	151	977	752	1298	151	994	948	1452	151	838	628	1144	151	165	28	322	151	998	948	1452	151	13500	13500	13500	151	0.0949	no	no	1542	53.3	1542	48.5
5	25562000	962	752	1298	151	978	752	1298	151	1003	948	1452	151	831	628	1144	151	167	28	322	151	1007	948	1452	151	13500	13500	13500	151	0.0949	no	no	1542	53.3	1542	48.5
5	25563000	962	752	1298	151	978	752	1298	151	1019	952	1498	151	831	628	1144	151	167	28	322	151	1023	952	1498	151	13500	13500	13500	151	0.0889	no	no	1542	53.3	1542	48.5
5	25564000	970	764	1436	151	985	764	1436	151	1097	980	1879	151	848	636	1328	151	167	28	322	151	1101	980	1879	151	13500	13500	13500	151	0.0115	no	no	1542	53.3	1542	48.5
5	25565000	973	768	1482	151	989	768	1482	151	1169	984	1948	151	852	636	1328	151	169	28	322	151	1172	984	1948	151	13500	13500	13500	151	0.0000	no	no	1542	53.3	1542	48.5
5	25566000	995	768	1482	151	1006	768	1482	151	1367	996	2518	151	867	630	1190	151	175	28	322	151	1368	996	2518	151	13500	13500	13500	151	0.0000	no	no	1542	53.3	1542	48.5
5	25567000	1010	768	1482	151	1018	768	1482	151	2109	1013	3437	151	876	636	1328	151	176	28	322	151	2109	1013	3437	151	13500	13500	13500	151	0.0000	no	no	1765	68.2	1765	64.3
5	25568000	1042	784	1666	151	1048	784	1666	151	3294	1013	3437	151	889	636	1328	151	176	28	322	151	3294	1013	3437	151	13500	13500	13500	151	0.0000	no	no	1765	68.2	1765	64.3
5	25569000	1047	784	1666	151	1052	784	1666	151	4321	2241	11209	151	819	284	1231	151	177	28	322	151	4321	2241	11209	151	13500	13500	13500	151	0.0000	no	no	1967	76.4	1967	73.6
5	25570000	5679	4764	12736	151	5679	4764	12736	151	5679	4764	12736	151	780	278	1093	151	178	28	322	151	5679	4764	12736	151	13500	13500	13500	151	0.0000	no	no	1967	76.4	1967	73.6
5	25571000	4123	3080	3920	151	4123	3080	3920	151	4123	3080	3920	151	609	176	847	151	178	28	322	151	4123	3080	3920	151	13500	13500	13500	151	0.0000	no	no	3503	95.6	3503	95.4
5	25572000	4205	3100	5420	151	4205	3100	5420	151	4205	3100	5420	151	238	76	674	151	180	28	322	151	4205	3100	5420	151	13500	13500	13500	151	0.0000	no	no	3503	95.6	3503	95.4
5	25573000	7281	3161	11973	151	7281	3161	11973	151	7281	3161	11973	151	145	42	441	151	171	24	276	151	7281	3161	11973	151	13500	13500	13500	151	0.0000	no	no	3503	95.6	3503	95.4
5	25574000	12046	4764	12736	151	12046	4764	12736	151	12046	4764	12736	151	144	42	441	151	167	24	276	151	12046	4764	12736	151	13500	13500	13500	151	0.0000	no	no	1242	28.6	1242	22.4
5	25575000	10315	3161	11973	151	10315	3161	11973	151	10315	3161	11973	151	145	42	441	151	166	24	276	151	10315	3161	11973	151	13500	13500	13500	151	0.0000	no	no	1122	19.8	1122	14.3
5	25576000	2424	845	6627	151	2454	1029	7391	151	4850	2011	11018	151	143	64	568	151	166	24	276	151	4850	2011	11018	151	13500	13500	13500	151	0.0000	no	no	974	10.9	974	6.5
5	25577000	2675	1013	3437	151	2715	1013	3437	151	3275	1772	3759	151	135	64	568	151	168	24	276	151	3275	1772	3759	151	13500	13500	13500	151	0.0000	no	no	974	10.9	974	6.5
5	25578000	3170	1772	3759	151	3193	1772	3759	151	3175	1772	3759	151	135	64	568	151	166	24	276	151	3193	1772	3759	151	13500	13500	13500	151	0.0000	no	no	974	10.9	974	6.5
5	25579000	3007	1772	3759	151	3007	1772	3759	151	3027	1772	3759	151	134	48	476	151	162	24	276	151	3027	1772	3759	151	13500	13500	13500	151	0.0000	no	no	1315	34.6	1315	28.6
5	25580000	2893	1380	3598	151	2893	1380	3598	151	2913	1380	3598	151	134	48	476	151	164	24	276	151	2913	1380	3598	151	13500	13500	13500	151	0.0000	no	no	1315	34.6	1315	28.6
5	25581000	2414	1196	3518	151	2417	1196	3518	151	2420	1196	3518	151	125	42	442	151	164	24	276	151	2420	1196	3518	151	13500	13500	13500	151	0.0000	no	no	3549	95.7	3549	95.5
5	25582000	2101	1196	3518	151	2105	1196	3518	151	2111	1196	3518	151	125	42	442	151	162	24	276	151	2111	1196	3518	151	13500	13500	13500	151	0.0000	no	no	3549	95.7	3549	95.5
5	25583000	1826	1013	3437	151	1858	1013	3437	151	1862	1013	3437	151	137	42	442	151	166	24	276	151	1862	1013	3437	151	13500	13500	13500	151	0.0000	no	no	3549	95.7	3549	95.5
5	25584000	1481	984	1948	151	1525	996	2518	151	1525	996	2518	151	110	42	442	151	171	24	276	151	1525	996	2518	151	13500	13500	13500	151	0.0000	no	no	3549	95.7	3549	95.5
5	25585000	1464	980	1879	151	1491	980	1879	151	1491	980	1879	151	91	16	184	151	169	24	276	151	1491	980	1879	151	13500	13500	13500	151	0.0115	no	no	3549	95.7	3549	95.5
5	25586000	1388	980	1879	151	1438	984	1948	151	1438	984	1948	151	91	16	184	151	176	30	345	151	1438	984	1948	151	13500	13500	13500	151	0.0000	no	no	3499	95.6	3499	95.3
5	25587000	1326	934	1873	151	1383	980	1879	151	1383	980	1879	151	91	16	184	151	153	24	276	151	1383	980	1879	151	13500	13500	13500	151	0.0115	no	no	3499	95.6	3499	95.3
5	25588000	1323	980	1879	151	1366	980	1879	151	1366	980	1879	151	89	16	184	151	155	24	276	151	1366	980	1879	151	13500	13500	13500	151	0.0115	no	no	3499	95.6	3499	95.3
5	25589000	1298	796	1855	151	1334	980	1879	151	1334	980	1879	151	89	16	184	151	140	24	276	151	1334	980	1879	151	13500	13500	13500	151	0.0115	no	no	3499	95.6	3499	95.3
5	25590000	1266	980	1879	151	1289	980	1879	151	1289	980	1879	151	89	16	184	151	132	24	276	151	1289	980	1879	151	13500	13500	13500	151	0.0115	no	no	3499	95.6	3499	95.3
5	25591000	1248	980	1879	151	1269	980	1879	151	1269	980	1879	151	89	16	184	151	132	24	276	151	1269	980	1879	151	13500	13500	13500	151	0.0115	no	no	3499	95.6	3499	95.3
5	25592000	1223	980	1879	151	1250	980	1879	151	1250	980	1879	151	89	16	184	151	128	24	276	151	1250	980	1879	151	13500	13500	13500	151	0.0115	no	no	3499	95.6	3499	95.3
5	25593000	1189	980	1879	151	1212	980	1879	151	1212	980	1879	151	89	16	184	151	117	24	276	151	1212	980	1879	151	13500	13500	13500	151	0.0115	no	no	3499	95.6	3499	95.3
5	25594000	1151	964	1636	151	1179	964	1636	151	1179	964	1636	151	89	16	184	151	117	24	276	151	1179	964	1636	151	13500	13500	13500	151	0.0636	no	no	3499	95.6	3499	95.3
5	25595000	1148	964	1636	151	1183	964	1636	151	1183	964	1636	151	89	16	184	151	104	24	276	151	1183	964	1636	151	13500	13500	13500	151	0.0636	no	no	3499	95.6	3499	95.3
5	25596000	1131	964	1636	151	1175	964	1636	151	1175	964	1636	151	89	16	184	151	82	16	184	151	1175	964	1636	151	13500	13500	13500	151	0.0636	no	no	3466	95.5	3466	95.2
5	25597000	1154	964	1636	151	1207	980	1879	151	1207	980	1879	151	102	32	368	151	82	16	184	151	1207	980	1879	151	13500	13500	13500	151	0.0115	no	no	3466	95.5	3466	95.2
5	25598000	1144	780	1620	151	1205	980	1879	151	1205	980	1879	151	102	32	368	151	77	16	184	151	1205	980	1879	151	13500	13500	13500	151	0.0115	no	no	3466	95.5	3466	95.2
5	25599000	1118	780	1620	151	1197	980	1879	151	1197	980	1879	151	89	16	184	151	60	16	184	151	1197	980	1879	151	13500	13500	13500	151	0.0115	no	no	1909	74.4	1909	71.6
5	25600000	1126	796	1855	151	1195	980	1879	151	1191	980	1879	151	89	16	184	151	58	16	184	151	1195	980	1879	151	13500	13500	13500	151	0.0115	no	no	1909	74.4	1909	71.6
5	25601000	1115	705	1843	151	1183	980	1879	151	1181	980	1879	151	89	16	184	151	49	16	184	151	1183	980	1879	151	13500	13500	13500	151	0.0115	no	no	841	3.9	1459	41.6
5	25602000	1232	934	1873	151	1265	984	1948	151	1262	984	1948	151	89	16	184	151	47	16	184	151	1265	984	1948	151	13500	13500	13500	151	0.0000	no	no	841	3.9	1459	41.6
5	25603000	1263	800	1924	151	1295	996	2518	151	1292	996	2518	151	90	16	184	151	47	16	184	151	1295	996	2518	151	13500	13500	13500	151	0.0000	no	no	841	3.9	1459	41.6
5	25604000	1261	800	1924	151	1287	984	1948	151	1285	984	1948	151	88	10	115	151	45	16	184	151	1287	984	1948	151	13500	13500	13500	151	0.0000	no	no	841	3.9	1459	41.6
5	25605000	1303	950	2498	151	1317	996	2518	151	1317	996	2518	151	88	10	115	151	45	16	184	151	1317	996	2518	151	13500	13500	13500	151	0.0000	no	no	841	3.9	1459	41.6
5	25606000	1318	813	2437	151	1331	996	2518	151	1331	996	2518	151	88	10	115	151	43	16	184	151	1331	996	2518	151	13500	13500	13500	151	0.0000	no	no	841	3.9	1459	41.6
5	25607000	1516	1013	3437	151	1525	1013	3437	151	1525	1013	3437	151	88	10	115	151	43	16	184	151	1525	1013	3437	151	13500	13500	13500	151	0.0000	no	no	702	0.8	702	0.4
5	25608000	2385	967	3417	151	2393	1013	3437	151	2393	1013	3437	151	88	10	115	151	43	16	184	151	2393	1013	3437	151	13500	13500	13500	151	0.0000	no	no	702	0.8	702	0.4
5	25609000	2748	1772	3759	151	2748	1772	3759	151	2748	1772	3759	151	88	10	115	151	43	16	184	151	2748	1772	3759	151	13500	13500	13500	151	0.0000	no	no	1595	57.2	1595	52.6
5	25610000	2774	1772	3759	151	2774	1772	3759	151	2774	1772	3759	151	103	102	123	151	44	16	184	151	2774	1772	3759	151	13500	13500	13500	151	0.0000	no	no	1595	57.2	1595	52.6
5	25611000	2397	1564	3678	151	2397	1564	3678	151	2397	1564	3678	151	103	102	123	151	39	16	184	151	2397	1564	3678	151	13500	13500	13500	151	0.0000	no	no	1595	57.2	1595	52.6
5	25612000	2176	1368	2908	151	2176	1368	2908	151	2176	1368	2908	151	103	102	123	151	36	16	184	151	2176	1368	2908	151	13500	13500	13500	151	0.0000	no	no	1972	76.6	1972	73.9
5	25613000	2162	1368	2908	151	2162	1368	2908	151	2162	1368	2908	151	103	102	123	151	30	16	184	151	2162	1368	2908	151	13500	13500	13500	151	0.0000	no	no	1972	76.6	1972	73.9
5	25614000	1997	1380	3598	151	1997	1380	3598	151	1997	1380	3598	151	103	102	123	151	26	16	184	151	1997	1380	3598	151	13500	13500	13500	151	0.0000	no	no	1972	76.6	1972	73.9
5	25615000	1866	1364	2678	151	1866	1364	2678	151	1866	1364	2678	151	103	102	123	151	23	8	92	151	1866	1364	2678	151	13500	13500	13500	151	0.0000	no	no	1972	76.6	1972	73.9
5	25616000	1836	1352	1997	151	1836	1352	1997	151	1836	1352	1997	151	103	102	123	151	23	8	92	151	1836	1352	1997	151	13500	13500	13500	151	0.0000	no	no	1655	61.5	1655	57.2
5	25617000	1795	1348	1928	151	1795	1348	1928	151	1795	1348	1928	151	103	102	123	151	23	8	92	151	1795	1348	1928	151	13500	13500	13500	151	0.0000	no	no	763	1.8	763	0.9
5	25618000	1805	1348	1928	151	1805	1348	1928	151	1805	1348	1928	151	103	102	123	151	19	8	92	151	1805	1348	1928	151	13500	13500	13500	151	0.0000	no	no	1220	27.1	1220	20.9
5	25619000	1775	1302	1922	151	1775	1302	1922	151	1775	1302	1922	151	103	102	123	151	19	8	92	151	1775	1302	1922	151	13500	13500	13500	151	0.0000	no	no	1220	27.1	1220	20.9
5	25620000	1746	1302	1922	151	1746	1302	1922	151	1746	1302	1922	151	109	116	284	151	19	8	92	151	1746	1302	1922	151	13500	13500	13500	151	0.0000	no	no	1220	27.1	1220	20.9
5	25621000	1798	1352	1997	151	1798	1352	1997	151	1798	1352	1997	151	109	116	284	151	19	8	92	151	1798	1352	1997	151	13500	13500	13500	151	0.0000	no	no	1220	27.1	1220	20.9
5	25622000	1931	1364	2678	151	1931	1364	2678	151	1931	1364	2678	151	103	102	123	151	19	8	92	151	1931	1364	2678	151	13500	13500	13500	151	0.0000	no	no	1946	75.7	1946	73.0
5	25623000	2585	1564	3678	151	2585	1564	3678	151	2585	1564	3678	151	103	102	123	151	19	8	92	151	2585	1564	3678	151	13500	13500	13500	151	0.0000	no	no	1946	75.7	1946	73.0
5	25624000	2601	1564	3678	151	2601	1564	3678	151	2601	1564	3678	151	105	108	192	151	19	8	92	151	2601	1564	3678	151	13500	13500	13500	151	0.0000	no	no	1946	75.7	1946	73.0
5	25625000	2772	1564	3678	151	2772	1564	3678	151	2772	1564	3678	151	105	108	192	151	19	8	92	151	2772	1564	3678	151	13500	13500	13500	151	0.0000	no	no	1946	75.7	1946	73.0
5	25626000	2587	1380	3598	151	2587	1380	3598	151	2587	1380	3598	151	121	108	192	151	18	8	92	151	2587	1380	3598	151	13500	13500	13500	151	0.0000	no	no	1946	75.7	1946	73.0
5	25627000	2070	1196	3518	151	2070	1196	3518	151	2070	1196	3518	151	121	108	192	151	15	8	92	151	2070	1196	3518	151	13500	13500	13500	151	0.0000	no	no	1946	75.7	1946	73.0
5	25628000	1520	996	2518	151	1526	996	2518	151	1593	996	2518	151	127	108	192	151	15	8	92	151	1595	996	2518	151	13500	13500	13500	151	0.0000	no	no	1946	75.7	1946	73.0
5	25629000	1405	984	1948	151	1413	984	1948	151	1509	996	2518	151	127	108	192	151	15	8	92	151	1510	996	2518	151	13500	13500	13500	151	0.0000	no	no	1946	75.7	1946	73.0
5	25630000	1330	980	1879	151	1341	980	1879	151	1481	996	2518	151	136	116	284	151	15	8	92	151	1481	996	2518	151	13500	13500	13500	151	0.0000	no	no	1946	75.7	1946	73.0
5	25631000	1334	980	1879	151	1335	980	1879	151	1475	1000	2748	151	136	116	284	151	15	8	92	151	1475	1000	2748	151	13500	13500	13500	151	0.0000	no	no	2012	77.8	2012	75.2
5	25632000	1313	980	1879	151	1313	980	1879	151	1446	996	2518	151	139	116	284	151	15	8	92	151	1446	996	2518	151	13500	13500	13500	151	0.0000	no	no	2012	77.8	2012	75.2
5	25633000	1310	980	1879	151	1310	980	1879	151	1417	984	1948	151	137	116	284	151	10	8	92	151	1417	984	1948	151	13500	13500	13500	151	0.0000	no	no	2012	77.8	2012	75.2
5	25634000	1227	796	1855	151	1260	980	1879	151	1360	980	1879	151	141	116	284	151	10	8	92	151	1370	980	1879	151	13500	13500	13500	151	0.0115	no	no	1544	53.3	1544	48.5
5	25635000	1089	780	1620	151	1188	980	1879	151	1260	934	1873	151	142	116	284	151	10	8	92	151	1295	980	1879	151	13500	13500	13500	151	0.0266	no	no	1544	53.3	1544	48.5
5	25636000	1007	780	1620	151	1132	964	1636	151	1208	934	1873	151	140	116	284	151	10	8	92	151	1262	980	1879	151	13500	13500	13500	151	0.0266	no	no	1544	53.3	1544	48.5
5	25637000	987	780	1620	151	1127	980	1879	151	1235	934	1873	151	140	116	284	151	10	8	92	151	1287	980	1879	151	13500	13500	13500	151	0.0266	no	no	1027	14.0	1027	9.0
5	25638000	992	768	1482	151	1119	964	1636	151	1199	918	1632	151	181	176	847	151	10	8	92	151	1264	968	1682	151	13500	13500	13500	151	0.0733	no	no	1027	14.0	1027	9.0
5	25639000	1133	796	1855	151	1192	980	1879	151	1170	796	1855	151	143	116	284	151	9	8	92	151	1223	980	1879	151	13500	13500	13500	151	0.0636	no	no	1027	14.0	1027	9.0
5	25640000	1183	968	1682	151	1183	968	1682	151	1185	980	1879	151	140	116	284	151	9	8	92	151	1185	980	1879	151	13500	13500	13500	151	0.0115	no	no	1382	40.3	1382	34.7
5	25641000	1138	964	1636	151	1139	964	1636	151	1138	964	1636	151	142	116	284	151	9	8	92	151	1139	964	1636	151	13500	13500	13500	151	0.0636	no	no	1382	40.3	1382	34.7
5	25642000	1125	964	1636	151	1128	964	1636	151	1125	964	1636	151	142	116	284	151	9	8	92	151	1128	964	1636	151	13500	13500	13500	151	0.0636	no	no	1382	40.3	1382	34.7
5	25643000	1102	952	1498	151	1121	964	1636	151	1102	952	1498	151	142	116	284	151	9	8	92	151	1121	964	1636	151	13500	13500	13500	151	0.0889	no	no	1382	40.3	1382	34.7
5	25644000	1101	964	1636	151	1121	964	1636	151	1101	964	1636	151	143	116	284	151	9	8	92	151	1121	964	1636	151	13500	13500	13500	151	0.0636	no	no	1382	40.3	1382	34.7
5	25645000	1113	964	1636	151	1135	964	1636	151	1113	964	1636	151	143	116	284	151	9	8	92	151	1135	964	1636	151	13500	13500	13500	151	0.0636	no	no	1382	40.3	1382	34.7
5	25646000	1126	980	1879	151	1148	980	1879	151	1126	980	1879	151	145	116	284	151	9	8	92	151	1148	980	1879	151	13500	13500	13500	151	0.0115	no	no	1382	40.3	1382	34.7
5	25647000	1118	980	1879	151	1149	980	1879	151	1118	980	1879	151	145	116	284	151	9	8	92	151	1149	980	1879	151	13500	13500	13500	151	0.0115	no	no	1382	40.3	1382	34.7
5	25648000	1146	980	1879	151	1147	980	1879	151	1146	980	1879	151	153	116	284	151	9	8	92	151	1147	980	1879	151	13500	13500	13500	151	0.0115	no	no	1382	40.3	1382	34.7
5	25649000	1158	980	1879	151	1160	980	1879	151	1158	980	1879	151	156	116	284	151	9	8	92	151	1160	980	1879	151	13500	13500	13500	151	0.0115	no	no	1382	40.3	1382	34.7
5	25650000	1163	980	1879	151	1164	980	1879	151	1163	980	1879	151	163	116	284	151	9	8	92	151	1164	980	1879	151	13500	13500	13500	151	0.0115	no	no	1382	40.3	1382	34.7
5	25651000	1181	968	1682	151	1182	968	1682	151	1181	968	1682	151	157	116	284	151	9	8	92	151	1182	968	1682	151	13500	13500	13500	151	0.0527	no	no	1382	40.3	1382	34.7
5	25652000	1202	980	1879	151	1211	980	1879	151	1205	980	1879	151	156	116	284	151	9	8	92	151	1213	980	1879	151	13500	13500	13500	151	0.0115	no	no	1382	40.3	1382	34.7
5	25653000	1247	984	1948	151	1270	996	2518	151	1250	984	1948	151	156	116	284	151	9	8	92	151	1272	996	2518	151	13500	13500	13500	151	0.0000	no	no	1382	40.3	1382	34.7
5	25654000	1207	980	1879	151	1233	980	1879	151	1211	980	1879	151	126	116	284	151	8	8	92	151	1233	980	1879	151	13500	13500	13500	151	0.0115	no	no	1382	40.3	1382	34.7
5	25655000	1237	980	1879	151	1251	984	1948	151	1237	980	1879	151	126	116	284	151	8	8	92	151	1251	984	1948	151	13500	13500	13500	151	0.0115	no	no	1382	40.3	1382	34.7
5	25656000	1266	984	1948	151	1266	984	1948	151	1266	984	1948	151	126	116	284	151	8	8	92	151	1266	984	1948	151	13500	13500	13500	151	0.0000	no	no	1382	40.3	1382	34.7
5	25657000	1221	964	1636	151	1221	964	1636	151	1221	964	1636	151	126	116	284	151	8	8	92	151	1221	964	1636	151	13500	13500	13500	151	0.0636	no	no	1343	36.9	1343	31.1
5	25658000	1201	968	1682	151	1201	968	1682	151	1201	968	1682	151	126	116	284	151	8	8	92	151	1201	968	1682	151	13500	13500	13500	151	0.0527	no	no	1343	36.9	1343	31.1
5	25659000	1203	968	1682	151	1203	968	1682	151	1203	968	1682	151	126	116	284	151	0	0	0	151	1203	968	1682	151	13500	13500	13500	151	0.0527	no	no	1343	36.9	1343	31.1
5	25660000	1206	968	1682	151	1206	968	1682	151	1206	968	1682	151	169	120	330	151	0	0	0	151	1206	968	1682	151	13500	13500	13500	151	0.0527	no	no	1343	36.9	1343	31.1
5	25661000	1197	964	1636	151	1197	964	1636	151	1197	964	1636	151	185	124	376	151	0	0	0	151	1197	964	1636	151	13500	13500	13500	151	0.0636	no	no	1343	36.9	1343	31.1
5	25662000	1220	980	1879	151	1220	980	1879	151	1220	980	1879	151	187	124	376	151	0	0	0	151	1220	980	1879	151	13500	13500	13500	151	0.0115	no	no	1343	36.9	1343	31.1
5	25663000	1257	980	1879	151	1257	980	1879	151	1257	980	1879	151	201	124	376	151	0	0	0	151	1257	980	1879	151	13500	13500	13500	151	0.0115	no	no	1568	55.1	1568	50.4
5	25664000	1251	980	1879	151	1251	980	1879	151	1251	980	1879	151	198	124	376	151	0	0	0	151	1251	980	1879	151	13500	13500	13500	151	0.0115	no	no	1568	55.1	1568	50.4
5	25665000	1275	980	1879	151	1275	980	1879	151	1275	980	1879	151	198	124	376	151	0	0	0	151	1275	980	1879	151	13500	13500	13500	151	0.0115	no	no	1568	55.1	1568	50.4
5	25666000	1296	980	1879	151	1296	980	1879	151	1296	980	1879	151	198	124	376	151	0	0	0	151	1296	980	1879	151	13500	13500	13500	151	0.0115	no	no	1568	55.1	1568	50.4
5	25667000	1236	980	1879	151	1243	980	1879	151	1243	980	1879	151	198	124	376	151	0	0	0	151	1243	980	1879	151	13500	13500	13500	151	0.0115	no	no	1568	55.1	1568	50.4
5	25668000	1227	980	1879	151	1228	980	1879	151	1235	980	1879	151	212	124	376	151	0	0	0	151	1235	980	1879	151	13500	13500	13500	151	0.0115	no	no	1568	55.1	1568	50.4
5	25669000	1232	968	1682	151	1239	968	1682	151	1239	968	1682	151	201	124	376	151	0	0	0	151	1242	968	1682	151	13500	13500	13500	151	0.0527	no	no	717	1.0	717	0.5
5	25670000	1248	980	1879	151	1258	980	1879	151	1256	980	1879	151	201	124	376	151	0	0	0	151	1261	980	1879	151	13500	13500	13500	151	0.0115	no	no	717	1.0	717	0.5
5	25671000	1223	656	1831	151	1280	980	1879	151	1276	980	1879	151	202	120	330	151	0	0	0	151	1280	980	1879	151	13500	13500	13500	151	0.0115	no	no	717	1.0	717	0.5
5	25672000	1393	750	1849	151	1463	980	1879	151	1456	980	1879	151	204	120	330	151	0	0	0	151	1463	980	1879	151	13500	13500	13500	151	0.0115	no	no	717	1.0	717	0.5
5	25673000	1489	996	2518	151	1558	996	2518	151	1546	996	2518	151	199	120	330	151	0	0	0	151	1558	996	2518	151	13500	13500	13500	151	0.0000	no	no	717	1.0	717	0.5
5	25674000	1681	1180	2598	151	1739	1180	2598	151	1739	1180	2598	151	265	167	670	151	0	0	0	151	1739	1180	2598	151	13500	13500	13500	151	0.0000	no	no	1052	15.4	1052	10.2
5	25675000	1768	1168	1973	151	1846	1180	2598	151	1846	1180	2598	151	258	167	670	151	0	0	0	151	1846	1180	2598	151	13500	13500	13500	151	0.0000	no	no	1052	15.4	1052	10.2
5	25676000	1767	1180	2598	151	1852	1180	2598	151	1852	1180	2598	151	209	120	330	151	0	0	0	151	1852	1180	2598	151	13500	13500	13500	151	0.0000	no	no	1723	66.1	1723	62.1
5	25677000	1765	1180	2598	151	1892	1364	2678	151	1892	1364	2678	151	210	120	330	151	0	0	0	151	1892	1364	2678	151	13500	13500	13500	151	0.0000	no	no	1723	66.1	1723	62.1
5	25678000	1701	1164	1904	151	1883	1364	2678	151	1883	1364	2678	151	216	120	330	151	0	0	0	151	1883	1364	2678	151	13500	13500	13500	151	0.0000	no	no	1723	66.1	1723	62.1
5	25679000	1715	1164	1904	151	1919	1364	2678	151	1919	1364	2678	151	218	120	330	151	0	0	0	151	1919	1364	2678	151	13500	13500	13500	151	0.0000	no	no	1723	66.1	1723	62.1
5	25680000	1714	1302	1922	151	1911	1364	2678	151	1911	1364	2678	151	218	120	330	151	0	0	0	151	1911	1364	2678	151	13500	13500	13500	151	0.0000	no	no	1723	66.1	1723	62.1
5	25681000	1774	1180	2598	151	2032	1364	2678	151	2032	1364	2678	151	218	120	330	151	0	0	0	151	2032	1364	2678	151	13500	13500	13500	151	0.0000	no	no	1848	72.1	1848	69.1
5	25682000	1713	1164	1904	151	2211	1564	3678	151	2211	1564	3678	151	221	120	330	151	0	0	0	151	2211	1564	3678	151	13500	13500	13500	151	0.0000	no	no	1858	72.5	1858	69.5
5	25683000	1692	1164	1904	151	2184	1564	3678	151	2184	1564	3678	151	242	124	376	151	0	0	0	151	2184	1564	3678	151	13500	13500	13500	151	0.0000	no	no	1858	72.5	1858	69.5
5	25684000	1730	1164	1904	151	2146	1564	3678	151	2146	1564	3678	151	254	124	376	151	0	0	0	151	2146	1564	3678	151	13500	13500	13500	151	0.0000	no	no	1840	71.8	1840	68.7
5	25685000	1711	1164	1904	151	2053	1548	2759	151	2053	1548	2759	151	253	124	376	151	0	0	0	151	2053	1548	2759	151	13500	13500	13500	151	0.0000	no	no	1840	71.8	1840	68.7
5	25686000	1752	1180	2598	151	2095	1548	2759	151	2095	1548	2759	151	255	124	376	151	0	0	0	151	2095	1548	2759	151	13500	13500	13500	151	0.0000	no	no	1840	71.8	1840	68.7
5	25687000	1749	1180	2598	151	2203	1548	2759	151	2203	1548	2759	151	254	124	376	151	0	0	0	151	2203	1548	2759	151	13500	13500	13500	151	0.0000	no	no	1837	71.6	1837	68.6
5	25688000	1637	1164	1904	151	2547	1772	3759	151	2547	1772	3759	151	254	124	376	151	0	0	0	151	2547	1772	3759	151	13500	13500	13500	151	0.0000	no	no	1837	71.6	1837	68.6
5	25689000	1610	1164	1904	151	2702	1772	3759	151	2702	1772	3759	151	255	124	376	151	0	0	0	151	2702	1772	3759	151	13500	13500	13500	151	0.0000	no	no	1837	71.6	1837	68.6
5	25690000	1630	1164	1904	151	2634	1772	3759	151	2634	1772	3759	151	261	216	384	151	0	0	0	151	2634	1772	3759	151	13500	13500	13500	151	0.0000	no	no	1837	71.6	1837	68.6
5	25691000	1621	1164	1904	151	2542	1772	3759	151	2542	1772	3759	151	261	216	384	151	0	0	0	151	2542	1772	3759	151	13500	13500	13500	151	0.0000	no	no	1837	71.6	1837	68.6
5	25692000	1626	1164	1904	151	2295	1564	3678	151	2295	1564	3678	151	261	216	384	151	0	0	0	151	2295	1564	3678	151	13500	13500	13500	151	0.0000	no	no	1837	71.6	1837	68.6
5	25693000	1652	1164	1904	151	1948	1364	2678	151	1948	1364	2678	151	261	216	384	151	0	0	0	151	1948	1364	2678	151	13500	13500	13500	151	0.0000	no	no	3158	94.2	3158	93.9
5	25694000	1646	1164	1904	151	1899	1348	1928	151	1899	1348	1928	151	261	216	384	151	0	0	0	151	1899	1348	1928	151	13500	13500	13500	151	0.0000	no	no	3158	94.2	3158	93.9
5	25695000	1669	1164	1904	151	1931	1364	2678	151	1931	1364	2678	151	261	216	384	151	0	0	0	151	1931	1364	2678	151	13500	13500	13500	151	0.0000	no	no	3158	94.2	3158	93.9
5	25696000	1634	1164	1904	151	1928	1352	1997	151	1928	1352	1997	151	266	218	403	151	0	0	0	151	1928	1352	1997	151	13500	13500	13500	151	0.0000	no	no	3158	94.2	3158	93.9
5	25697000	1613	1164	1904	151	1933	1364	2678	151	1933	1364	2678	151	266	218	403	151	0	0	0	151	1933	1364	2678	151	13500	13500	13500	151	0.0000	no	no	3080	93.8	3080	93.5
5	25698000	1523	980	1879	151	1994	1506	2969	151	1994	1506	2969	151	266	218	403	151	0	0	0	151	1994	1506	2969	151	13500	13500	13500	151	0.0000	no	no	3628	96.0	3628	95.8
5	25699000	1472	980	1879	151	1907	1364	2678	151	1907	1364	2678	151	266	218	403	151	0	0	0	151	1907	1364	2678	151	13500	13500	13500	151	0.0000	no	no	3628	96.0	3628	95.8
5	25700000	1455	980	1879	151	1913	1548	2759	151	1913	1548	2759	151	266	218	403	151	0	0	0	151	1913	1548	2759	151	13500	13500	13500	151	0.0000	no	no	3710	96.3	3710	96.1
5	25701000	1399	980	1879	151	2016	1548	2759	151	2016	1548	2759	151	268	224	438	151	0	0	0	151	2016	1548	2759	151	13500	13500	13500	151	0.0000	no	no	3710	96.3	3710	96.1
5	25702000	1308	980	1879	151	2015	1548	2759	151	2015	1548	2759	151	275	224	438	151	0	0	0	151	2015	1548	2759	151	13500	13500	13500	151	0.0000	no	no	3710	96.3	3710	96.1
5	25703000	1180	980	1879	151	2065	1548	2759	151	2065	1548	2759	151	277	224	438	151	0	0	0	151	2065	1548	2759	151	13500	13500	13500	151	0.0000	no	no	3710	96.3	3710	96.1
5	25704000	1079	968	1682	151	2212	1380	3598	151	2212	1380	3598	151	277	224	438	151	0	0	0	151	2212	1380	3598	151	13500	13500	13500	151	0.0000	no	no	3710	96.3	3710	96.1
5	25705000	1015	948	1452	151	2707	1564	3678	151	2707	1564	3678	151	282	224	438	151	0	0	0	151	2707	1564	3678	151	13500	13500	13500	151	0.0000	no	no	3710	96.3	3710	96.1
5	25706000	1014	948	1452	151	3313	1979	3819	151	3313	1979	3819	151	283	224	438	151	0	0	0	151	3313	1979	3819	151	13500	13500	13500	151	0.0000	no	no	3710	96.3	3710	96.1
5	25707000	1022	948	1452	151	3332	2161	3839	151	3332	2161	3839	151	288	224	438	151	0	0	0	151	3332	2161	3839	151	13500	13500	13500	151	0.0000	no	no	3710	96.3	3710	96.1
5	25708000	1030	948	1452	151	2810	1380	3598	151	2810	1380	3598	151	291	224	438	151	0	0	0	151	2810	1380	3598	151	13500	13500	13500	151	0.0000	no	no	3710	96.3	3710	96.1
5	25709000	1022	948	1452	151	2272	1380	3598	151	2272	1380	3598	151	293	224	438	151	0	0	0	151	2272	1380	3598	151	13500	13500	13500	151	0.0000	no	no	3710	96.3	3710	96.1
5	25710000	997	932	1268	151	2228	1380	3598	151	2228	1380	3598	151	295	224	438	151	0	0	0	151	2228	1380	3598	151	13500	13500	13500	151	0.0000	no	no	1189	24.8	1189	18.5
5	25711000	1050	952	1498	151	1914	1184	2828	151	1914	1184	2828	151	297	224	438	151	0	0	0	151	1914	1184	2828	151	13500	13500	13500	151	0.0000	no	no	1189	24.8	1189	18.5
5	25712000	1045	964	1636	151	1757	1180	2598	151	1757	1180	2598	151	272	40	430	151	0	0	0	151	1757	1180	2598	151	13500	13500	13500	151	0.0000	no	no	1270	31.0	1270	24.9
5	25713000	1054	948	1452	151	1668	1164	1904	151	1668	1164	1904	151	243	40	430	151	0	0	0	151	1668	1164	1904	151	13500	13500	13500	151	0.0000	no	no	1270	31.0	1270	24.9
5	25714000	1073	980	1879	151	1656	1118	1898	151	1656	1118	1898	151	195	40	430	151	0	0	0	151	1656	1118	1898	151	13500	13500	13500	151	0.0000	no	no	1270	31.0	1270	24.9
5	25715000	1071	952	1498	151	1625	980	1879	151	1625	980	1879	151	129	40	430	151	0	0	0	151	1625	980	1879	151	13500	13500	13500	151	0.0115	no	no	1462	47.1	1462	41.9
5	25716000	1074	952	1498	151	1642	980	1879	151	1642	980	1879	151	110	40	430	151	1	0	0	151	1642	980	1879	151	13500	13500	13500	151	0.0115	no	no	1462	47.1	1462	41.9
5	25717000	1065	952	1498	151	1902	1180	2598	151	1902	1180	2598	151	36	40	430	151	1	0	0	151	1902	1180	2598	151	13500	13500	13500	151	0.0000	no	no	1462	47.1	1462	41.9
5	25718000	1051	948	1452	151	2219	1364	2678	151	2219	1364	2678	151	0	0	0	151	1	0	0	151	2219	1364	2678	151	13500	13500	13500	151	0.0000	no	no	3059	93.7	3059	93.3
5	25719000	1068	948	1452	151	2462	1772	3759	151	2462	1772	3759	151	0	0	0	151	0	0	0	151	2462	1772	3759	151	13500	13500	13500	151	0.0000	no	no	2641	90.4	2641	89.6
5	25720000	1086	964	1636	151	2305	1564	3678	151	2305	1564	3678	151	0	0	0	151	0	0	0	151	2305	1564	3678	151	13500	13500	13500	151	0.0000	no	no	1286	32.3	1286	26.2
5	25721000	1137	968	1682	151	2151	1548	2759	151	2151	1548	2759	151	0	0	0	151	0	0	0	151	2151	1548	2759	151	13500	13500	13500	151	0.0000	no	no	1082	17.1	1082	11.8
5	25722000	1160	980	1879	151	2262	1564	3678	151	2262	1564	3678	151	0	0	0	151	0	0	0	151	2262	1564	3678	151	13500	13500	13500	151	0.0000	no	no	1082	17.1	1082	11.8
5	25723000	1183	980	1879	151	2301	1703	3739	151	2301	1703	3739	151	0	0	0	151	0	0	0	151	2301	1703	3739	151	13500	13500	13500	151	0.0000	no	no	1082	17.1	1082	11.8
5	25724000	1179	964	1636	151	2382	1772	3759	151	2382	1772	3759	151	0	0	0	151	0	0	0	151	2382	1772	3759	151	13500	13500	13500	151	0.0000	no	no	1567	55.0	1567	50.4
5	25725000	1150	964	1636	151	2438	1564	3678	151	2438	1564	3678	151	0	0	0	151	0	0	0	151	2438	1564	3678	151	13500	13500	13500	151	0.0000	no	no	2325	86.3	2325	84.8
5	25726000	1162	964	1636	151	2426	1564	3678	151	2426	1564	3678	151	0	0	0	151	0	0	0	151	2426	1564	3678	151	13500	13500	13500	151	0.0000	no	no	2325	86.3	2325	84.8
5	25727000	1159	964	1636	151	2338	1472	3638	151	2338	1472	3638	151	0	0	0	151	0	0	0	151	2338	1472	3638	151	13500	13500	13500	151	0.0000	no	no	2325	86.3	2325	84.8
5	25728000	1154	964	1636	151	2075	1334	3578	151	2075	1334	3578	151	0	0	0	151	0	0	0	151	2075	1334	3578	151	13500	13500	13500	151	0.0000	no	no	1910	74.4	1910	71.6
5	25729000	1153	964	1636	151	2007	1334	3578	151	2007	1334	3578	151	0	0	0	151	0	0	0	151	2007	1334	3578	151	13500	13500	13500	151	0.0000	no	no	1910	74.4	1910	71.6
5	25730000	1150	964	1636	151	1968	1180	2598	151	1968	1180	2598	151	0	0	0	151	0	0	0	151	1968	1180	2598	151	13500	13500	13500	151	0.0000	no	no	1435	44.9	1435	39.5
5	25731000	1146	784	1666	151	1883	1180	2598	151	1883	1180	2598	151	0	0	0	151	0	0	0	151	1883	1180	2598	151	13500	13500	13500	151	0.0000	no	no	1435	44.9	1435	39.5
5	25732000	1142	796	1855	151	1757	1180	2598	151	1757	1180	2598	151	0	0	0	151	0	0	0	151	1757	1180	2598	151	13500	13500	13500	151	0.0000	no	no	1435	44.9	1435	39.5
5	25733000	1135	796	1855	151	1628	1164	1904	151	1628	1164	1904	151	0	0	0	151	0	0	0	151	1628	1164	1904	151	13500	13500	13500	151	0.0000	no	no	1435	44.9	1435	39.5
5	25734000	1128	780	1620	151	1585	1164	1904	151	1585	1164	1904	151	0	0	0	151	0	0	0	151	1585	1164	1904	151	13500	13500	13500	151	0.0000	no	no	1435	44.9	1435	39.5
5	25735000	1192	980	1879	151	1590	1164	1904	151	1590	1164	1904	151	0	0	0	151	0	0	0	151	1590	1164	1904	151	13500	13500	13500	151	0.0000	no	no	1435	44.9	1435	39.5
5	25736000	1212	980	1879	151	1583	1164	1904	151	1583	1164	1904	151	0	0	0	151	0	0	0	151	1583	1164	1904	151	13500	13500	13500	151	0.0000	no	no	1435	44.9	1435	39.5
5	25737000	1307	980	1879	151	1620	1164	1904	151	1620	1164	1904	151	0	0	0	151	0	0	0	151	1620	1164	1904	151	13500	13500	13500	151	0.0000	no	no	1799	69.9	1799	66.1
5	25738000	1767	1134	2578	151	1814	1180	2598	151	1814	1180	2598	151	0	0	0	151	0	0	0	151	1814	1180	2598	151	13500	13500	13500	151	0.0000	no	no	1799	69.9	1799	66.1
5	25739000	1837	1364	2678	151	1837	1364	2678	151	1837	1364	2678	151	0	0	0	151	0	0	0	151	1837	1364	2678	151	13500	13500	13500	151	0.0000	no	no	1799	69.9	1799	66.1
5	25740000	1817	1364	2678	151	1817	1364	2678	151	1817	1364	2678	151	0	0	0	151	0	0	0	151	1817	1364	2678	151	13500	13500	13500	151	0.0000	no	no	2506	88.9	2506	87.6
5	25741000	1803	1364	2678	151	1803	1364	2678	151	1803	1364	2678	151	0	0	0	151	0	0	0	151	1803	1364	2678	151	13500	13500	13500	151	0.0000	no	no	2506	88.9	2506	87.6
5	25742000	1850	1368	2908	151	1850	1368	2908	151	1850	1368	2908	151	0	0	0	151	0	0	0	151	1850	1368	2908	151	13500	13500	13500	151	0.0000	no	no	2506	88.9	2506	87.6
5	25743000	1728	1352	1997	151	1730	1352	1997	151	1730	1352	1997	151	0	0	0	151	0	0	0	151	1730	1352	1997	151	13500	13500	13500	151	0.0000	no	no	1276	31.5	1276	25.4
5	25744000	1707	1348	1928	151	1709	1348	1928	151	1709	1348	1928	151	0	0	0	151	0	0	0	151	1709	1348	1928	151	13500	13500	13500	151	0.0000	no	no	1276	31.5	1276	25.4
5	25745000	1701	1168	1973	151	1707	1352	1997	151	1707	1352	1997	151	0	0	0	151	0	0	0	151	1707	1352	1997	151	13500	13500	13500	151	0.0000	no	no	1276	31.5	1276	25.4
5	25746000	1801	1364	2678	151	1819	1364	2678	151	1819	1364	2678	151	0	0	0	151	0	0	0	151	1819	1364	2678	151	13500	13500	13500	151	0.0000	no	no	1791	69.5	1791	65.7
5	25747000	1797	1364	2678	151	1963	1380	3598	151	1963	1380	3598	151	0	0	0	151	0	0	0	151	1963	1380	3598	151	13500	13500	13500	151	0.0000	no	no	1791	69.5	1791	65.7
5	25748000	1819	1318	2658	151	2311	1518	3658	151	2311	1518	3658	151	0	0	0	151	0	0	0	151	2311	1518	3658	151	13500	13500	13500	151	0.0000	no	no	1791	69.5	1791	65.7
5	25749000	1570	813	2437	151	2217	1564	3678	151	2217	1564	3678	151	0	0	0	151	0	0	0	151	2217	1564	3678	151	13500	13500	13500	151	0.0000	no	no	2499	88.8	2499	87.4
5	25750000	1290	800	1924	151	2473	1564	3678	151	2473	1564	3678	151	0	0	0	151	0	0	0	151	2473	1564	3678	151	13500	13500	13500	151	0.0000	no	no	2499	88.8	2499	87.4
5	25751000	1398	813	2437	151	2512	1564	3678	151	2512	1564	3678	151	0	0	0	151	0	0	0	151	2512	1564	3678	151	13500	13500	13500	151	0.0000	no	no	2499	88.8	2499	87.4
5	25752000	1492	813	2437	151	2526	1772	3759	151	2526	1772	3759	151	0	0	0	151	0	0	0	151	2526	1772	3759	151	13500	13500	13500	151	0.0000	no	no	2352	86.8	2352	85.3
5	25753000	1439	813	2437	151	2576	1772	3759	151	2576	1772	3759	151	0	0	0	151	0	0	0	151	2576	1772	3759	151	13500	13500	13500	151	0.0000	no	no	2352	86.8	2352	85.3
5	25754000	1452	996	2518	151	2686	1772	3759	151	2686	1772	3759	151	0	0	0	151	0	0	0	151	2686	1772	3759	151	13500	13500	13500	151	0.0000	no	no	2328	86.4	2328	84.9
5	25755000	1411	996	2518	151	2589	1772	3759	151	2589	1772	3759	151	0	0	0	151	0	0	0	151	2589	1772	3759	151	13500	13500	13500	151	0.0000	no	no	2328	86.4	2328	84.9
5	25756000	2809	1772	3759	151	2809	1772	3759	151	2809	1772	3759	151	0	0	0	151	0	0	0	151	2809	1772	3759	151	13500	13500	13500	151	0.0000	no	no	3029	93.5	3029	93.2
5	25757000	2921	2161	3839	151	2921	2161	3839	151	2921	2161	3839	151	0	0	0	151	0	0	0	151	2921	2161	3839	151	13500	13500	13500	151	0.0000	no	no	2469	88.4	2469	87.1
5	25758000	2987	2161	3839	151	2987	2161	3839	151	2987	2161	3839	151	0	0	0	151	0	0	0	151	2987	2161	3839	151	13500	13500	13500	151	0.0000	no	no	2469	88.4	2469	87.1
5	25759000	2893	1772	3759	151	2911	1772	3759	151	2911	1772	3759	151	0	0	0	151	0	0	0	151	2911	1772	3759	151	13500	13500	13500	151	0.0000	no	no	2469	88.4	2469	87.1
5	25760000	2892	1772	3759	151	2899	1772	3759	151	2899	1772	3759	151	0	0	0	151	0	0	0	151	2899	1772	3759	151	13500	13500	13500	151	0.0000	no	no	2469	88.4	2469	87.1
5	25761000	2148	1013	3437	151	2815	1772	3759	151	2815	1772	3759	151	0	0	0	151	0	0	0	151	2815	1772	3759	151	13500	13500	13500	151	0.0000	no	no	2469	88.4	2469	87.1
5	25762000	1651	996	2518	151	2680	1703	3739	151	2680	1703	3739	151	0	0	0	151	0	0	0	151	2680	1703	3739	151	13500	13500	13500	151	0.0000	no	no	2823	92.0	2823	91.6
5	25763000	1485	996	2518	151	2768	1772	3759	151	2768	1772	3759	151	3	2	23	151	0	0	0	151	2768	1772	3759	151	13500	13500	13500	151	0.0000	no	no	2823	92.0	2823	91.6
5	25764000	1409	980	1879	151	3377	2161	3839	151	3377	2161	3839	151	3	2	23	151	0	0	0	151	3377	2161	3839	151	13500	13500	13500	151	0.0000	no	no	2610	90.0	2610	89.3
5	25765000	1407	980	1879	151	3391	2850	3900	151	3391	2850	3900	151	3	2	23	151	0	0	0	151	3391	2850	3900	151	13500	13500	13500	151	0.0000	no	no	1228	27.6	1228	21.4
5	25766000	2065	1013	3437	151	3222	1772	3759	151	3234	1979	3819	151	3	2	23	151	0	0	0	151	3234	1979	3819	151	13500	13500	13500	151	0.0000	no	no	1539	53.0	1539	48.2
5	25767000	3163	1772	3759	151	3163	1772	3759	151	3163	1772	3759	151	3	2	23	151	0	0	0	151	3163	1772	3759	151	13500	13500	13500	151	0.0000	no	no	3876	96.8	3876	96.6
5	25768000	3183	2161	3839	151	3183	2161	3839	151	3183	2161	3839	151	3	2	23	151	0	0	0	151	3183	2161	3839	151	13500	13500	13500	151	0.0000	no	no	3876	96.8	3876	96.6
5	25769000	3115	1979	3819	151	3115	1979	3819	151	3115	1979	3819	151	5	8	92	151	0	0	0	151	3115	1979	3819	151	13500	13500	13500	151	0.0000	no	no	2005	77.6	2005	75.0
5	25770000	3067	1772	3759	151	3067	1772	3759	151	3067	1772	3759	151	5	8	92	151	0	0	0	151	3067	1772	3759	151	13500	13500	13500	151	0.0000	no	no	2538	89.3	2538	88.5
5	25771000	2593	1380	3598	151	2593	1380	3598	151	2593	1380	3598	151	7	8	92	151	0	0	0	151	2593	1380	3598	151	13500	13500	13500	151	0.0000	no	no	2538	89.3	2538	88.5
5	25772000	2555	1380	3598	151	2555	1380	3598	151	2555	1380	3598	151	7	8	92	151	0	0	0	151	2555	1380	3598	151	13500	13500	13500	151	0.0000	no	no	2538	89.3	2538	88.5
5	25773000	2709	1380	3598	151	2709	1380	3598	151	2709	1380	3598	151	7	8	92	151	0	0	0	151	2709	1380	3598	151	13500	13500	13500	151	0.0000	no	no	2973	93.1	2973	92.8
5	25774000	2971	1564	3678	151	2971	1564	3678	151	2971	1564	3678	151	7	8	92	151	0	0	0	151	2971	1564	3678	151	13500	13500	13500	151	0.0000	no	no	2973	93.1	2973	92.8
5	25775000	3289	2161	3839	151	3289	2161	3839	151	3289	2161	3839	151	7	8	92	151	0	0	0	151	3289	2161	3839	151	13500	13500	13500	151	0.0000	no	no	5733	99.8	5733	99.7
5	25776000	3517	2161	3839	151	3517	2161	3839	151	3517	2161	3839	151	7	8	92	151	0	0	0	151	3517	2161	3839	151	13500	13500	13500	151	0.0000	no	no	5733	99.8	5733	99.7
5	25777000	3521	2161	3839	151	3521	2161	3839	151	3521	2161	3839	151	7	8	92	151	0	0	0	151	3521	2161	3839	151	13500	13500	13500	151	0.0000	no	no	5145	99.4	5145	99.4
5	25778000	3159	1380	3598	151	3159	1380	3598	151	3159	1380	3598	151	7	8	92	151	0	0	0	151	3159	1380	3598	151	13500	13500	13500	151	0.0000	no	no	4150	97.4	4150	97.3
5	25779000	3729	2161	3839	151	3729	2161	3839	151	3729	2161	3839	151	7	8	92	151	0	0	0	151	3729	2161	3839	151	13500	13500	13500	151	0.0000	no	no	4785	99.1	4785	99.0
5	25780000	4374	3161	11973	151	4374	3161	11973	151	4374	3161	11973	151	7	8	92	151	0	0	0	151	4374	3161	11973	151	13500	13500	13500	151	0.0000	no	no	4785	99.1	4785	99.0
5	25781000	3755	3080	3920	151	3755	3080	3920	151	3755	3080	3920	151	7	8	92	151	0	0	0	151	3755	3080	3920	151	13500	13500	13500	151	0.0000	no	no	4785	99.1	4785	99.0
5	25782000	3680	3080	3920	151	3680	3080	3920	151	3680	3080	3920	151	7	8	92	151	0	0	0	151	3680	3080	3920	151	13500	13500	13500	151	0.0000	no	no	1555	54.2	1555	49.5
5	25783000	3609	2161	3839	151	3609	2161	3839	151	3609	2161	3839	151	7	8	92	151	0	0	0	151	3609	2161	3839	151	13500	13500	13500	151	0.0000	no	no	1003	12.5	1003	7.8
5	25784000	3757	2161	3839	151	3757	2161	3839	151	3757	2161	3839	151	7	8	92	151	0	0	0	151	3757	2161	3839	151	13500	13500	13500	151	0.0000	no	no	1003	12.5	1003	7.8
5	25785000	3775	3080	3920	151	3775	3080	3920	151	3775	3080	3920	151	7	8	92	151	0	0	0	151	3775	3080	3920	151	13500	13500	13500	151	0.0000	no	no	1003	12.5	1003	7.8
5	25786000	3815	3080	3920	151	3815	3080	3920	151	3815	3080	3920	151	17	24	276	151	0	0	0	151	3815	3080	3920	151	13500	13500	13500	151	0.0000	no	no	1003	12.5	1003	7.8
5	25787000	4083	3080	3920	151	4083	3080	3920	151	4083	3080	3920	151	15	16	184	151	0	0	0	151	4083	3080	3920	151	13500	13500	13500	151	0.0000	no	no	1003	12.5	1003	7.8
5	25788000	5993	4764	12736	151	5993	4764	12736	151	5993	4764	12736	151	15	16	184	151	0	0	0	151	5993	4764	12736	151	13500	13500	13500	151	0.0000	no	no	1003	12.5	1003	7.8
5	25789000	4887	3161	11973	151	4887	3161	11973	151	4887	3161	11973	151	21	16	184	151	0	0	0	151	4887	3161	11973	151	13500	13500	13500	151	0.0000	no	no	1003	12.5	1003	7.8
5	25790000	3189	1772	3759	151	3189	1772	3759	151	3189	1772	3759	151	30	16	184	151	0	0	0	151	3189	1772	3759	151	13500	13500	13500	151	0.0000	no	no	1003	12.5	1003	7.8
5	25791000	2866	1772	3759	151	2866	1772	3759	151	2866	1772	3759	151	29	16	184	151	0	0	0	151	2866	1772	3759	151	13500	13500	13500	151	0.0000	no	no	1564	54.9	1564	50.2
5	25792000	3367	2161	3839	151	3367	2161	3839	151	3393	2161	3839	151	29	16	184	151	0	0	0	151	3393	2161	3839	151	13500	13500	13500	151	0.0000	no	no	1564	54.9	1564	50.2
5	25793000	3609	2161	3839	151	3609	2161	3839	151	3609	2161	3839	151	29	16	184	151	0	0	0	151	3609	2161	3839	151	13500	13500	13500	151	0.0000	no	no	1639	60.5	1639	56.2
5	25794000	3930	2161	3839	151	3930	2161	3839	151	3930	2161	3839	151	42	24	276	151	0	0	0	151	3930	2161	3839	151	13500	13500	13500	151	0.0000	no	no	2107	81.2	2107	79.4
5	25795000	4245	4191	6184	151	4245	4191	6184	151	4245	4191	6184	151	42	24	276	151	0	0	0	151	4245	4191	6184	151	13500	13500	13500	151	0.0000	no	no	2821	92.0	2821	91.6
5	25796000	3987	4000	4000	151	3987	4000	4000	151	3987	4000	4000	151	50	25	287	151	0	0	0	151	3987	4000	4000	151	13500	13500	13500	151	0.0000	no	no	2821	92.0	2821	91.6
5	25797000	3980	4000	4000	151	3980	4000	4000	151	3980	4000	4000	151	51	25	287	151	0	0	0	151	3980	4000	4000	151	13500	13500	13500	151	0.0000	no	no	2821	92.0	2821	91.6
5	25798000	3454	1564	3678	151	3454	1564	3678	151	3454	1564	3678	151	54	25	287	151	0	0	0	151	3454	1564	3678	151	13500	13500	13500	151	0.0000	no	no	2821	92.0	2821	91.6
5	25799000	3636	2161	3839	151	3636	2161	3839	151	3636	2161	3839	151	54	25	287	151	0	0	0	151	3636	2161	3839	151	13500	13500	13500	151	0.0000	no	no	3290	94.8	3290	94.5
5	25800000	3713	2161	3839	151	3713	2161	3839	151	3713	2161	3839	151	54	25	287	151	0	0	0	151	3713	2161	3839	151	13500	13500	13500	151	0.0000	no	no	3290	94.8	3290	94.5
5	25801000	5374	3161	11973	151	5374	3161	11973	151	5374	3161	11973	151	51	25	287	151	0	0	0	151	5374	3161	11973	151	13500	13500	13500	151	0.0000	no	no	3290	94.8	3290	94.5
5	25802000	3415	1380	3598	151	3415	1380	3598	151	3415	1380	3598	151	51	25	287	151	0	0	0	151	3415	1380	3598	151	13500	13500	13500	151	0.0000	no	no	3290	94.8	3290	94.5
5	25803000	2191	1196	3518	151	2191	1196	3518	151	2191	1196	3518	151	51	25	287	151	0	0	0	151	2191	1196	3518	151	13500	13500	13500	151	0.0000	no	no	3290	94.8	3290	94.5
5	25804000	2053	1196	3518	151	2053	1196	3518	151	2066	1196	3518	151	51	25	287	151	0	0	0	151	2066	1196	3518	151	13500	13500	13500	151	0.0000	no	no	3290	94.8	3290	94.5
5	25805000	2050	1184	2828	151	2050	1184	2828	151	2062	1184	2828	151	51	25	287	151	0	0	0	151	2062	1184	2828	151	13500	13500	13500	151	0.0000	no	no	3290	94.8	3290	94.5
5	25806000	2459	1564	3678	151	2459	1564	3678	151	2459	1564	3678	151	42	24	276	151	0	0	0	151	2459	1564	3678	151	13500	13500	13500	151	0.0000	no	no	3290	94.8	3290	94.5
5	25807000	2354	1564	3678	151	2354	1564	3678	151	2354	1564	3678	151	40	24	276	151	0	0	0	151	2354	1564	3678	151	13500	13500	13500	151	0.0000	no	no	3290	94.8	3290	94.5
5	25808000	2115	1380	3598	151	2115	1380	3598	151	2115	1380	3598	151	38	18	207	151	0	0	0	151	2115	1380	3598	151	13500	13500	13500	151	0.0000	no	no	3290	94.8	3290	94.5
5	25809000	1993	1380	3598	151	1993	1380	3598	151	1996	1380	3598	151	43	18	207	151	0	0	0	151	1996	1380	3598	151	13500	13500	13500	151	0.0000	no	no	3290	94.8	3290	94.5
5	25810000	1879	1364	2678	151	1879	1364	2678	151	1890	1364	2678	151	39	16	184	151	0	0	0	151	1890	1364	2678	151	13500	13500	13500	151	0.0000	no	no	868	4.9	868	2.9
5	25811000	1932	1364	2678	151	1935	1364	2678	151	1942	1364	2678	151	37	16	184	151	0	0	0	151	1942	1364	2678	151	13500	13500	13500	151	0.0000	no	no	868	4.9	868	2.9
5	25812000	2116	1368	2908	151	2123	1368	2908	151	2123	1368	2908	151	38	16	184	151	0	0	0	151	2123	1368	2908	151	13500	13500	13500	151	0.0000	no	no	868	4.9	868	2.9
5	25813000	2261	1013	3437	151	2331	1334	3578	151	2308	1196	3518	151	38	16	184	151	0	0	0	151	2332	1334	3578	151	13500	13500	13500	151	0.0000	no	no	1340	36.6	1340	30.8
5	25814000	1950	1013	3437	151	2300	1196	3518	151	2339	1196	3518	151	38	16	184	151	0	0	0	151	2346	1196	3518	151	13500	13500	13500	151	0.0000	no	no	2363	86.9	2363	85.5
5	25815000	2773	1380	3598	151	2799	1380	3598	151	2773	1380	3598	151	38	16	184	151	0	0	0	151	2799	1380	3598	151	13500	13500	13500	151	0.0000	no	no	2363	86.9	2363	85.5
5	25816000	1858	1013	3437	151	2849	1518	3658	151	2656	1380	3598	151	38	16	184	151	0	0	0	151	2864	1518	3658	151	13500	13500	13500	151	0.0000	no	no	2363	86.9	2363	85.5
5	25817000	2975	1518	3658	151	3003	1564	3678	151	3023	1564	3678	151	38	16	184	151	0	0	0	151	3023	1564	3678	151	13500	13500	13500	151	0.0000	no	no	1879	73.3	1879	70.4
5	25818000	3811	3080	3920	151	3811	3080	3920	151	3811	3080	3920	151	36	16	184	151	0	0	0	151	3811	3080	3920	151	13500	13500	13500	151	0.0000	no	no	3051	93.6	3051	93.3
5	25819000	4364	3161	11973	151	4364	3161	11973	151	4364	3161	11973	151	36	16	184	151	0	0	0	151	4364	3161	11973	151	13500	13500	13500	151	0.0000	no	no	3174	94.2	3174	93.9
5	25820000	3453	1013	3437	151	3695	2850	3900	151	3695	2850	3900	151	42	16	184	151	1	0	0	151	3695	2850	3900	151	13500	13500	13500	151	0.0000	no	no	2007	77.6	2007	75.0
5	25821000	3491	2161	3839	151	3510	2161	3839	151	3510	2161	3839	151	42	16	184	151	1	0	0	151	3510	2161	3839	151	13500	13500	13500	151	0.0000	no	no	2007	77.6	2007	75.0
5	25822000	908	764	1436	151	3446	2161	3839	151	3446	2161	3839	151	36	16	184	151	1	0	0	151	3446	2161	3839	151	13500	13500	13500	151	0.0000	no	no	1831	71.4	1831	68.3
5	25823000	888	764	1436	151	3380	2161	3839	151	3380	2161	3839	151	36	16	184	151	1	0	0	151	3380	2161	3839	151	13500	13500	13500	151	0.0000	no	no	1831	71.4	1831	68.3
5	25824000	2131	829	3357	151	3404	3080	3920	151	3404	3080	3920	151	36	16	184	151	1	0	0	151	3404	3080	3920	151	13500	13500	13500	151	0.0000	no	no	1831	71.4	1831	68.3
5	25825000	3503	2161	3839	151	3503	2161	3839	151	3503	2161	3839	151	34	16	184	151	1	0	0	151	3503	2161	3839	151	13500	13500	13500	151	0.0000	no	no	1831	71.4	1831	68.3
5	25826000	3180	1979	3819	151	3180	1979	3819	151	3180	1979	3819	151	34	16	184	151	1	0	0	151	3180	1979	3819	151	13500	13500	13500	151	0.0000	no	no	1831	71.4	1831	68.3
5	25827000	3144	2161	3839	151	3144	2161	3839	151	3144	2161	3839	151	34	16	184	151	1	0	0	151	3144	2161	3839	151	13500	13500	13500	151	0.0000	no	no	1831	71.4	1831	68.3
5	25828000	3173	2161	3839	151	3173	2161	3839	151	3173	2161	3839	151	34	16	184	151	1	0	0	151	3173	2161	3839	151	13500	13500	13500	151	0.0000	no	no	2500	88.8	2500	87.5
5	25829000	3318	2161	3839	151	3318	2161	3839	151	3318	2161	3839	151	34	16	184	151	1	0	0	151	3318	2161	3839	151	13500	13500	13500	151	0.0000	no	no	2500	88.8	2500	87.5
5	25830000	3560	3080	3920	151	3560	3080	3920	151	3560	3080	3920	151	34	16	184	151	1	0	0	151	3560	3080	3920	151	13500	13500	13500	151	0.0000	no	no	2500	88.8	2500	87.5
5	25831000	3500	2850	3900	151	3500	2850	3900	151	3500	2850	3900	151	28	16	184	151	1	0	0	151	3500	2850	3900	151	13500	13500	13500	151	0.0000	no	no	2500	88.8	2500	87.5
5	25832000	3349	2161	3839	151	3349	2161	3839	151	3349	2161	3839	151	28	16	184	151	1	0	0	151	3349	2161	3839	151	13500	13500	13500	151	0.0000	no	no	2500	88.8	2500	87.5
5	25833000	3323	2161	3839	151	3323	2161	3839	151	3323	2161	3839	151	28	16	184	151	1	0	0	151	3323	2161	3839	151	13500	13500	13500	151	0.0000	no	no	2500	88.8	2500	87.5
5	25834000	3455	2161	3839	151	3455	2161	3839	151	3455	2161	3839	151	28	16	184	151	1	0	0	151	3455	2161	3839	151	13500	13500	13500	151	0.0000	no	no	2500	88.8	2500	87.5
5	25835000	3244	2161	3839	151	3244	2161	3839	151	3244	2161	3839	151	28	16	184	151	1	0	0	151	3244	2161	3839	151	13500	13500	13500	151	0.0000	no	no	2500	88.8	2500	87.5
5	25836000	2752	1703	3739	151	2752	1703	3739	151	2752	1703	3739	151	28	16	184	151	6	8	92	151	2752	1703	3739	151	13500	13500	13500	151	0.0000	no	no	2500	88.8	2500	87.5
5	25837000	2326	1564	3678	151	2326	1564	3678	151	2326	1564	3678	151	28	16	184	151	6	8	92	151	2326	1564	3678	151	13500	13500	13500	151	0.0000	no	no	2500	88.8	2500	87.5
5	25838000	2206	1548	2759	151	2206	1548	2759	151	2206	1548	2759	151	28	16	184	151	6	8	92	151	2206	1548	2759	151	13500	13500	13500	151	0.0000	no	no	2500	88.8	2500	87.5
5	25839000	2174	1564	3678	151	2174	1564	3678	151	2174	1564	3678	151	28	16	184	151	6	8	92	151	2174	1564	3678	151	13500	13500	13500	151	0.0000	no	no	2500	88.8	2500	87.5
5	25840000	2229	1564	3678	151	2244	1564	3678	151	2244	1564	3678	151	28	16	184	151	7	8	92	151	2244	1564	3678	151	13500	13500	13500	151	0.0000	no	no	2500	88.8	2500	87.5
5	25841000	3327	2161	3839	151	3327	2161	3839	151	3327	2161	3839	151	28	16	184	151	7	8	92	151	3327	2161	3839	151	13500	13500	13500	151	0.0000	no	no	1410	42.7	1410	37.2
5	25842000	3314	2161	3839	151	3327	2161	3839	151	3327	2161	3839	151	28	16	184	151	10	10	115	151	3327	2161	3839	151	13500	13500	13500	151	0.0000	no	no	2213	83.5	2213	81.9
5	25843000	3603	2161	3839	151	3603	2161	3839	151	3603	2161	3839	151	28	16	184	151	10	10	115	151	3603	2161	3839	151	13500	13500	13500	151	0.0000	no	no	2213	83.5	2213	81.9
5	25844000	3768	3080	3920	151	3768	3080	3920	151	3768	3080	3920	151	24	16	184	151	24	16	184	151	3768	3080	3920	151	13500	13500	13500	151	0.0000	no	no	2213	83.5	2213	81.9
5	25845000	3715	3080	3920	151	3715	3080	3920	151	3715	3080	3920	151	24	16	184	151	29	16	184	151	3715	3080	3920	151	13500	13500	13500	151	0.0000	no	no	2213	83.5	2213	81.9
5	25846000	2391	1380	3598	151	2397	1380	3598	151	2397	1380	3598	151	24	16	184	151	39	24	276	151	2397	1380	3598	151	13500	13500	13500	151	0.0000	no	no	1352	37.7	1352	31.9
5	25847000	2307	1564	3678	151	2307	1564	3678	151	2307	1564	3678	151	24	16	184	151	47	24	276	151	2307	1564	3678	151	13500	13500	13500	151	0.0000	no	no	1592	56.9	1592	52.3
5	25848000	2309	1564	3678	151	2309	1564	3678	151	2309	1564	3678	151	24	16	184	151	47	24	276	151	2309	1564	3678	151	13500	13500	13500	151	0.0000	no	no	1005	12.6	1005	7.9
5	25849000	2329	1772	3759	151	2329	1772	3759	151	2329	1772	3759	151	24	16	184	151	47	24	276	151	2329	1772	3759	151	13500	13500	13500	151	0.0000	no	no	1005	12.6	1005	7.9
5	25850000	2334	1196	3518	151	2334	1196	3518	151	2334	1196	3518	151	24	16	184	151	124	118	1598	151	2334	1196	3518	151	13500	13500	13500	151	0.0000	no	no	1005	12.6	1005	7.9
5	25851000	2589	1196	3518	151	2589	1196	3518	151	2589	1196	3518	151	24	16	184	151	55	48	476	151	2589	1196	3518	151	13500	13500	13500	151	0.0000	no	no	1005	12.6	1005	7.9
5	25852000	3417	2161	3839	151	3417	2161	3839	151	3417	2161	3839	151	24	16	184	151	55	48	476	151	3417	2161	3839	151	13500	13500	13500	151	0.0000	no	no	1005	12.6	1005	7.9
5	25853000	3596	3080	3920	151	3596	3080	3920	151	3596	3080	3920	151	24	16	184	151	56	48	476	151	3596	3080	3920	151	13500	13500	13500	151	0.0000	no	no	3334	95.0	3334	94.7
5	25854000	3570	3080	3920	151	3570	3080	3920	151	3570	3080	3920	151	24	16	184	151	56	48	476	151	3570	3080	3920	151	13500	13500	13500	151	0.0000	no	no	3334	95.0	3334	94.7
5	25855000	3530	3080	3920	151	3530	3080	3920	151	3530	3080	3920	151	24	16	184	151	56	48	476	151	3530	3080	3920	151	13500	13500	13500	151	0.0000	no	no	2050	78.9	2050	77.0
5	25856000	3457	2850	3900	151	3457	2850	3900	151	3457	2850	3900	151	24	16	184	151	56	48	476	151	3457	2850	3900	151	13500	13500	13500	151	0.0000	no	no	2050	78.9	2050	77.0
5	25857000	3285	2161	3839	151	3285	2161	3839	151	3285	2161	3839	151	24	16	184	151	56	48	476	151	3285	2161	3839	151	13500	13500	13500	151	0.0000	no	no	2050	78.9	2050	77.0
5	25858000	3086	2161	3839	151	3086	2161	3839	151	3086	2161	3839	151	24	16	184	151	53	48	476	151	3086	2161	3839	151	13500	13500	13500	151	0.0000	no	no	2050	78.9	2050	77.0
5	25859000	3079	2161	3839	151	3079	2161	3839	151	3079	2161	3839	151	24	16	184	151	53	48	476	151	3079	2161	3839	151	13500	13500	13500	151	0.0000	no	no	2050	78.9	2050	77.0
5	25860000	3086	2161	3839	151	3086	2161	3839	151	3086	2161	3839	151	24	16	184	151	45	48	476	151	3086	2161	3839	151	13500	13500	13500	151	0.0000	no	no	951	9.0	951	5.6
5	25861000	3130	2161	3839	151	3130	2161	3839	151	3130	2161	3839	151	21	8	92	151	34	48	476	151	3130	2161	3839	151	13500	13500	13500	151	0.0000	no	no	1100	18.3	1100	13.0
5	25862000	3212	2161	3839	151	3212	2161	3839	151	3212	2161	3839	151	35	8	92	151	30	48	476	151	3212	2161	3839	151	13500	13500	13500	151	0.0000	no	no	1100	18.3	1100	13.0
5	25863000	3185	2161	3839	151	3185	2161	3839	151	3185	2161	3839	151	35	8	92	151	30	48	476	151	3185	2161	3839	151	13500	13500	13500	151	0.0000	no	no	1100	18.3	1100	13.0
5	25864000	3051	2161	3839	151	3051	2161	3839	151	3051	2161	3839	151	35	8	92	151	27	48	476	151	3051	2161	3839	151	13500	13500	13500	151	0.0000	no	no	817	3.0	817	1.7
5	25865000	2636	1196	3518	151	2978	2161	3839	151	2636	1196	3518	151	36	8	92	151	27	48	476	151	2978	2161	3839	151	13500	13500	13500	151	0.0000	no	no	2052	78.9	2052	77.1
5	25866000	3028	2161	3839	151	3028	2161	3839	151	3028	2161	3839	151	36	8	92	151	27	48	476	151	3028	2161	3839	151	13500	13500	13500	151	0.0000	no	no	2747	91.3	2747	90.8
5	25867000	3115	2161	3839	151	3115	2161	3839	151	3115	2161	3839	151	36	8	92	151	27	48	476	151	3115	2161	3839	151	13500	13500	13500	151	0.0000	no	no	2511	89.0	2511	87.7
5	25868000	3305	2161	3839	151	3305	2161	3839	151	3305	2161	3839	151	44	8	92	151	5	8	92	151	3305	2161	3839	151	13500	13500	13500	151	0.0000	no	no	2511	89.0	2511	87.7
5	25869000	2864	1564	3678	151	2864	1564	3678	151	2864	1564	3678	151	44	8	92	151	5	8	92	151	2864	1564	3678	151	13500	13500	13500	151	0.0000	no	no	2511	89.0	2511	87.7
5	25870000	2458	1564	3678	151	2458	1564	3678	151	2458	1564	3678	151	46	8	92	151	5	8	92	151	2458	1564	3678	151	13500	13500	13500	151	0.0000	no	no	2511	89.0	2511	87.7
5	25871000	2358	1564	3678	151	2358	1564	3678	151	2358	1564	3678	151	46	8	92	151	5	8	92	151	2358	1564	3678	151	13500	13500	13500	151	0.0000	no	no	2511	89.0	2511	87.7
5	25872000	2090	1548	2759	151	2090	1548	2759	151	2090	1548	2759	151	46	8	92	151	5	8	92	151	2090	1548	2759	151	13500	13500	13500	151	0.0000	no	no	2511	89.0	2511	87.7
5	25873000	2054	1552	2989	151	2054	1552	2989	151	2054	1552	2989	151	60	8	92	151	5	8	92	151	2054	1552	2989	151	13500	13500	13500	151	0.0000	no	no	2511	89.0	2511	87.7
5	25874000	1942	1548	2759	151	1942	1548	2759	151	1942	1548	2759	151	60	8	92	151	5	8	92	151	1942	1548	2759	151	13500	13500	13500	151	0.0000	no	no	2511	89.0	2511	87.7
5	25875000	1908	1502	2739	151	1908	1502	2739	151	1908	1502	2739	151	60	8	92	151	5	8	92	151	1908	1502	2739	151	13500	13500	13500	151	0.0000	no	no	2130	81.7	2130	80.0
5	25876000	1865	1364	2678	151	1874	1364	2678	151	1865	1364	2678	151	101	100	100	151	5	8	92	151	1874	1364	2678	151	13500	13500	13500	151	0.0000	no	no	1842	71.8	1842	68.8
5	25877000	1791	1348	1928	151	1791	1348	1928	151	1791	1348	1928	151	101	100	100	151	5	8	92	151	1791	1348	1928	151	13500	13500	13500	151	0.0000	no	no	1092	17.8	1092	12.4
5	25878000	1799	1348	1928	151	1799	1348	1928	151	1799	1348	1928	151	100	100	100	151	5	8	92	151	1799	1348	1928	151	13500	13500	13500	151	0.0000	no	no	1092	17.8	1092	12.4
5	25879000	1845	1364	2678	151	1845	1364	2678	151	1845	1364	2678	151	100	100	100	151	2	0	0	151	1845	1364	2678	151	13500	13500	13500	151	0.0000	no	no	1092	17.8	1092	12.4
5	25880000	1923	1364	2678	151	1923	1364	2678	151	1923	1364	2678	151	100	100	100	151	2	0	0	151	1923	1364	2678	151	13500	13500	13500	151	0.0000	no	no	1092	17.8	1092	12.4
5	25881000	2140	1552	2989	151	2142	1552	2989	151	2140	1552	2989	151	100	100	100	151	2	0	0	151	2142	1552	2989	151	13500	13500	13500	151	0.0000	no	no	3489	95.5	3489	95.3
5	25882000	2155	1564	3678	151	2156	1564	3678	151	2155	1564	3678	151	100	100	100	151	2	0	0	151	2156	1564	3678	151	13500	13500	13500	151	0.0000	no	no	3489	95.5	3489	95.3
5	25883000	1997	1364	2678	151	2027	1548	2759	151	1997	1364	2678	151	100	100	100	151	2	0	0	151	2027	1548	2759	151	13500	13500	13500	151	0.0000	no	no	3489	95.5	3489	95.3
5	25884000	1866	1364	2678	151	1915	1548	2759	151	1905	1548	2759	151	100	100	100	151	0	0	0	151	1920	1548	2759	151	13500	13500	13500	151	0.0000	no	no	1372	39.4	1372	33.8
5	25885000	1848	1364	2678	151	1900	1548	2759	151	1900	1548	2759	151	100	100	100	151	0	0	0	151	1900	1548	2759	151	13500	13500	13500	151	0.0000	no	no	1372	39.4	1372	33.8
5	25886000	1813	1364	2678	151	1915	1548	2759	151	1915	1548	2759	151	100	100	100	151	0	0	0	151	1915	1548	2759	151	13500	13500	13500	151	0.0000	no	no	1372	39.4	1372	33.8
5	25887000	1785	1364	2678	151	1953	1548	2759	151	1953	1548	2759	151	100	100	100	151	0	0	0	151	1953	1548	2759	151	13500	13500	13500	151	0.0000	no	no	1372	39.4	1372	33.8
5	25888000	1750	1348	1928	151	1907	1548	2759	151	1907	1548	2759	151	100	100	100	151	0	0	0	151	1907	1548	2759	151	13500	13500	13500	151	0.0000	no	no	1372	39.4	1372	33.8
5	25889000	1754	1348	1928	151	1862	1548	2759	151	1862	1548	2759	151	100	100	100	151	0	0	0	151	1862	1548	2759	151	13500	13500	13500	151	0.0000	no	no	1372	39.4	1372	33.8
5	25890000	1727	1164	1904	151	1806	1364	2678	151	1806	1364	2678	151	100	100	100	151	0	0	0	151	1806	1364	2678	151	13500	13500	13500	151	0.0000	no	no	1372	39.4	1372	33.8
5	25891000	1742	1302	1922	151	1780	1348	1928	151	1780	1348	1928	151	100	100	100	151	0	0	0	151	1780	1348	1928	151	13500	13500	13500	151	0.0000	no	no	1372	39.4	1372	33.8
5	25892000	1830	1318	2658	151	1856	1502	2739	151	1856	1502	2739	151	100	100	100	151	0	0	0	151	1856	1502	2739	151	13500	13500	13500	151	0.0000	no	no	1372	39.4	1372	33.8
5	25893000	1942	1380	3598	151	1942	1380	3598	151	1942	1380	3598	151	100	100	100	151	0	0	0	151	1942	1380	3598	151	13500	13500	13500	151	0.0000	no	no	1421	43.6	1421	38.2
5	25894000	1866	1548	2759	151	1866	1548	2759	151	1866	1548	2759	151	100	100	100	151	0	0	0	151	1866	1548	2759	151	13500	13500	13500	151	0.0000	no	no	1421	43.6	1421	38.2
5	25895000	1833	1532	1952	151	1833	1532	1952	151	1833	1532	1952	151	100	100	100	151	0	0	0	151	1833	1532	1952	151	13500	13500	13500	151	0.0000	no	no	1555	54.2	1555	49.4
5	25896000	1825	1532	1952	151	1825	1532	1952	151	1825	1532	1952	151	100	100	100	151	0	0	0	151	1825	1532	1952	151	13500	13500	13500	151	0.0000	no	no	1555	54.2	1555	49.4
5	25897000	1864	1548	2759	151	1864	1548	2759	151	1864	1548	2759	151	100	100	100	151	0	0	0	151	1864	1548	2759	151	13500	13500	13500	151	0.0000	no	no	1555	54.2	1555	49.4
5	25898000	1836	1532	1952	151	1840	1532	1952	151	1840	1532	1952	151	100	100	100	151	0	0	0	151	1840	1532	1952	151	13500	13500	13500	151	0.0000	no	no	1555	54.2	1555	49.4
5	25899000	1830	1532	1952	151	1873	1532	1952	151	1873	1532	1952	151	100	100	100	151	0	0	0	151	1873	1532	1952	151	13500	13500	13500	151	0.0000	no	no	1204	25.8	1204	19.5
5	25900000	1879	1548	2759	151	1977	1548	2759	151	1977	1548	2759	151	100	100	100	151	0	0	0	151	1977	1548	2759	151	13500	13500	13500	151	0.0000	no	no	2625	90.2	2625	89.5
5	25901000	1957	1548	2759	151	2248	1564	3678	151	2248	1564	3678	151	100	100	100	151	0	0	0	151	2248	1564	3678	151	13500	13500	13500	151	0.0000	no	no	1020	13.6	1585	51.8
5	25902000	2538	1564	3678	151	2769	2161	3839	151	2769	2161	3839	151	100	100	100	151	0	0	0	151	2769	2161	3839	151	13500	13500	13500	151	0.0000	no	no	1020	13.6	1585	51.8
5	25903000	2972	2161	3839	151	2974	2161	3839	151	2974	2161	3839	151	100	100	100	151	0	0	0	151	2974	2161	3839	151	13500	13500	13500	151	0.0000	no	no	1020	13.6	1585	51.8
5	25904000	3305	2161	3839	151	3305	2161	3839	151	3305	2161	3839	151	100	100	100	151	0	0	0	151	3305	2161	3839	151	13500	13500	13500	151	0.0000	no	no	1020	13.6	1585	51.8
5	25905000	3788	3080	3920	151	3788	3080	3920	151	3788	3080	3920	151	100	100	100	151	0	0	0	151	3788	3080	3920	151	13500	13500	13500	151	0.0000	no	no	1180	24.0	1180	17.9
5	25906000	3834	3080	3920	151	3834	3080	3920	151	3834	3080	3920	151	115	124	376	151	0	0	0	151	3834	3080	3920	151	13500	13500	13500	151	0.0000	no	no	1180	24.0	1180	17.9
5	25907000	3828	3080	3920	151	3828	3080	3920	151	3828	3080	3920	151	115	124	376	151	0	0	0	151	3828	3080	3920	151	13500	13500	13500	151	0.0000	no	no	2856	92.3	2856	91.9
5	25908000	3781	3080	3920	151	3781	3080	3920	151	3781	3080	3920	151	115	124	376	151	0	0	0	151	3781	3080	3920	151	13500	13500	13500	151	0.0000	no	no	3700	96.2	3700	96.0
5	25909000	3087	1772	3759	151	3087	1772	3759	151	3087	1772	3759	151	115	124	376	151	0	0	0	151	3087	1772	3759	151	13500	13500	13500	151	0.0000	no	no	3700	96.2	3700	96.0
5	25910000	2003	1196	3518	151	2007	1196	3518	151	2007	1196	3518	151	115	124	376	151	0	0	0	151	2007	1196	3518	151	13500	13500	13500	151	0.0000	no	no	1188	24.7	1188	18.5
5	25911000	1666	1184	2828	151	1687	1184	2828	151	1690	1184	2828	151	115	124	376	151	0	0	0	151	1690	1184	2828	151	13500	13500	13500	151	0.0000	no	no	1188	24.7	1188	18.5
5	25912000	1634	1184	2828	151	1635	1184	2828	151	1635	1184	2828	151	57	32	368	151	0	0	0	151	1635	1184	2828	151	13500	13500	13500	151	0.0000	no	no	1188	24.7	1188	18.5
5	25913000	1648	1184	2828	151	1648	1184	2828	151	1648	1184	2828	151	57	32	368	151	0	0	0	151	1648	1184	2828	151	13500	13500	13500	151	0.0000	no	no	1188	24.7	1188	18.5
5	25914000	1525	1180	2598	151	1527	1180	2598	151	1527	1180	2598	151	57	32	368	151	0	0	0	151	1527	1180	2598	151	13500	13500	13500	151	0.0000	no	no	2082	79.7	2082	77.9
5	25915000	1412	1164	1904	151	1433	1164	1904	151	1433	1164	1904	151	57	32	368	151	0	0	0	151	1433	1164	1904	151	13500	13500	13500	151	0.0000	no	no	2082	79.7	2082	77.9
5	25916000	1399	1164	1904	151	1402	1164	1904	151	1402	1164	1904	151	57	32	368	151	0	0	0	151	1402	1164	1904	151	13500	13500	13500	151	0.0000	no	no	1022	13.7	1022	8.8
5	25917000	1324	980	1879	151	1368	1164	1904	151	1368	1164	1904	151	55	32	368	151	3	2	23	151	1368	1164	1904	151	13500	13500	13500	151	0.0000	no	no	1022	13.7	1022	8.8
5	25918000	1301	980	1879	151	1332	980	1879	151	1332	980	1879	151	55	32	368	151	3	2	23	151	1332	980	1879	151	13500	13500	13500	151	0.0115	no	no	1022	13.7	1022	8.8
5	25919000	1301	980	1879	151	1332	980	1879	151	1332	980	1879	151	53	32	368	151	3	2	23	151	1332	980	1879	151	13500	13500	13500	151	0.0115	no	no	2279	84.7	2279	83.2
5	25920000	1241	796	1855	151	1270	980	1879	151	1270	980	1879	151	53	32	368	151	3	2	23	151	1270	980	1879	151	13500	13500	13500	151	0.0115	no	no	2279	84.7	2279	83.2
5	25921000	1238	796	1855	151	1274	980	1879	151	1274	980	1879	151	0	0	0	151	4	8	92	151	1274	980	1879	151	13500	13500	13500	151	0.0115	no	no	2279	84.7	2279	83.2
5	25922000	1233	796	1855	151	1266	980	1879	151	1266	980	1879	151	0	0	0	151	4	8	92	151	1266	980	1879	151	13500	13500	13500	151	0.0115	no	no	1404	42.1	1404	36.6
5	25923000	1354	796	1855	151	1374	980	1879	151	1374	980	1879	151	0	0	0	151	4	8	92	151	1374	980	1879	151	13500	13500	13500	151	0.0115	no	no	1391	41.1	1391	35.5
5	25924000	1541	996	2518	151	1541	996	2518	151	1541	996	2518	151	0	0	0	151	4	8	92	151	1541	996	2518	151	13500	13500	13500	151	0.0000	no	no	1391	41.1	1391	35.5
5	25925000	1814	1180	2598	151	1814	1180	2598	151	1814	1180	2598	151	0	0	0	151	4	8	92	151	1814	1180	2598	151	13500	13500	13500	151	0.0000	no	no	1905	74.3	1905	71.4
5	25926000	1809	1196	3518	151	1809	1196	3518	151	1809	1196	3518	151	0	0	0	151	4	8	92	151	1809	1196	3518	151	13500	13500	13500	151	0.0000	no	no	1905	74.3	1905	71.4
5	25927000	1483	980	1879	151	1543	1164	1904	151	1487	980	1879	151	0	0	0	151	4	8	92	151	1543	1164	1904	151	13500	13500	13500	151	0.0115	no	no	1905	74.3	1905	71.4
5	25928000	1422	934	1873	151	1611	1180	2598	151	1426	934	1873	151	0	0	0	151	4	8	92	151	1611	1180	2598	151	13500	13500	13500	151	0.0266	no	no	1905	74.3	1905	71.4
5	25929000	1620	996	2518	151	1830	1180	2598	151	1621	996	2518	151	0	0	0	151	4	8	92	151	1830	1180	2598	151	13500	13500	13500	151	0.0000	no	no	1023	13.8	1023	8.8
5	25930000	1764	1180	2598	151	1764	1180	2598	151	1764	1180	2598	151	0	0	0	151	4	8	92	151	1764	1180	2598	151	13500	13500	13500	151	0.0000	no	no	1974	76.7	1974	74.0
5	25931000	1769	1180	2598	151	1769	1180	2598	151	1769	1180	2598	151	0	0	0	151	5	8	92	151	1769	1180	2598	151	13500	13500	13500	151	0.0000	no	no	1974	76.7	1974	74.0
5	25932000	1815	1180	2598	151	1821	1180	2598	151	1815	1180	2598	151	0	0	0	151	5	8	92	151	1821	1180	2598	151	13500	13500	13500	151	0.0000	no	no	1974	76.7	1974	74.0
5	25933000	2021	1196	3518	151	2023	1196	3518	151	2021	1196	3518	151	0	0	0	151	6	8	92	151	2023	1196	3518	151	13500	13500	13500	151	0.0000	no	no	1974	76.7	1974	74.0
5	25934000	1695	1180	2598	151	1700	1180	2598	151	1695	1180	2598	151	0	0	0	151	6	8	92	151	1700	1180	2598	151	13500	13500	13500	151	0.0000	no	no	1859	72.5	1859	69.5
5	25935000	1621	1164	1904	151	1633	1164	1904	151	1621	1164	1904	151	0	0	0	151	7	8	92	151	1633	1164	1904	151	13500	13500	13500	151	0.0000	no	no	1859	72.5	1859	69.5
5	25936000	1631	1180	2598	151	1660	1180	2598	151	1631	1180	2598	151	0	0	0	151	7	8	92	151	1660	1180	2598	151	13500	13500	13500	151	0.0000	no	no	2573	89.7	2573	88.9
5	25937000	1579	1164	1904	151	1608	1164	1904	151	1579	1164	1904	151	0	0	0	151	7	8	92	151	1608	1164	1904	151	13500	13500	13500	151	0.0000	no	no	2573	89.7	2573	88.9
5	25938000	1562	1164	1904	151	1604	1164	1904	151	1562	1164	1904	151	0	0	0	151	7	8	92	151	1604	1164	1904	151	13500	13500	13500	151	0.0000	no	no	2573	89.7	2573	88.9
5	25939000	1573	1180	2598	151	1609	1180	2598	151	1573	1180	2598	151	0	0	0	151	7	8	92	151	1609	1180	2598	151	13500	13500	13500	151	0.0000	no	no	2573	89.7	2573	88.9
5	25940000	1496	1164	1904	151	1544	1164	1904	151	1497	1164	1904	151	0	0	0	151	7	8	92	151	1544	1164	1904	151	13500	13500	13500	151	0.0000	no	no	1022	13.7	1022	8.8
5	25941000	1474	1164	1904	151	1513	1164	1904	151	1475	1164	1904	151	0	0	0	151	7	8	92	151	1513	1164	1904	151	13500	13500	13500	151	0.0000	no	no	1129	20.8	1129	14.7
5	25942000	1491	1164	1904	151	1512	1164	1904	151	1491	1164	1904	151	0	0	0	151	7	8	92	151	1512	1164	1904	151	13500	13500	13500	151	0.0000	no	no	1129	20.8	1129	14.7
5	25943000	1556	1164	1904	151	1568	1164	1904	151	1556	1164	1904	151	0	0	0	151	7	8	92	151	1568	1164	1904	151	13500	13500	13500	151	0.0000	no	no	1523	51.9	1523	47.0
5	25944000	1572	1134	2578	151	1614	1184	2828	151	1572	1134	2578	151	0	0	0	151	7	8	92	151	1614	1184	2828	151	13500	13500	13500	151	0.0000	no	no	1523	51.9	1523	47.0
5	25945000	1528	980	1879	151	1548	980	1879	151	1528	980	1879	151	0	0	0	151	12	16	184	151	1548	980	1879	151	13500	13500	13500	151	0.0115	no	no	1360	38.4	1360	32.6
5	25946000	1516	984	1948	151	1525	984	1948	151	1516	984	1948	151	0	0	0	151	12	16	184	151	1525	984	1948	151	13500	13500	13500	151	0.0000	no	no	1360	38.4	1360	32.6
5	25947000	1489	980	1879	151	1489	980	1879	151	1489	980	1879	151	0	0	0	151	12	16	184	151	1489	980	1879	151	13500	13500	13500	151	0.0115	no	no	1360	38.4	1360	32.6
5	25948000	1499	980	1879	151	1499	980	1879	151	1499	980	1879	151	0	0	0	151	13	16	184	151	1499	980	1879	151	13500	13500	13500	151	0.0115	no	no	1360	38.4	1360	32.6
5	25949000	1328	796	1855	151	1328	796	1855	151	1354	980	1879	151	0	0	0	151	15	16	184	151	1354	980	1879	151	13500	13500	13500	151	0.0115	no	no	1360	38.4	1360	32.6
5	25950000	1484	1184	2828	151	1484	1184	2828	151	1484	1184	2828	151	0	0	0	151	16	16	184	151	1484	1184	2828	151	13500	13500	13500	151	0.0000	no	no	1465	47.3	1465	42.1
5	25951000	1412	1164	1904	151	1418	1164	1904	151	1412	1164	1904	151	0	0	0	151	16	16	184	151	1418	1164	1904	151	13500	13500	13500	151	0.0000	no	no	1465	47.3	1465	42.1
5	25952000	1389	1164	1904	151	1389	1164	1904	151	1389	1164	1904	151	0	0	0	151	16	16	184	151	1389	1164	1904	151	13500	13500	13500	151	0.0000	no	no	1465	47.3	1465	42.1
5	25953000	1362	1118	1898	151	1372	1164	1904	151	1362	1118	1898	151	0	0	0	151	19	16	184	151	1372	1164	1904	151	13500	13500	13500	151	0.0000	no	no	1465	47.3	1465	42.1
5	25954000	1361	980	1879	151	1371	1118	1898	151	1361	980	1879	151	0	0	0	151	21	16	184	151	1371	1118	1898	151	13500	13500	13500	151	0.0115	no	no	1465	47.3	1465	42.1
5	25955000	1360	980	1879	151	1370	1118	1898	151	1360	980	1879	151	0	0	0	151	23	16	184	151	1370	1118	1898	151	13500	13500	13500	151	0.0115	no	no	1465	47.3	1465	42.1
5	25956000	1401	980	1879	151	1404	1118	1898	151	1401	980	1879	151	0	0	0	151	23	16	184	151	1404	1118	1898	151	13500	13500	13500	151	0.0115	no	no	1465	47.3	1465	42.1
5	25957000	1445	984	1948	151	1448	984	1948	151	1446	984	1948	151	0	0	0	151	25	16	184	151	1449	1122	1966	151	13500	13500	13500	151	0.0000	no	no	1465	47.3	1465	42.1
5	25958000	1668	1184	2828	151	1668	1184	2828	151	1668	1184	2828	151	0	0	0	151	28	16	184	151	1668	1184	2828	151	13500	13500	13500	151	0.0000	no	no	1465	47.3	1465	42.1
5	25959000	1993	1196	3518	151	1993	1196	3518	151	1993	1196	3518	151	0	0	0	151	28	16	184	151	1993	1196	3518	151	13500	13500	13500	151	0.0000	no	no	1631	59.6	1631	55.2
5	25960000	1734	1180	2598	151	1734	1180	2598	151	1749	1180	2598	151	0	0	0	151	38	18	207	151	1749	1180	2598	151	13500	13500	13500	151	0.0000	no	no	1631	59.6	1631	55.2
5	25961000	1652	1180	2598	151	1652	1180	2598	151	1656	1180	2598	151	0	0	0	151	89	84	831	151	1656	1180	2598	151	13500	13500	13500	151	0.0000	no	no	1631	59.6	1631	55.2
5	25962000	1601	1164	1904	151	1605	1164	1904	151	1605	1164	1904	151	0	0	0	151	343	118	1598	151	1609	1164	1904	151	13500	13500	13500	151	0.0000	no	no	1631	59.6	1631	55.2
5	25963000	1587	1164	1904	151	1591	1164	1904	151	1595	1164	1904	151	0	0	0	151	725	118	1598	151	1595	1164	1904	151	13500	13500	13500	151	0.0000	no	no	1631	59.6	1631	55.2
5	25964000	1630	1164	1904	151	1640	1164	1904	151	1640	1164	1904	151	0	0	0	151	1428	883	1775	151	1640	1164	1904	151	13500	13500	13500	151	0.0000	no	no	1771	68.5	1771	64.6
5	25965000	1540	1164	1904	151	1613	1164	1904	151	1613	1164	1904	151	0	0	0	151	1364	883	1775	151	1613	1164	1904	151	13500	13500	13500	151	0.0000	no	no	1771	68.5	1771	64.6
5	25966000	1581	1164	1904	151	1635	1164	1904	151	1635	1164	1904	151	0	0	0	151	1303	837	1769	151	1635	1164	1904	151	13500	13500	13500	151	0.0000	no	no	1771	68.5	1771	64.6
5	25967000	1603	1164	1904	151	1654	1164	1904	151	1654	1164	1904	151	0	0	0	151	1283	654	1739	151	1654	1164	1904	151	13500	13500	13500	151	0.0000	no	no	1783	69.1	1783	65.3
5	25968000	1638	1168	1973	151	1675	1180	2598	151	1692	1318	2658	151	0	0	0	151	1380	857	2365	151	1692	1318	2658	151	13500	13500	13500	151	0.0000	no	no	1783	69.1	1783	65.3
5	25969000	1734	1318	2658	151	1770	1318	2658	151	1770	1318	2658	151	0	0	0	151	1493	1087	2466	151	1770	1318	2658	151	13500	13500	13500	151	0.0000	no	no	1758	67.9	1758	64.0
5	25970000	1790	1318	2658	151	1809	1318	2658	151	1809	1318	2658	151	0	0	0	151	1532	1087	2466	151	1809	1318	2658	151	13500	13500	13500	151	0.0000	no	no	1758	67.9	1758	64.0
5	25971000	1886	1196	3518	151	1902	1196	3518	151	1902	1196	3518	151	0	0	0	151	1486	1087	2466	151	1902	1196	3518	151	13500	13500	13500	151	0.0000	no	no	1758	67.9	1758	64.0
5	25972000	3467	1772	3759	151	3467	1772	3759	151	3467	1772	3759	151	0	0	0	151	1462	1067	1800	151	3467	1772	3759	151	13500	13500	13500	151	0.0000	no	no	1758	67.9	1758	64.0
5	25973000	2692	1013	3437	151	2700	1013	3437	151	2749	1196	3518	151	0	0	0	151	1491	494	2024	151	2749	1196	3518	151	13500	13500	13500	151	0.0000	no	no	1758	67.9	1758	64.0
5	25974000	1304	996	2518	151	1304	996	2518	151	1991	1150	3498	151	0	0	0	151	1814	919	3305	151	1991	1150	3498	151	13500	13500	13500	151	0.0000	no	no	2189	83.0	2189	81.3
5	25975000	1205	980	1879	151	1205	980	1879	151	2982	1196	3518	151	0	0	0	151	2861	1103	3386	151	2982	1196	3518	151	13500	13500	13500	151	0.0000	no	no	1455	46.4	1455	41.2
5	25976000	1153	964	1636	151	1157	964	1636	151	3399	2161	3839	151	0	0	0	151	3299	1954	3720	151	3399	2161	3839	151	13500	13500	13500	151	0.0000	no	no	3402	95.2	3402	95.0
5	25977000	1208	964	1636	151	1208	964	1636	151	3419	2161	3839	151	0	0	0	151	3319	1954	3720	151	3419	2161	3839	151	13500	13500	13500	151	0.0000	no	no	2840	92.2	2840	91.7
5	25978000	1398	1000	2748	151	1398	1000	2748	151	2675	1196	3518	151	0	0	0	151	2562	1103	3386	151	2675	1196	3518	151	13500	13500	13500	151	0.0000	no	no	881	5.9	881	3.3
5	25979000	1907	1013	3437	151	1927	1013	3437	151	1978	1013	3437	151	0	0	0	151	158	112	1452	151	1978	1013	3437	151	13500	13500	13500	151	0.0000	no	no	1742	67.1	1742	63.2
5	25980000	2177	1196	3518	151	2181	1196	3518	151	2181	1196	3518	151	0	0	0	151	107	64	568	151	2181	1196	3518	151	13500	13500	13500	151	0.0000	no	no	1056	15.6	2563	88.8
5	25981000	2927	1196	3518	151	2927	1196	3518	151	2927	1196	3518	151	0	0	0	151	74	64	568	151	2927	1196	3518	151	13500	13500	13500	151	0.0000	no	no	1056	15.6	2563	88.8
5	25982000	3848	3080	3920	151	3848	3080	3920	151	3848	3080	3920	151	0	0	0	151	48	24	276	151	3848	3080	3920	151	13500	13500	13500	151	0.0000	no	no	4260	97.6	4260	97.5
5	25983000	3854	3080	3920	151	3854	3080	3920	151	3854	3080	3920	151	0	0	0	151	33	24	276	151	3854	3080	3920	151	13500	13500	13500	151	0.0000	no	no	4260	97.6	4260	97.5
5	25984000	3901	3080	3920	151	3901	3080	3920	151	3901	3080	3920	151	0	0	0	151	31	24	276	151	3901	3080	3920	151	13500	13500	13500	151	0.0000	no	no	4260	97.6	4260	97.5
5	25985000	3854	3080	3920	151	3854	3080	3920	151	3854	3080	3920	151	0	0	0	151	29	24	276	151	3854	3080	3920	151	13500	13500	13500	151	0.0000	no	no	4260	97.6	4260	97.5
5	25986000	3848	3080	3920	151	3848	3080	3920	151	3848	3080	3920	151	0	0	0	151	29	24	276	151	3848	3080	3920	151	13500	13500	13500	151	0.0000	no	no	4260	97.6	4260	97.5
5	25987000	4215	3161	11973	151	4215	3161	11973	151	4215	3161	11973	151	0	0	0	151	29	24	276	151	4215	3161	11973	151	13500	13500	13500	151	0.0000	no	no	4260	97.6	4260	97.5
5	25988000	3884	3080	3920	151	3884	3080	3920	151	3884	3080	3920	151	0	0	0	151	26	24	276	151	3884	3080	3920	151	13500	13500	13500	151	0.0000	no	no	4260	97.6	4260	97.5
5	25989000	3066	1703	3739	151	3066	1703	3739	151	3066	1703	3739	151	0	0	0	151	25	24	276	151	3066	1703	3739	151	13500	13500	13500	151	0.0000	no	no	4260	97.6	4260	97.5
5	25990000	3191	1564	3678	151	3191	1564	3678	151	3191	1564	3678	151	0	0	0	151	9	8	92	151	3191	1564	3678	151	13500	13500	13500	151	0.0000	no	no	3412	95.3	3412	95.0
5	25991000	3097	1564	3678	151	3097	1564	3678	151	3097	1564	3678	151	0	0	0	151	9	8	92	151	3097	1564	3678	151	13500	13500	13500	151	0.0000	no	no	3412	95.3	3412	95.0
5	25992000	3374	1564	3678	151	3374	1564	3678	151	3374	1564	3678	151	0	0	0	151	9	8	92	151	3374	1564	3678	151	13500	13500	13500	151	0.0000	no	no	3412	95.3	3412	95.0
5	25993000	3340	1518	3658	151	3340	1518	3658	151	3340	1518	3658	151	0	0	0	151	5	8	92	151	3340	1518	3658	151	13500	13500	13500	151	0.0000	no	no	1187	24.5	1187	18.4
5	25994000	1550	996	2518	151	1550	996	2518	151	1550	996	2518	151	0	0	0	151	5	8	92	151	1550	996	2518	151	13500	13500	13500	151	0.0000	no	no	1187	24.5	1187	18.4
5	25995000	1375	980	1879	151	1375	980	1879	151	1375	980	1879	151	0	0	0	151	5	8	92	151	1375	980	1879	151	13500	13500	13500	151	0.0115	no	no	1187	24.5	1187	18.4
5	25996000	1392	980	1879	151	1392	980	1879	151	1392	980	1879	151	0	0	0	151	5	8	92	151	1392	980	1879	151	13500	13500	13500	151	0.0115	no	no	1187	24.5	1187	18.4
5	25997000	1353	1118	1898	151	1353	1118	1898	151	1353	1118	1898	151	0	0	0	151	5	8	92	151	1353	1118	1898	151	13500	13500	13500	151	0.0000	no	no	1146	21.8	1146	15.7
5	25998000	1349	980	1879	151	1349	980	1879	151	1349	980	1879	151	0	0	0	151	5	8	92	151	1349	980	1879	151	13500	13500	13500	151	0.0115	no	no	1146	21.8	1146	15.7
5	25999000	1348	1118	1898	151	1348	1118	1898	151	1348	1118	1898	151	0	0	0	151	5	8	92	151	1348	1118	1898	151	13500	13500	13500	151	0.0000	no	no	1015	13.3	1015	8.5
5	26000000	1313	980	1879	151	1313	980	1879	151	1313	980	1879	151	0	0	0	151	5	8	92	151	1313	980	1879	151	13500	13500	13500	151	0.0115	no	no	1015	13.3	1015	8.5
5	26001000	1314	980	1879	151	1314	980	1879	151	1314	980	1879	151	0	0	0	151	5	8	92	151	1314	980	1879	151	13500	13500	13500	151	0.0115	no	no	1015	13.3	1015	8.5
5	26002000	1359	980	1879	151	1359	980	1879	151	1359	980	1879	151	0	0	0	151	5	8	92	151	1359	980	1879	151	13500	13500	13500	151	0.0115	no	no	565	0.1	1886	70.7
5	26003000	1357	1152	1698	151	1357	1152	1698	151	1357	1152	1698	151	0	0	0	151	3	8	92	151	1357	1152	1698	151	13500	13500	13500	151	0.0000	no	no	565	0.1	1886	70.7
5	26004000	1367	1148	1652	151	1367	1148	1652	151	1367	1148	1652	151	0	0	0	151	3	8	92	151	1367	1148	1652	151	13500	13500	13500	151	0.0115	no	no	565	0.1	1886	70.7
5	26005000	1469	1164	1904	151	1469	1164	1904	151	1469	1164	1904	151	0	0	0	151	3	8	92	151	1469	1164	1904	151	13500	13500	13500	151	0.0000	no	no	1787	69.3	1787	65.5
5	26006000	1476	1164	1904	151	1476	1164	1904	151	1476	1164	1904	151	0	0	0	151	3	8	92	151	1476	1164	1904	151	13500	13500	13500	151	0.0000	no	no	1787	69.3	1787	65.5
5	26007000	1457	1164	1904	151	1457	1164	1904	151	1457	1164	1904	151	0	0	0	151	3	8	92	151	1457	1164	1904	151	13500	13500	13500	151	0.0000	no	no	1787	69.3	1787	65.5
5	26008000	1456	1164	1904	151	1456	1164	1904	151	1456	1164	1904	151	0	0	0	151	3	8	92	151	1456	1164	1904	151	13500	13500	13500	151	0.0000	no	no	1787	69.3	1787	65.5
5	26009000	1488	1164	1904	151	1488	1164	1904	151	1488	1164	1904	151	0	0	0	151	5	8	92	151	1488	1164	1904	151	13500	13500	13500	151	0.0000	no	no	1528	52.2	1528	47.3
5	26010000	1482	1164	1904	151	1482	1164	1904	151	1482	1164	1904	151	0	0	0	151	5	8	92	151	1482	1164	1904	151	13500	13500	13500	151	0.0000	no	no	2431	87.9	2431	86.5
5	26011000	1495	1164	1904	151	1495	1164	1904	151	1495	1164	1904	151	0	0	0	151	5	8	92	151	1495	1164	1904	151	13500	13500	13500	151	0.0000	no	no	2431	87.9	2431	86.5
5	26012000	1499	1164	1904	151	1499	1164	1904	151	1499	1164	1904	151	0	0	0	151	5	8	92	151	1499	1164	1904	151	13500	13500	13500	151	0.0000	no	no	2431	87.9	2431	86.5
5	26013000	1544	1164	1904	151	1544	1164	1904	151	1544	1164	1904	151	0	0	0	151	5	8	92	151	1544	1164	1904	151	13500	13500	13500	151	0.0000	no	no	2216	83.5	2216	81.9
5	26014000	1734	1184	2828	151	1734	1184	2828	151	1734	1184	2828	151	0	0	0	151	5	8	92	151	1734	1184	2828	151	13500	13500	13500	151	0.0000	no	no	1785	69.2	1785	65.4
5	26015000	2004	1380	3598	151	2004	1380	3598	151	2004	1380	3598	151	0	0	0	151	5	8	92	151	2004	1380	3598	151	13500	13500	13500	151	0.0000	no	no	1785	69.2	1785	65.4
5	26016000	2134	1380	3598	151	2134	1380	3598	151	2134	1380	3598	151	0	0	0	151	5	8	92	151	2134	1380	3598	151	13500	13500	13500	151	0.0000	no	no	1785	69.2	1785	65.4
5	26017000	2257	1380	3598	151	2257	1380	3598	151	2257	1380	3598	151	0	0	0	151	5	8	92	151	2257	1380	3598	151	13500	13500	13500	151	0.0000	no	no	1785	69.2	1785	65.4
5	26018000	2703	1772	3759	151	2703	1772	3759	151	2703	1772	3759	151	0	0	0	151	5	8	92	151	2703	1772	3759	151	13500	13500	13500	151	0.0000	no	no	2778	91.6	2778	91.2
5	26019000	2196	1380	3598	151	2196	1380	3598	151	2196	1380	3598	151	0	0	0	151	5	8	92	151	2196	1380	3598	151	13500	13500	13500	151	0.0000	no	no	1368	39.0	1368	33.3
5	26020000	1795	1364	2678	151	1795	1364	2678	151	1795	1364	2678	151	0	0	0	151	5	8	92	151	1795	1364	2678	151	13500	13500	13500	151	0.0000	no	no	1368	39.0	1368	33.3
5	26021000	1749	1180	2598	151	1749	1180	2598	151	1749	1180	2598	151	0	0	0	151	5	8	92	151	1749	1180	2598	151	13500	13500	13500	151	0.0000	no	no	2654	90.5	2654	89.8
5	26022000	1615	1168	1973	151	1615	1168	1973	151	1626	1168	1973	151	0	0	0	151	5	8	92	151	1626	1168	1973	151	13500	13500	13500	151	0.0000	no	no	2654	90.5	2654	89.8
5	26023000	1586	1168	1973	151	1586	1168	1973	151	1748	1180	2598	151	0	0	0	151	5	8	92	151	1748	1180	2598	151	13500	13500	13500	151	0.0000	no	no	2654	90.5	2654	89.8
5	26024000	1489	1164	1904	151	1489	1164	1904	151	1918	1364	2678	151	0	0	0	151	5	8	92	151	1918	1364	2678	151	13500	13500	13500	151	0.0000	no	no	1970	76.5	1970	73.8
5	26025000	1502	1164	1904	151	1502	1164	1904	151	1899	1318	2658	151	0	0	0	151	3	8	92	151	1899	1318	2658	151	13500	13500	13500	151	0.0000	no	no	1257	30.0	1257	23.8
5	26026000	1520	980	1879	151	1520	980	1879	151	1886	1318	2658	151	0	0	0	151	3	8	92	151	1886	1318	2658	151	13500	13500	13500	151	0.0000	no	no	1257	30.0	1257	23.8
5	26027000	1550	980	1879	151	1550	980	1879	151	1825	1318	2658	151	0	0	0	151	3	8	92	151	1825	1318	2658	151	13500	13500	13500	151	0.0000	no	no	1082	17.1	1082	11.8
5	26028000	1664	980	1879	151	1664	980	1879	151	1826	1318	2658	151	0	0	0	151	3	8	92	151	1826	1318	2658	151	13500	13500	13500	151	0.0000	no	no	2971	93.1	2971	92.8
5	26029000	1773	1364	2678	151	1773	1364	2678	151	1842	1364	2678	151	0	0	0	151	3	8	92	151	1842	1364	2678	151	13500	13500	13500	151	0.0000	no	no	2971	93.1	2971	92.8
5	26030000	1810	1364	2678	151	1810	1364	2678	151	1842	1364	2678	151	0	0	0	151	1	0	0	151	1842	1364	2678	151	13500	13500	13500	151	0.0000	no	no	2971	93.1	2971	92.8
5	26031000	1830	1364	2678	151	1830	1364	2678	151	1862	1364	2678	151	0	0	0	151	1	0	0	151	1862	1364	2678	151	13500	13500	13500	151	0.0000	no	no	2971	93.1	2971	92.8
5	26032000	1823	1364	2678	151	1823	1364	2678	151	1842	1364	2678	151	0	0	0	151	1	0	0	151	1842	1364	2678	151	13500	13500	13500	151	0.0000	no	no	2971	93.1	2971	92.8
5	26033000	1778	1364	2678	151	1778	1364	2678	151	1831	1364	2678	151	0	0	0	151	1	0	0	151	1831	1364	2678	151	13500	13500	13500	151	0.0000	no	no	2971	93.1	2971	92.8
5	26034000	1767	1364	2678	151	1767	1364	2678	151	1800	1364	2678	151	0	0	0	151	1	0	0	151	1800	1364	2678	151	13500	13500	13500	151	0.0000	no	no	2166	82.5	2166	80.8
5	26035000	1810	1364	2678	151	1810	1364	2678	151	1849	1368	2908	151	0	0	0	151	1	0	0	151	1849	1368	2908	151	13500	13500	13500	151	0.0000	no	no	1672	62.5	1672	58.3
5	26036000	1582	813	2437	151	1778	1364	2678	151	1772	1184	2828	151	0	0	0	151	1	0	0	151	1820	1368	2908	151	13500	13500	13500	151	0.0000	no	no	1672	62.5	1672	58.3
5	26037000	1717	1352	1997	151	1717	1352	1997	151	1752	1364	2678	151	0	0	0	151	0	0	0	151	1752	1364	2678	151	13500	13500	13500	151	0.0000	no	no	1672	62.5	1672	58.3
5	26038000	1691	1348	1928	151	1691	1348	1928	151	1730	1348	1928	151	0	0	0	151	0	0	0	151	1730	1348	1928	151	13500	13500	13500	151	0.0000	no	no	842	4.0	842	2.2
5	26039000	1675	1348	1928	151	1675	1348	1928	151	1714	1348	1928	151	0	0	0	151	0	0	0	151	1714	1348	1928	151	13500	13500	13500	151	0.0000	no	no	842	4.0	842	2.2
5	26040000	1682	1164	1904	151	1682	1164	1904	151	1733	1348	1928	151	0	0	0	151	0	0	0	151	1733	1348	1928	151	13500	13500	13500	151	0.0000	no	no	1125	20.6	1125	14.5
5	26041000	1798	1196	3518	151	1798	1196	3518	151	1830	1380	3598	151	0	0	0	151	0	0	0	151	1830	1380	3598	151	13500	13500	13500	151	0.0000	no	no	2226	83.8	2226	82.2
5	26042000	1738	1184	2828	151	1738	1184	2828	151	1791	1184	2828	151	0	0	0	151	0	0	0	151	1791	1184	2828	151	13500	13500	13500	151	0.0000	no	no	2226	83.8	2226	82.2
5	26043000	1595	1164	1904	151	1595	1164	1904	151	1677	1164	1904	151	0	0	0	151	0	0	0	151	1677	1164	1904	151	13500	13500	13500	151	0.0000	no	no	1437	45.0	1437	39.7
5	26044000	1567	1164	1904	151	1574	1164	1904	151	1659	1164	1904	151	0	0	0	151	0	0	0	151	1659	1164	1904	151	13500	13500	13500	151	0.0000	no	no	1437	45.0	1437	39.7
5	26045000	1555	1164	1904	151	1555	1164	1904	151	1627	1164	1904	151	0	0	0	151	0	0	0	151	1627	1164	1904	151	13500	13500	13500	151	0.0000	no	no	1437	45.0	1437	39.7
5	26046000	1521	1164	1904	151	1521	1164	1904	151	1605	1164	1904	151	0	0	0	151	0	0	0	151	1605	1164	1904	151	13500	13500	13500	151	0.0000	no	no	1437	45.0	1437	39.7
5	26047000	1495	1164	1904	151	1495	1164	1904	151	1556	1164	1904	151	0	0	0	151	0	0	0	151	1556	1164	1904	151	13500	13500	13500	151	0.0000	no	no	1437	45.0	1437	39.7
5	26048000	1487	1164	1904	151	1487	1164	1904	151	1548	1164	1904	151	0	0	0	151	0	0	0	151	1548	1164	1904	151	13500	13500	13500	151	0.0000	no	no	2022	78.1	2022	75.5
5	26049000	1473	1164	1904	151	1473	1164	1904	151	1544	1164	1904	151	0	0	0	151	0	0	0	151	1544	1164	1904	151	13500	13500	13500	151	0.0000	no	no	2022	78.1	2022	75.5
5	26050000	1444	1164	1904	151	1444	1164	1904	151	1495	1164	1904	151	0	0	0	151	0	0	0	151	1495	1164	1904	151	13500	13500	13500	151	0.0000	no	no	1339	36.6	1339	30.7
5	26051000	1432	1164	1904	151	1432	1164	1904	151	1482	1164	1904	151	0	0	0	151	0	0	0	151	1482	1164	1904	151	13500	13500	13500	151	0.0000	no	no	1339	36.6	1339	30.7
5	26052000	1409	1118	1898	151	1415	1164	1904	151	1513	1164	1904	151	0	0	0	151	0	0	0	151	1518	1164	1904	151	13500	13500	13500	151	0.0000	no	no	1339	36.6	1339	30.7
5	26053000	1375	968	1682	151	1386	968	1682	151	1475	1164	1904	151	0	0	0	151	0	0	0	151	1480	1164	1904	151	13500	13500	13500	151	0.0000	no	no	1339	36.6	1339	30.7
5	26054000	1345	980	1879	151	1357	980	1879	151	1464	1164	1904	151	0	0	0	151	0	0	0	151	1466	1164	1904	151	13500	13500	13500	151	0.0000	no	no	1339	36.6	1339	30.7
5	26055000	1316	968	1682	151	1319	968	1682	151	1433	1164	1904	151	0	0	0	151	0	0	0	151	1436	1164	1904	151	13500	13500	13500	151	0.0000	no	no	1339	36.6	1339	30.7
5	26056000	1310	980	1879	151	1310	980	1879	151	1414	1164	1904	151	0	0	0	151	0	0	0	151	1414	1164	1904	151	13500	13500	13500	151	0.0000	no	no	1339	36.6	1339	30.7
5	26057000	1285	964	1636	151	1285	964	1636	151	1388	1164	1904	151	0	0	0	151	0	0	0	151	1388	1164	1904	151	13500	13500	13500	151	0.0000	no	no	1339	36.6	1339	30.7
5	26058000	1259	964	1636	151	1259	964	1636	151	1355	1164	1904	151	0	0	0	151	0	0	0	151	1355	1164	1904	151	13500	13500	13500	151	0.0000	no	no	1337	36.4	1337	30.6
5	26059000	1203	964	1636	151	1203	964	1636	151	1319	968	1682	151	0	0	0	151	0	0	0	151	1319	968	1682	151	13500	13500	13500	151	0.0527	no	no	1337	36.4	1337	30.6
5	26060000	1200	964	1636	151	1200	964	1636	151	1360	980	1879	151	0	0	0	151	0	0	0	151	1360	980	1879	151	13500	13500	13500	151	0.0115	no	no	1337	36.4	1337	30.6
5	26061000	1192	964	1636	151	1192	964	1636	151	1300	980	1879	151	0	0	0	151	0	0	0	151	1300	980	1879	151	13500	13500	13500	151	0.0115	no	no	1337	36.4	1337	30.6
5	26062000	1201	968	1682	151	1201	968	1682	151	1302	980	1879	151	0	0	0	151	0	0	0	151	1302	980	1879	151	13500	13500	13500	151	0.0115	no	no	1337	36.4	1337	30.6
5	26063000	1188	952	1498	151	1192	952	1498	151	1288	980	1879	151	0	0	0	151	0	0	0	151	1288	980	1879	151	13500	13500	13500	151	0.0115	no	no	1337	36.4	1337	30.6
5	26064000	1213	980	1879	151	1222	980	1879	151	1311	980	1879	151	0	0	0	151	0	0	0	151	1311	980	1879	151	13500	13500	13500	151	0.0115	no	no	1362	38.6	1362	32.9
5	26065000	1219	980	1879	151	1231	980	1879	151	1333	980	1879	151	0	0	0	151	0	0	0	151	1333	980	1879	151	13500	13500	13500	151	0.0115	no	no	1362	38.6	1362	32.9
5	26066000	1207	964	1636	151	1209	964	1636	151	1493	996	2518	151	0	0	0	151	0	0	0	151	1493	996	2518	151	13500	13500	13500	151	0.0000	no	no	1780	68.9	1780	65.1
5	26067000	1209	964	1636	151	1209	964	1636	151	1705	1150	3498	151	0	0	0	151	0	0	0	151	1705	1150	3498	151	13500	13500	13500	151	0.0000	no	no	1780	68.9	1780	65.1
5	26068000	1197	964	1636	151	1209	964	1636	151	3084	1334	3578	151	0	0	0	151	0	0	0	151	3084	1334	3578	151	13500	13500	13500	151	0.0000	no	no	1780	68.9	1780	65.1
5	26069000	1197	968	1682	151	1218	968	1682	151	2931	1196	3518	151	0	0	0	151	0	0	0	151	2931	1196	3518	151	13500	13500	13500	151	0.0000	no	no	1780	68.9	1780	65.1
5	26070000	1233	984	1948	151	1294	984	1948	151	1894	1013	3437	151	0	0	0	151	0	0	0	151	1894	1013	3437	151	13500	13500	13500	151	0.0000	no	no	2062	79.2	2062	77.3
5	26071000	1183	780	1620	151	1260	968	1682	151	1650	996	2518	151	0	0	0	151	0	0	0	151	1655	996	2518	151	13500	13500	13500	151	0.0000	no	no	1432	44.6	1432	39.3
5	26072000	1167	796	1855	151	1260	980	1879	151	1534	980	1879	151	0	0	0	151	0	0	0	151	1544	980	1879	151	13500	13500	13500	151	0.0115	no	no	1432	44.6	1432	39.3
5	26073000	1192	934	1873	151	1241	980	1879	151	1467	980	1879	151	0	0	0	151	0	0	0	151	1476	980	1879	151	13500	13500	13500	151	0.0115	no	no	1432	44.6	1432	39.3
5	26074000	1462	950	2498	151	1507	996	2518	151	1636	996	2518	151	0	0	0	151	0	0	0	151	1636	996	2518	151	13500	13500	13500	151	0.0000	no	no	1432	44.6	1432	39.3
5	26075000	1843	1184	2828	151	1843	1184	2828	151	1843	1184	2828	151	0	0	0	151	0	0	0	151	1843	1184	2828	151	13500	13500	13500	151	0.0000	no	no	1432	44.6	1432	39.3
5	26076000	1964	1196	3518	151	1964	1196	3518	151	1964	1196	3518	151	0	0	0	151	0	0	0	151	1964	1196	3518	151	13500	13500	13500	151	0.0000	no	no	2695	90.8	2695	90.3
5	26077000	1807	1180	2598	151	1807	1180	2598	151	1810	1180	2598	151	0	0	0	151	0	0	0	151	1810	1180	2598	151	13500	13500	13500	151	0.0000	no	no	2695	90.8	2695	90.3
5	26078000	1735	1180	2598	151	1735	1180	2598	151	1738	1180	2598	151	0	0	0	151	0	0	0	151	1738	1180	2598	151	13500	13500	13500	151	0.0000	no	no	1602	57.6	1602	53.1
5	26079000	1636	1180	2598	151	1636	1180	2598	151	1636	1180	2598	151	0	0	0	151	0	0	0	151	1636	1180	2598	151	13500	13500	13500	151	0.0000	no	no	1602	57.6	1602	53.1
5	26080000	1535	1122	1966	151	1535	1122	1966	151	1536	1168	1973	151	0	0	0	151	0	0	0	151	1536	1168	1973	151	13500	13500	13500	151	0.0000	no	no	1602	57.6	1602	53.1
5	26081000	1510	996	2518	151	1511	996	2518	151	1513	1134	2578	151	0	0	0	151	0	0	0	151	1513	1134	2578	151	13500	13500	13500	151	0.0000	no	no	1602	57.6	1602	53.1
5	26082000	1336	980	1879	151	1336	980	1879	151	1343	980	1879	151	0	0	0	151	0	0	0	151	1343	980	1879	151	13500	13500	13500	151	0.0115	no	no	1602	57.6	1602	53.1
5	26083000	1301	964	1636	151	1301	964	1636	151	1311	964	1636	151	0	0	0	151	0	0	0	151	1311	964	1636	151	13500	13500	13500	151	0.0636	no	no	1602	57.6	1602	53.1
5	26084000	1254	964	1636	151	1257	964	1636	151	1261	964	1636	151	0	0	0	151	0	0	0	151	1261	964	1636	151	13500	13500	13500	151	0.0636	no	no	2786	91.7	2786	91.2
5	26085000	1269	964	1636	151	1277	964	1636	151	1284	964	1636	151	0	0	0	151	0	0	0	151	1289	964	1636	151	13500	13500	13500	151	0.0636	no	no	2786	91.7	2786	91.2
5	26086000	1287	964	1636	151	1287	964	1636	151	1295	964	1636	151	0	0	0	151	0	0	0	151	1295	964	1636	151	13500	13500	13500	151	0.0636	no	no	2786	91.7	2786	91.2
5	26087000	1289	980	1879	151	1289	980	1879	151	1293	980	1879	151	0	0	0	151	0	0	0	151	1293	980	1879	151	13500	13500	13500	151	0.0115	no	no	2518	89.1	2518	88.3
5	26088000	1307	980	1879	151	1307	980	1879	151	1311	980	1879	151	0	0	0	151	0	0	0	151	1311	980	1879	151	13500	13500	13500	151	0.0115	no	no	2518	89.1	2518	88.3
5	26089000	1321	980	1879	151	1321	980	1879	151	1327	980	1879	151	0	0	0	151	0	0	0	151	1327	980	1879	151	13500	13500	13500	151	0.0115	no	no	2518	89.1	2518	88.3
5	26090000	1297	968	1682	151	1297	968	1682	151	1303	980	1879	151	0	0	0	151	0	0	0	151	1303	980	1879	151	13500	13500	13500	151	0.0115	no	no	2518	89.1	2518	88.3
5	26091000	1337	980	1879	151	1337	980	1879	151	1343	980	1879	151	0	0	0	151	0	0	0	151	1343	980	1879	151	13500	13500	13500	151	0.0115	no	no	2518	89.1	2518	88.3
5	26092000	1354	980	1879	151	1362	980	1879	151	1371	980	1879	151	0	0	0	151	0	0	0	151	1371	980	1879	151	13500	13500	13500	151	0.0115	no	no	2969	93.1	2969	92.8
5	26093000	1591	1013	3437	151	1623	1150	3498	151	1628	1150	3498	151	0	0	0	151	0	0	0	151	1628	1150	3498	151	13500	13500	13500	151	0.0000	no	no	2969	93.1	2969	92.8
5	26094000	2488	1196	3518	151	2488	1196	3518	151	2488	1196	3518	151	0	0	0	151	0	0	0	151	2488	1196	3518	151	13500	13500	13500	151	0.0000	no	no	2969	93.1	2969	92.8
5	26095000	2263	1196	3518	151	2263	1196	3518	151	2263	1196	3518	151	0	0	0	151	0	0	0	151	2263	1196	3518	151	13500	13500	13500	151	0.0000	no	no	2969	93.1	2969	92.8
5	26096000	1706	1134	2578	151	1706	1134	2578	151	1706	1134	2578	151	0	0	0	151	0	0	0	151	1706	1134	2578	151	13500	13500	13500	151	0.0000	no	no	1460	46.9	1460	41.6
5	26097000	1507	980	1879	151	1507	980	1879	151	1507	980	1879	151	0	0	0	151	0	0	0	151	1507	980	1879	151	13500	13500	13500	151	0.0115	no	no	1460	46.9	1460	41.6
5	26098000	1589	996	2518	151	1589	996	2518	151	1589	996	2518	151	0	0	0	151	0	0	0	151	1589	996	2518	151	13500	13500	13500	151	0.0000	no	no	1460	46.9	1460	41.6
5	26099000	1823	1150	3498	151	1823	1150	3498	151	1823	1150	3498	151	0	0	0	151	0	0	0	151	1823	1150	3498	151	13500	13500	13500	151	0.0000	no	no	1460	46.9	1460	41.6
5	26100000	1811	1196	3518	151	1811	1196	3518	151	1811	1196	3518	151	0	0	0	151	0	0	0	151	1811	1196	3518	151	13500	13500	13500	151	0.0000	no	no	1460	46.9	1460	41.6
5	26101000	1898	1196	3518	151	1898	1196	3518	151	1898	1196	3518	151	0	0	0	151	0	0	0	151	1898	1196	3518	151	13500	13500	13500	151	0.0000	no	no	1460	46.9	1460	41.6
5	26102000	1733	1196	3518	151	1733	1196	3518	151	1733	1196	3518	151	0	0	0	151	0	0	0	151	1733	1196	3518	151	13500	13500	13500	151	0.0000	no	no	1460	46.9	1460	41.6
5	26103000	1467	980	1879	151	1467	980	1879	151	1467	980	1879	151	0	0	0	151	0	0	0	151	1467	980	1879	151	13500	13500	13500	151	0.0115	no	no	1460	46.9	1460	41.6
5	26104000	1451	980	1879	151	1451	980	1879	151	1451	980	1879	151	0	0	0	151	0	0	0	151	1451	980	1879	151	13500	13500	13500	151	0.0115	no	no	1460	46.9	1460	41.6
5	26105000	1413	980	1879	151	1413	980	1879	151	1413	980	1879	151	0	0	0	151	0	0	0	151	1413	980	1879	151	13500	13500	13500	151	0.0115	no	no	1460	46.9	1460	41.6
5	26106000	1423	980	1879	151	1423	980	1879	151	1423	980	1879	151	0	0	0	151	0	0	0	151	1423	980	1879	151	13500	13500	13500	151	0.0115	no	no	1460	46.9	1460	41.6
5	26107000	1424	980	1879	151	1424	980	1879	151	1424	980	1879	151	0	0	0	151	0	0	0	151	1424	980	1879	151	13500	13500	13500	151	0.0115	no	no	1460	46.9	1460	41.6
5	26108000	1408	980	1879	151	1408	980	1879	151	1408	980	1879	151	0	0	0	151	0	0	0	151	1408	980	1879	151	13500	13500	13500	151	0.0115	no	no	1460	46.9	1460	41.6
5	26109000	1399	980	1879	151	1399	980	1879	151	1399	980	1879	151	0	0	0	151	0	0	0	151	1399	980	1879	151	13500	13500	13500	151	0.0115	no	no	1460	46.9	1460	41.6
5	26110000	1387	980	1879	151	1387	980	1879	151	1387	980	1879	151	0	0	0	151	0	0	0	151	1387	980	1879	151	13500	13500	13500	151	0.0115	no	no	1784	69.1	1784	65.3
5	26111000	1403	980	1879	151	1403	980	1879	151	1403	980	1879	151	0	0	0	151	0	0	0	151	1403	980	1879	151	13500	13500	13500	151	0.0115	no	no	1784	69.1	1784	65.3
5	26112000	1464	980	1879	151	1464	980	1879	151	1464	980	1879	151	0	0	0	151	0	0	0	151	1464	980	1879	151	13500	13500	13500	151	0.0115	no	no	1784	69.1	1784	65.3
5	26113000	1680	1180	2598	151	1680	1180	2598	151	1680	1180	2598	151	0	0	0	151	0	0	0	151	1680	1180	2598	151	13500	13500	13500	151	0.0000	no	no	1739	67.0	1739	63.0
5	26114000	1799	1196	3518	151	1799	1196	3518	151	1799	1196	3518	151	0	0	0	151	0	0	0	151	1799	1196	3518	151	13500	13500	13500	151	0.0000	no	no	1739	67.0	1739	63.0
5	26115000	1684	1180	2598	151	1684	1180	2598	151	1684	1180	2598	151	0	0	0	151	0	0	0	151	1684	1180	2598	151	13500	13500	13500	151	0.0000	no	no	1739	67.0	1739	63.0
5	26116000	1769	1180	2598	151	1769	1180	2598	151	1769	1180	2598	151	0	0	0	151	0	0	0	151	1769	1180	2598	151	13500	13500	13500	151	0.0000	no	no	1739	67.0	1739	63.0
5	26117000	1655	1196	3518	151	1655	1196	3518	151	1655	1196	3518	151	0	0	0	151	0	0	0	151	1655	1196	3518	151	13500	13500	13500	151	0.0000	no	no	1918	74.7	1918	71.9
5	26118000	1631	1180	2598	151	1631	1180	2598	151	1631	1180	2598	151	0	0	0	151	0	0	0	151	1631	1180	2598	151	13500	13500	13500	151	0.0000	no	no	1918	74.7	1918	71.9
5	26119000	1532	1118	1898	151	1532	1118	1898	151	1532	1118	1898	151	0	0	0	151	0	0	0	151	1532	1118	1898	151	13500	13500	13500	151	0.0000	no	no	1432	44.6	1432	39.2
5	26120000	1485	1118	1898	151	1485	1118	1898	151	1485	1118	1898	151	0	0	0	151	0	0	0	151	1485	1118	1898	151	13500	13500	13500	151	0.0000	no	no	1432	44.6	1432	39.2
5	26121000	1416	796	1855	151	1455	980	1879	151	1458	980	1879	151	0	0	0	151	0	0	0	151	1458	980	1879	151	13500	13500	13500	151	0.0115	no	no	1432	44.6	1432	39.2
5	26122000	1323	656	1831	151	1474	980	1879	151	1471	980	1879	151	0	0	0	151	0	0	0	151	1476	980	1879	151	13500	13500	13500	151	0.0115	no	no	1432	44.6	1432	39.2
5	26123000	936	656	1831	151	1500	1118	1898	151	1501	1118	1898	151	0	0	0	151	0	0	0	151	1501	1118	1898	151	13500	13500	13500	151	0.0000	no	no	1432	44.6	1432	39.2
5	26124000	745	624	1052	151	1545	1164	1904	151	1548	1164	1904	151	0	0	0	151	0	0	0	151	1549	1164	1904	151	13500	13500	13500	151	0.0000	no	no	1432	44.6	1432	39.2
5	26125000	744	566	1036	151	1724	1196	3518	151	1726	1196	3518	151	0	0	0	151	0	0	0	151	1728	1196	3518	151	13500	13500	13500	151	0.0000	no	no	873	5.1	873	3.1
5	26126000	722	566	1036	151	1685	1184	2828	151	1687	1184	2828	151	0	0	0	151	0	0	0	151	1689	1184	2828	151	13500	13500	13500	151	0.0000	no	no	1094	18.0	1094	12.6
5	26127000	693	562	852	151	1611	1180	2598	151	1609	1180	2598	151	0	0	0	151	0	0	0	151	1611	1180	2598	151	13500	13500	13500	151	0.0000	no	no	1094	18.0	1094	12.6
5	26128000	717	567	1082	151	1534	1164	1904	151	1527	1164	1904	151	0	0	0	151	0	0	0	151	1534	1164	1904	151	13500	13500	13500	151	0.0000	no	no	1094	18.0	1094	12.6
5	26129000	720	567	1082	151	1559	1164	1904	151	1548	1164	1904	151	0	0	0	151	0	0	0	151	1562	1164	1904	151	13500	13500	13500	151	0.0000	no	no	1094	18.0	1094	12.6
5	26130000	726	574	1404	151	1578	996	2518	151	1540	1168	1973	151	0	0	0	151	0	0	0	151	1607	1180	2598	151	13500	13500	13500	151	0.0000	no	no	1094	18.0	1094	12.6
5	26131000	780	582	1807	151	1533	813	2437	151	1451	980	1879	151	0	0	0	151	0	0	0	151	1610	1180	2598	151	13500	13500	13500	151	0.0115	no	no	1094	18.0	1094	12.6
5	26132000	828	583	1876	151	2208	829	3357	151	1471	996	2518	151	0	0	0	151	0	0	0	151	2271	1196	3518	151	13500	13500	13500	151	0.0000	no	no	1094	18.0	1094	12.6
5	26133000	2641	672	3277	151	2960	829	3357	151	2766	1196	3518	151	0	0	0	151	3	0	0	151	3002	1196	3518	151	13500	13500	13500	151	0.0000	no	no	3786	96.5	3786	96.3
5	26134000	7444	3161	11973	151	7444	3161	11973	151	7444	3161	11973	151	0	0	0	151	3	0	0	151	7444	3161	11973	151	13500	13500	13500	151	0.0000	no	no	3786	96.5	3786	96.3
5	26135000	7967	3161	11973	151	7967	3161	11973	151	7967	3161	11973	151	0	0	0	151	3	0	0	151	7967	3161	11973	151	13500	13500	13500	151	0.0000	no	no	3786	96.5	3786	96.3
5	26136000	8013	4764	12736	151	8013	4764	12736	151	8013	4764	12736	151	0	0	0	151	3	0	0	151	8013	4764	12736	151	13500	13500	13500	151	0.0000	no	no	3786	96.5	3786	96.3
5	26137000	8272	4764	12736	151	8272	4764	12736	151	8272	4764	12736	151	0	0	0	151	3	0	0	151	8272	4764	12736	151	13500	13500	13500	151	0.0000	no	no	3786	96.5	3786	96.3
5	26138000	8636	4764	12736	151	8636	4764	12736	151	8636	4764	12736	151	0	0	0	151	0	0	0	151	8636	4764	12736	151	13500	13500	13500	151	0.0000	no	no	3786	96.5	3786	96.3
5	26139000	4596	3161	11973	151	4596	3161	11973	151	4596	3161	11973	151	0	0	0	151	0	0	0	151	4596	3161	11973	151	13500	13500	13500	151	0.0000	no	no	3786	96.5	3786	96.3
5	26140000	4086	3080	3920	151	4086	3080	3920	151	4086	3080	3920	151	0	0	0	151	0	0	0	151	4086	3080	3920	151	13500	13500	13500	151	0.0000	no	no	3786	96.5	3786	96.3
5	26141000	5603	3161	11973	151	5603	3161	11973	151	5603	3161	11973	151	0	0	0	151	0	0	0	151	5603	3161	11973	151	13500	13500	13500	151	0.0000	no	no	3786	96.5	3786	96.3
5	26142000	3704	799	6436	151	4017	2241	11209	151	3759	1213	8154	151	0	0	0	151	0	0	0	151	4023	2241	11209	151	13500	13500	13500	151	0.0000	no	no	3786	96.5	3786	96.3
5	26143000	1129	590	3196	151	2817	1013	3437	151	1669	829	3357	151	0	0	0	151	0	0	0	151	3031	1196	3518	151	13500	13500	13500	151	0.0000	no	no	850	4.4	850	2.5
5	26144000	787	632	1236	151	1090	813	2437	151	1154	796	1855	151	0	0	0	151	0	0	0	151	1360	813	2437	151	13500	13500	13500	151	0.0636	no	no	992	12.0	992	7.4
5	26145000	804	632	1236	151	948	796	1855	151	1166	796	1855	151	0	0	0	151	0	0	0	151	1255	796	1855	151	13500	13500	13500	151	0.0636	no	no	705	0.9	705	0.4
5	26146000	888	774	1551	151	908	774	1551	151	1232	796	1855	151	0	0	0	151	0	0	0	151	1246	796	1855	151	13500	13500	13500	151	0.0636	no	no	705	0.9	705	0.4
5	26147000	856	764	1436	151	858	764	1436	151	1286	796	1855	151	0	0	0	151	0	0	0	151	1286	796	1855	151	13500	13500	13500	151	0.0636	no	no	705	0.9	705	0.4
5	26148000	868	764	1436	151	886	764	1436	151	1280	796	1855	151	55	16	184	151	0	0	0	151	1283	796	1855	151	13500	13500	13500	151	0.0636	no	no	1060	15.8	1060	10.6
5	26149000	909	780	1620	151	942	780	1620	151	1297	800	1924	151	55	16	184	151	0	0	0	151	1300	800	1924	151	13500	13500	13500	151	0.0527	no	no	1945	75.7	1945	72.9
5	26150000	937	648	1604	151	968	648	1604	151	1266	800	1924	151	55	16	184	151	0	0	0	151	1269	800	1924	151	13500	13500	13500	151	0.0527	no	no	1945	75.7	1945	72.9
5	26151000	962	648	1604	151	1013	750	1849	151	1244	796	1855	151	55	16	184	151	0	0	0	151	1255	796	1855	151	13500	13500	13500	151	0.0636	no	no	1945	75.7	1945	72.9
5	26152000	1187	813	2437	151	1254	813	2437	151	1425	829	3357	151	55	16	184	151	0	0	0	151	1447	829	3357	151	13500	13500	13500	151	0.0000	no	no	1945	75.7	1945	72.9
5	26153000	1298	829	3357	151	1328	829	3357	151	1391	829	3357	151	55	16	184	151	0	0	0	151	1407	829	3357	151	13500	13500	13500	151	0.0000	no	no	1945	75.7	1945	72.9
5	26154000	1275	829	3357	151	1281	829	3357	151	1308	829	3357	151	55	16	184	151	0	0	0	151	1311	829	3357	151	13500	13500	13500	151	0.0000	no	no	1945	75.7	1945	72.9
5	26155000	1099	796	1855	151	1099	796	1855	151	1123	796	1855	151	55	16	184	151	0	0	0	151	1123	796	1855	151	13500	13500	13500	151	0.0636	no	no	1319	35.0	1319	29.0
5	26156000	1010	780	1620	151	1017	780	1620	151	1040	780	1620	151	55	16	184	151	0	0	0	151	1046	780	1620	151	13500	13500	13500	151	0.0949	no	no	1319	35.0	1319	29.0
5	26157000	962	780	1620	151	962	780	1620	151	973	780	1620	151	125	40	430	151	0	0	0	151	973	780	1620	151	13500	13500	13500	151	0.0949	no	no	1319	35.0	1319	29.0
5	26158000	958	764	1436	151	958	764	1436	151	966	764	1436	151	130	40	430	151	0	0	0	151	966	764	1436	151	13500	13500	13500	151	0.1071	no	no	1319	35.0	1319	29.0
5	26159000	954	764	1436	151	954	764	1436	151	964	764	1436	151	142	40	430	151	0	0	0	151	964	764	1436	151	13500	13500	13500	151	0.1071	no	no	1319	35.0	1319	29.0
5	26160000	963	780	1620	151	977	780	1620	151	971	780	1620	151	142	40	430	151	0	0	0	151	985	780	1620	151	13500	13500	13500	151	0.0949	no	no	1319	35.0	1319	29.0
5	26161000	1343	817	2667	151	1343	817	2667	151	1347	817	2667	151	173	132	434	151	0	0	0	151	1347	817	2667	151	13500	13500	13500	151	0.0000	no	no	1319	35.0	1319	29.0
5	26162000	1754	817	2667	151	1754	817	2667	151	1758	817	2667	151	204	132	434	151	0	0	0	151	1758	817	2667	151	13500	13500	13500	151	0.0000	no	no	1319	35.0	1319	29.0
5	26163000	1958	1150	3498	151	1958	1150	3498	151	1958	1150	3498	151	197	132	434	151	0	0	0	151	1958	1150	3498	151	13500	13500	13500	151	0.0000	no	no	1431	44.6	1431	39.2
5	26164000	2858	1380	3598	151	2858	1380	3598	151	2858	1380	3598	151	197	132	434	151	0	0	0	151	2858	1380	3598	151	13500	13500	13500	151	0.0000	no	no	3590	95.9	3590	95.7
5	26165000	3146	2161	3839	151	3146	2161	3839	151	3146	2161	3839	151	194	132	434	151	0	0	0	151	3146	2161	3839	151	13500	13500	13500	151	0.0000	no	no	3590	95.9	3590	95.7
5	26166000	3206	2161	3839	151	3206	2161	3839	151	3206	2161	3839	151	208	132	434	151	0	0	0	151	3206	2161	3839	151	13500	13500	13500	151	0.0000	no	no	2766	91.5	2766	91.1
5	26167000	2862	1564	3678	151	2862	1564	3678	151	2862	1564	3678	151	213	138	468	151	0	0	0	151	2862	1564	3678	151	13500	13500	13500	151	0.0000	no	no	1852	72.3	1852	69.3
5	26168000	2367	1196	3518	151	2390	1380	3598	151	2367	1196	3518	151	292	203	1468	151	0	0	0	151	2390	1380	3598	151	13500	13500	13500	151	0.0000	no	no	1852	72.3	1852	69.3
5	26169000	2270	1196	3518	151	2270	1196	3518	151	2270	1196	3518	151	204	132	434	151	0	0	0	151	2270	1196	3518	151	13500	13500	13500	151	0.0000	no	no	1852	72.3	1852	69.3
5	26170000	1825	996	2518	151	1825	996	2518	151	1825	996	2518	151	186	124	376	151	1	0	0	151	1825	996	2518	151	13500	13500	13500	151	0.0000	no	no	1486	48.9	1486	43.8
5	26171000	1603	813	2437	151	1603	813	2437	151	1604	813	2437	151	188	124	376	151	1	0	0	151	1604	813	2437	151	13500	13500	13500	151	0.0115	no	no	1391	41.0	1391	35.5
5	26172000	1207	796	1855	151	1207	796	1855	151	1209	796	1855	151	189	124	376	151	1	0	0	151	1209	796	1855	151	13500	13500	13500	151	0.0636	no	no	1391	41.0	1391	35.5
5	26173000	1030	796	1855	151	1030	796	1855	151	1034	796	1855	151	189	124	376	151	1	0	0	151	1034	796	1855	151	13500	13500	13500	151	0.0636	no	no	1391	41.0	1391	35.5
5	26174000	1025	796	1855	151	1031	796	1855	151	1029	796	1855	151	189	124	376	151	1	0	0	151	1035	796	1855	151	13500	13500	13500	151	0.0636	no	no	1391	41.0	1391	35.5
5	26175000	1031	796	1855	151	1032	796	1855	151	1041	796	1855	151	189	124	376	151	1	0	0	151	1041	796	1855	151	13500	13500	13500	151	0.0636	no	no	1391	41.0	1391	35.5
5	26176000	1027	796	1855	151	1030	796	1855	151	1035	796	1855	151	187	124	376	151	1	0	0	151	1036	796	1855	151	13500	13500	13500	151	0.0636	no	no	1391	41.0	1391	35.5
5	26177000	1005	780	1620	151	1011	780	1620	151	1013	780	1620	151	187	124	376	151	1	0	0	151	1017	780	1620	151	13500	13500	13500	151	0.0949	no	no	1300	33.4	1300	27.4
5	26178000	907	780	1620	151	918	780	1620	151	927	780	1620	151	190	124	376	151	1	0	0	151	930	780	1620	151	13500	13500	13500	151	0.0949	no	no	1366	38.9	1366	33.2
5	26179000	844	748	1252	151	862	748	1252	151	889	780	1620	151	191	124	376	151	1	0	0	151	893	780	1620	151	13500	13500	13500	151	0.0949	no	no	1366	38.9	1366	33.2
5	26180000	818	520	1020	151	852	732	1068	151	855	748	1252	151	205	124	376	151	1	0	0	151	864	748	1252	151	13500	13500	13500	151	0.1011	no	no	1366	38.9	1366	33.2
5	26181000	800	521	1066	151	844	736	1114	151	834	736	1114	151	205	124	376	151	1	0	0	151	844	736	1114	151	13500	13500	13500	151	0.0845	no	no	1366	38.9	1366	33.2
5	26182000	831	528	1387	151	866	764	1436	151	861	764	1436	151	209	156	572	151	1	0	0	151	866	764	1436	151	13500	13500	13500	151	0.1071	no	no	1366	38.9	1366	33.2
5	26183000	480	282	1185	151	848	752	1298	151	843	752	1298	151	200	132	434	151	1	0	0	151	854	752	1298	151	13500	13500	13500	151	0.1043	no	no	1608	58.0	1608	53.5
5	26184000	2160	1013	3437	151	2160	1013	3437	151	2160	1013	3437	151	196	132	434	151	1	0	0	151	2160	1013	3437	151	13500	13500	13500	151	0.0000	no	no	2390	87.3	2390	85.9
5	26185000	2194	1196	3518	151	2194	1196	3518	151	2194	1196	3518	151	186	117	295	151	1	0	0	151	2194	1196	3518	151	13500	13500	13500	151	0.0000	no	no	2390	87.3	2390	85.9
5	26186000	1949	487	3016	151	1970	829	3357	151	1970	829	3357	151	183	117	295	151	1	0	0	151	1970	829	3357	151	13500	13500	13500	151	0.0000	no	no	3198	94.4	3198	94.1
5	26187000	938	305	1691	151	1044	796	1855	151	1045	796	1855	151	181	116	284	151	1	0	0	151	1045	796	1855	151	13500	13500	13500	151	0.0636	no	no	1978	76.8	1978	74.1
5	26188000	832	732	1068	151	833	732	1068	151	842	732	1068	151	179	116	284	151	1	0	0	151	842	732	1068	151	13500	13500	13500	151	0.0765	no	no	1700	64.8	1700	60.7
5	26189000	897	764	1436	151	897	764	1436	151	901	764	1436	151	177	116	284	151	1	0	0	151	901	764	1436	151	13500	13500	13500	151	0.1071	no	no	1700	64.8	1700	60.7
5	26190000	907	764	1436	151	907	764	1436	151	911	764	1436	151	177	116	284	151	1	0	0	151	911	764	1436	151	13500	13500	13500	151	0.1071	no	no	1700	64.8	1700	60.7
5	26191000	905	774	1551	151	905	774	1551	151	909	774	1551	151	181	116	284	151	1	0	0	151	909	774	1551	151	13500	13500	13500	151	0.1016	no	no	2906	92.6	2906	92.2
5	26192000	854	732	1068	151	854	732	1068	151	936	796	1855	151	184	116	284	151	2	0	0	151	936	796	1855	151	13500	13500	13500	151	0.0636	no	no	1890	73.7	1890	70.8
5	26193000	864	732	1068	151	869	732	1068	151	951	796	1855	151	195	116	284	151	2	0	0	151	954	796	1855	151	13500	13500	13500	151	0.0636	no	no	1890	73.7	1890	70.8
5	26194000	919	780	1620	151	922	780	1620	151	995	780	1620	151	195	116	284	151	2	0	0	151	998	780	1620	151	13500	13500	13500	151	0.0949	no	no	1890	73.7	1890	70.8
5	26195000	1123	796	1855	151	1126	796	1855	151	1135	796	1855	151	195	116	284	151	2	0	0	151	1138	796	1855	151	13500	13500	13500	151	0.0636	no	no	1890	73.7	1890	70.8
5	26196000	1193	796	1855	151	1193	796	1855	151	1193	796	1855	151	189	116	284	151	2	0	0	151	1193	796	1855	151	13500	13500	13500	151	0.0636	no	no	1113	19.1	1113	13.7
5	26197000	1350	813	2437	151	1350	813	2437	151	1350	813	2437	151	186	116	284	151	2	0	0	151	1350	813	2437	151	13500	13500	13500	151	0.0115	no	no	1113	19.1	1113	13.7
5	26198000	2860	1196	3518	151	2860	1196	3518	151	2860	1196	3518	151	186	116	284	151	2	0	0	151	2860	1196	3518	151	13500	13500	13500	151	0.0000	no	no	723	1.1	723	0.5
5	26199000	3348	1772	3759	151	3348	1772	3759	151	3348	1772	3759	151	185	116	284	151	2	0	0	151	3348	1772	3759	151	13500	13500	13500	151	0.0000	no	no	2856	92.3	2856	91.9
5	26200000	3462	1979	3819	151	3462	1979	3819	151	3462	1979	3819	151	185	116	284	151	2	0	0	151	3462	1979	3819	151	13500	13500	13500	151	0.0000	no	no	1821	71.0	1821	67.3
5	26201000	3577	2850	3900	151	3577	2850	3900	151	3577	2850	3900	151	185	116	284	151	2	0	0	151	3577	2850	3900	151	13500	13500	13500	151	0.0000	no	no	2010	77.7	2010	75.1
5	26202000	3537	2161	3839	151	3537	2161	3839	151	3537	2161	3839	151	187	118	307	151	2	0	0	151	3537	2161	3839	151	13500	13500	13500	151	0.0000	no	no	2010	77.7	2010	75.1
5	26203000	2058	1196	3518	151	2058	1196	3518	151	2078	1196	3518	151	189	118	307	151	3	2	23	151	2078	1196	3518	151	13500	13500	13500	151	0.0000	no	no	2010	77.7	2010	75.1
5	26204000	1777	1180	2598	151	1777	1180	2598	151	1787	1180	2598	151	189	118	307	151	3	2	23	151	1787	1180	2598	151	13500	13500	13500	151	0.0000	no	no	2010	77.7	2010	75.1
5	26205000	1689	996	2518	151	1689	996	2518	151	1712	1180	2598	151	186	116	284	151	3	2	23	151	1712	1180	2598	151	13500	13500	13500	151	0.0000	no	no	2010	77.7	2010	75.1
5	26206000	1477	980	1879	151	1477	980	1879	151	1495	980	1879	151	185	116	284	151	3	2	23	151	1495	980	1879	151	13500	13500	13500	151	0.0115	no	no	1562	54.7	1562	50.0
5	26207000	1448	980	1879	151	1448	980	1879	151	1466	980	1879	151	185	116	284	151	3	2	23	151	1466	980	1879	151	13500	13500	13500	151	0.0115	no	no	1562	54.7	1562	50.0
5	26208000	1432	980	1879	151	1432	980	1879	151	1468	980	1879	151	184	116	284	151	3	2	23	151	1468	980	1879	151	13500	13500	13500	151	0.0115	no	no	1562	54.7	1562	50.0
5	26209000	1399	980	1879	151	1399	980	1879	151	1492	996	2518	151	184	116	284	151	3	2	23	151	1492	996	2518	151	13500	13500	13500	151	0.0000	no	no	1301	33.5	1301	27.5
5	26210000	1401	980	1879	151	1401	980	1879	151	1482	984	1948	151	188	124	376	151	3	2	23	151	1482	984	1948	151	13500	13500	13500	151	0.0000	no	no	1301	33.5	1301	27.5
5	26211000	1409	980	1879	151	1409	980	1879	151	1480	980	1879	151	189	124	376	151	3	2	23	151	1480	980	1879	151	13500	13500	13500	151	0.0115	no	no	1301	33.5	1301	27.5
5	26212000	1438	980	1879	151	1438	980	1879	151	1440	980	1879	151	187	124	376	151	9	8	92	151	1440	980	1879	151	13500	13500	13500	151	0.0115	no	no	1301	33.5	1301	27.5
5	26213000	1421	980	1879	151	1437	980	1879	151	1426	980	1879	151	193	124	376	151	9	8	92	151	1442	980	1879	151	13500	13500	13500	151	0.0115	no	no	1301	33.5	1301	27.5
5	26214000	1407	980	1879	151	1436	1164	1904	151	1409	980	1879	151	262	176	847	151	9	8	92	151	1439	1164	1904	151	13500	13500	13500	151	0.0115	no	no	1301	33.5	1301	27.5
5	26215000	1357	980	1879	151	1396	1168	1973	151	1362	980	1879	151	262	176	847	151	9	8	92	151	1400	1168	1973	151	13500	13500	13500	151	0.0115	no	no	1301	33.5	1301	27.5
5	26216000	1227	784	1666	151	1302	980	1879	151	1231	784	1666	151	264	176	847	151	11	8	92	151	1306	980	1879	151	13500	13500	13500	151	0.0889	no	no	1301	33.5	1301	27.5
5	26217000	1260	796	1855	151	1343	980	1879	151	1284	796	1855	151	263	176	847	151	11	8	92	151	1351	980	1879	151	13500	13500	13500	151	0.0636	no	no	1301	33.5	1301	27.5
5	26218000	1580	996	2518	151	1611	1180	2598	151	1580	996	2518	151	278	176	847	151	13	8	92	151	1611	1180	2598	151	13500	13500	13500	151	0.0000	no	no	1301	33.5	1301	27.5
5	26219000	1758	1013	3437	151	1767	1013	3437	151	1777	1196	3518	151	238	140	480	151	13	8	92	151	1787	1196	3518	151	13500	13500	13500	151	0.0000	no	no	1301	33.5	1301	27.5
5	26220000	1821	829	3357	151	1840	829	3357	151	1869	829	3357	151	240	140	480	151	13	8	92	151	1887	1013	3437	151	13500	13500	13500	151	0.0000	no	no	1301	33.5	1301	27.5
5	26221000	2799	829	3357	151	2836	1196	3518	151	2815	967	3417	151	266	156	572	151	13	8	92	151	2849	1196	3518	151	13500	13500	13500	151	0.0000	no	no	1301	33.5	1301	27.5
5	26222000	3755	3080	3920	151	3755	3080	3920	151	3755	3080	3920	151	274	156	572	151	13	8	92	151	3755	3080	3920	151	13500	13500	13500	151	0.0000	no	no	1301	33.5	1301	27.5
5	26223000	3848	3080	3920	151	3848	3080	3920	151	3848	3080	3920	151	275	144	503	151	13	8	92	151	3848	3080	3920	151	13500	13500	13500	151	0.0000	no	no	1301	33.5	1301	27.5
5	26224000	3950	3080	3920	151	3950	3080	3920	151	3950	3080	3920	151	275	144	503	151	13	8	92	151	3950	3080	3920	151	13500	13500	13500	151	0.0000	no	no	1301	33.5	1301	27.5
5	26225000	3894	3080	3920	151	3894	3080	3920	151	3894	3080	3920	151	279	144	503	151	17	8	92	151	3894	3080	3920	151	13500	13500	13500	151	0.0000	no	no	1301	33.5	1301	27.5
5	26226000	3808	3080	3920	151	3808	3080	3920	151	3808	3080	3920	151	303	140	480	151	15	8	92	151	3808	3080	3920	151	13500	13500	13500	151	0.0000	no	no	1301	33.5	1301	27.5
5	26227000	3854	3080	3920	151	3854	3080	3920	151	3854	3080	3920	151	287	156	572	151	15	8	92	151	3854	3080	3920	151	13500	13500	13500	151	0.0000	no	no	2988	93.2	2988	92.9
5	26228000	3970	3080	3920	151	3970	3080	3920	151	3970	3080	3920	151	287	156	572	151	15	8	92	151	3970	3080	3920	151	13500	13500	13500	151	0.0000	no	no	2988	93.2	2988	92.9
5	26229000	3633	1979	3819	151	3633	1979	3819	151	3633	1979	3819	151	282	156	572	151	18	8	92	151	3633	1979	3819	151	13500	13500	13500	151	0.0000	no	no	2988	93.2	2988	92.9
5	26230000	2669	1334	3578	151	2669	1334	3578	151	2712	1380	3598	151	291	156	572	151	18	8	92	151	2712	1380	3598	151	13500	13500	13500	151	0.0000	no	no	2988	93.2	2988	92.9
5	26231000	1928	1013	3437	151	1930	1013	3437	151	1940	1013	3437	151	345	168	682	151	18	8	92	151	1943	1013	3437	151	13500	13500	13500	151	0.0000	no	no	1613	58.3	1613	53.9
5	26232000	1362	980	1879	151	1370	980	1879	151	1383	980	1879	151	349	168	682	151	20	8	92	151	1391	980	1879	151	13500	13500	13500	151	0.0115	no	no	1030	14.2	1030	9.1
5	26233000	1303	980	1879	151	1328	980	1879	151	1327	980	1879	151	529	284	1231	151	22	8	92	151	1348	980	1879	151	13500	13500	13500	151	0.0115	no	no	1030	14.2	1030	9.1
5	26234000	1207	980	1879	151	1248	980	1879	151	1285	980	1879	151	659	295	1484	151	22	8	92	151	1302	980	1879	151	13500	13500	13500	151	0.0115	no	no	1030	14.2	1030	9.1
5	26235000	1228	980	1879	151	1295	980	1879	151	1327	980	1879	151	765	302	1630	151	23	8	92	151	1356	980	1879	151	13500	13500	13500	151	0.0115	no	no	1030	14.2	1030	9.1
5	26236000	1219	980	1879	151	1383	996	2518	151	1318	980	1879	151	1121	398	1752	151	24	8	92	151	1409	996	2518	151	13500	13500	13500	151	0.0115	no	no	1030	14.2	1030	9.1
5	26237000	1125	796	1855	151	1405	996	2518	151	1301	996	2518	151	1209	433	1770	151	27	8	92	151	1422	996	2518	151	13500	13500	13500	151	0.0000	no	no	874	5.2	874	3.1
5	26238000	1083	796	1855	151	1379	996	2518	151	1354	984	1948	151	1241	891	1909	151	27	8	92	151	1379	996	2518	151	13500	13500	13500	151	0.0000	no	no	874	5.2	874	3.1
5	26239000	979	748	1252	151	1368	996	2518	151	1360	996	2518	151	1254	903	2386	151	27	8	92	151	1378	996	2518	151	13500	13500	13500	151	0.0000	no	no	767	1.9	767	1.0
5	26240000	969	748	1252	151	1221	980	1879	151	1203	980	1879	151	1040	455	1666	151	27	8	92	151	1298	980	1879	151	13500	13500	13500	151	0.0115	no	no	767	1.9	767	1.0
5	26241000	963	748	1252	151	1220	980	1879	151	1133	796	1855	151	1096	883	1775	151	29	8	92	151	1255	980	1879	151	13500	13500	13500	151	0.0636	no	no	733	1.3	733	0.6
5	26242000	964	748	1252	151	1168	796	1855	151	1092	796	1855	151	1050	654	1739	151	29	8	92	151	1168	796	1855	151	13500	13500	13500	151	0.0636	no	no	1084	17.2	1084	11.8
5	26243000	1113	813	2437	151	1230	813	2437	151	1166	813	2437	151	974	654	1739	151	37	8	92	151	1232	813	2437	151	13500	13500	13500	151	0.0115	no	no	1084	17.2	1084	11.8
5	26244000	1080	796	1855	151	1154	980	1879	151	1148	980	1879	151	961	654	1739	151	29	8	92	151	1171	980	1879	151	13500	13500	13500	151	0.0115	no	no	1084	17.2	1084	11.8
5	26245000	1145	796	1855	151	1196	980	1879	151	1185	980	1879	151	936	644	1512	151	29	8	92	151	1196	980	1879	151	13500	13500	13500	151	0.0115	no	no	1084	17.2	1084	11.8
5	26246000	1134	796	1855	151	1184	980	1879	151	1172	980	1879	151	915	628	1144	151	28	8	92	151	1184	980	1879	151	13500	13500	13500	151	0.0115	no	no	1084	17.2	1084	11.8
5	26247000	1164	796	1855	151	1209	980	1879	151	1184	980	1879	151	927	628	1144	151	28	8	92	151	1209	980	1879	151	13500	13500	13500	151	0.0115	no	no	1084	17.2	1084	11.8
5	26248000	1110	780	1620	151	1132	918	1632	151	1132	918	1632	151	903	628	1144	151	28	8	92	151	1132	918	1632	151	13500	13500	13500	151	0.0733	no	no	1026	13.9	1026	9.0
5	26249000	1046	752	1298	151	1072	890	1310	151	1072	890	1310	151	898	628	1144	151	28	8	92	151	1072	890	1310	151	13500	13500	13500	151	0.1071	no	no	1026	13.9	1026	9.0
5	26250000	1042	748	1252	151	1068	748	1252	151	1068	748	1252	151	911	628	1144	151	30	8	92	151	1068	748	1252	151	13500	13500	13500	151	0.1011	no	no	1026	13.9	1026	9.0
5	26251000	1021	748	1252	151	1045	748	1252	151	1045	748	1252	151	909	628	1144	151	30	8	92	151	1045	748	1252	151	13500	13500	13500	151	0.1011	no	no	1026	13.9	1026	9.0
5	26252000	993	748	1252	151	1040	748	1252	151	1040	748	1252	151	910	628	1144	151	30	8	92	151	1040	748	1252	151	13500	13500	13500	151	0.1011	no	no	1026	13.9	1026	9.0
5	26253000	989	748	1252	151	1091	764	1436	151	1091	764	1436	151	917	636	1328	151	30	8	92	151	1091	764	1436	151	13500	13500	13500	151	0.1071	no	no	1026	13.9	1026	9.0
5	26254000	1006	748	1252	151	1058	764	1436	151	1058	764	1436	151	836	630	1190	151	32	8	92	151	1058	764	1436	151	13500	13500	13500	151	0.1071	no	no	1026	13.9	1026	9.0
5	26255000	1006	748	1252	151	1031	764	1436	151	1030	764	1436	151	795	628	1144	151	32	8	92	151	1031	764	1436	151	13500	13500	13500	151	0.1071	no	no	1026	13.9	1026	9.0
5	26256000	1001	748	1252	151	1019	748	1252	151	1019	748	1252	151	787	622	1006	151	32	8	92	151	1019	748	1252	151	13500	13500	13500	151	0.1011	no	no	1026	13.9	1026	9.0
5	26257000	1031	784	1666	151	1058	784	1666	151	1058	784	1666	151	779	622	1006	151	32	8	92	151	1058	784	1666	151	13500	13500	13500	151	0.0889	no	no	2232	83.9	2232	82.3
5	26258000	982	748	1252	151	1015	748	1252	151	1015	748	1252	151	768	620	960	151	32	8	92	151	1015	748	1252	151	13500	13500	13500	151	0.1011	no	no	2232	83.9	2232	82.3
5	26259000	988	764	1436	151	1028	764	1436	151	1028	764	1436	151	763	620	960	151	32	8	92	151	1028	764	1436	151	13500	13500	13500	151	0.1071	no	no	2232	83.9	2232	82.3
5	26260000	997	768	1482	151	1042	780	1620	151	1042	780	1620	151	756	620	960	151	32	8	92	151	1042	780	1620	151	13500	13500	13500	151	0.0949	no	no	2232	83.9	2232	82.3
5	26261000	991	764	1436	151	1017	764	1436	151	1017	764	1436	151	719	518	928	151	32	8	92	151	1017	764	1436	151	13500	13500	13500	151	0.1071	no	no	1808	70.4	1808	66.7
5	26262000	1008	796	1855	151	1040	796	1855	151	1040	796	1855	151	715	518	928	151	34	8	92	151	1040	796	1855	151	13500	13500	13500	151	0.0636	no	no	1808	70.4	1808	66.7
5	26263000	970	780	1620	151	1025	780	1620	151	1022	780	1620	151	694	518	928	151	34	8	92	151	1026	780	1620	151	13500	13500	13500	151	0.0949	no	no	2280	84.7	2280	83.2
5	26264000	922	780	1620	151	977	780	1620	151	977	780	1620	151	687	518	928	151	34	8	92	151	979	780	1620	151	13500	13500	13500	151	0.0949	no	no	2280	84.7	2280	83.2
5	26265000	887	764	1436	151	925	768	1482	151	925	768	1482	151	658	518	928	151	34	8	92	151	925	768	1482	151	13500	13500	13500	151	0.1058	no	no	2280	84.7	2280	83.2
5	26266000	870	748	1252	151	925	780	1620	151	911	764	1436	151	669	521	1066	151	40	18	207	151	929	780	1620	151	13500	13500	13500	151	0.1071	no	no	1241	28.6	1241	22.4
5	26267000	917	780	1620	151	968	780	1620	151	966	780	1620	151	660	518	928	151	40	18	207	151	974	780	1620	151	13500	13500	13500	151	0.0949	no	no	1241	28.6	1241	22.4
5	26268000	870	736	1114	151	891	736	1114	151	883	736	1114	151	630	518	928	151	44	18	207	151	892	736	1114	151	13500	13500	13500	151	0.0845	no	no	1241	28.6	1241	22.4
5	26269000	813	732	1068	151	834	732	1068	151	826	732	1068	151	618	461	908	151	46	18	207	151	835	732	1068	151	13500	13500	13500	151	0.0765	no	no	1241	28.6	1241	22.4
5	26270000	816	732	1068	151	836	732	1068	151	828	732	1068	151	613	426	895	151	46	18	207	151	838	732	1068	151	13500	13500	13500	151	0.0765	no	no	1241	28.6	1241	22.4
5	26271000	812	732	1068	151	835	732	1068	151	825	732	1068	151	617	426	895	151	52	18	207	151	836	732	1068	151	13500	13500	13500	151	0.0765	no	no	1241	28.6	1241	22.4
5	26272000	823	732	1068	151	843	732	1068	151	831	732	1068	151	626	461	908	151	50	16	184	151	844	732	1068	151	13500	13500	13500	151	0.0765	no	no	1241	28.6	1241	22.4
5	26273000	856	764	1436	151	877	764	1436	151	865	764	1436	151	621	426	895	151	56	24	276	151	878	764	1436	151	13500	13500	13500	151	0.1071	no	no	1241	28.6	1241	22.4
5	26274000	891	764	1436	151	899	764	1436	151	894	764	1436	151	616	426	895	151	65	24	276	151	901	764	1436	151	13500	13500	13500	151	0.1071	no	no	1241	28.6	1241	22.4
5	26275000	860	748	1252	151	877	748	1252	151	877	748	1252	151	613	415	891	151	74	24	276	151	881	748	1252	151	13500	13500	13500	151	0.1011	no	no	1515	51.2	1515	46.3
5	26276000	970	780	1620	151	977	780	1620	151	976	780	1620	151	604	360	879	151	74	24	276	151	981	780	1620	151	13500	13500	13500	151	0.0949	no	no	1515	51.2	1515	46.3
5	26277000	1005	784	1666	151	1011	784	1666	151	1014	784	1666	151	606	360	879	151	74	24	276	151	1018	784	1666	151	13500	13500	13500	151	0.0889	no	no	1515	51.2	1515	46.3
5	26278000	1131	813	2437	151	1132	813	2437	151	1132	813	2437	151	611	360	879	151	83	24	276	151	1132	813	2437	151	13500	13500	13500	151	0.0115	no	no	1515	51.2	1515	46.3
5	26279000	1084	796	1855	151	1084	796	1855	151	1084	796	1855	151	610	415	891	151	85	24	276	151	1084	796	1855	151	13500	13500	13500	151	0.0636	no	no	1151	22.2	1151	16.1
5	26280000	1054	796	1855	151	1058	796	1855	151	1060	796	1855	151	600	268	863	151	88	24	276	151	1060	796	1855	151	13500	13500	13500	151	0.0636	no	no	1151	22.2	1151	16.1
5	26281000	1060	780	1620	151	1064	780	1620	151	1064	780	1620	151	503	176	847	151	96	24	276	151	1064	780	1620	151	13500	13500	13500	151	0.0949	no	no	1151	22.2	1151	16.1
5	26282000	1403	800	1924	151	1403	800	1924	151	1403	800	1924	151	478	168	682	151	84	24	276	151	1403	800	1924	151	13500	13500	13500	151	0.0527	no	no	1151	22.2	1151	16.1
5	26283000	1783	996	2518	151	1783	996	2518	151	1783	996	2518	151	432	168	682	151	85	24	276	151	1783	996	2518	151	13500	13500	13500	151	0.0000	no	no	1798	69.8	1798	66.0
5	26284000	2105	1196	3518	151	2105	1196	3518	151	2105	1196	3518	151	406	168	682	151	89	24	276	151	2105	1196	3518	151	13500	13500	13500	151	0.0000	no	no	1867	72.9	1867	69.9
5	26285000	1771	1134	2578	151	1771	1134	2578	151	1771	1134	2578	151	398	180	939	151	89	24	276	151	1771	1134	2578	151	13500	13500	13500	151	0.0000	no	no	1867	72.9	1867	69.9
5	26286000	1743	1180	2598	151	1743	1180	2598	151	1743	1180	2598	151	351	156	572	151	101	27	310	151	1743	1180	2598	151	13500	13500	13500	151	0.0000	no	no	1867	72.9	1867	69.9
5	26287000	1717	1180	2598	151	1717	1180	2598	151	1717	1180	2598	151	266	156	572	151	105	27	310	151	1717	1180	2598	151	13500	13500	13500	151	0.0000	no	no	1867	72.9	1867	69.9
5	26288000	1685	1180	2598	151	1685	1180	2598	151	1685	1180	2598	151	255	156	572	151	118	34	390	151	1685	1180	2598	151	13500	13500	13500	151	0.0000	no	no	1420	43.5	1420	38.1
5	26289000	1679	1180	2598	151	1679	1180	2598	151	1679	1180	2598	151	249	156	572	151	126	34	390	151	1679	1180	2598	151	13500	13500	13500	151	0.0000	no	no	1420	43.5	1420	38.1
5	26290000	1692	1180	2598	151	1692	1180	2598	151	1692	1180	2598	151	202	156	572	151	137	40	430	151	1692	1180	2598	151	13500	13500	13500	151	0.0000	no	no	1420	43.5	1420	38.1
5	26291000	1651	1180	2598	151	1651	1180	2598	151	1651	1180	2598	151	195	156	572	151	147	40	430	151	1651	1180	2598	151	13500	13500	13500	151	0.0000	no	no	1420	43.5	1420	38.1
5	26292000	1603	1180	2598	151	1603	1180	2598	151	1603	1180	2598	151	187	156	572	151	186	48	476	151	1603	1180	2598	151	13500	13500	13500	151	0.0000	no	no	1420	43.5	1420	38.1
5	26293000	1562	1164	1904	151	1562	1164	1904	151	1562	1164	1904	151	176	156	572	151	244	64	568	151	1562	1164	1904	151	13500	13500	13500	151	0.0000	no	no	1420	43.5	1420	38.1
5	26294000	1564	1180	2598	151	1564	1180	2598	151	1564	1180	2598	151	176	156	572	151	237	64	568	151	1564	1180	2598	151	13500	13500	13500	151	0.0000	no	no	1934	75.3	1934	72.5
5	26295000	1437	1164	1904	151	1437	1164	1904	151	1437	1164	1904	151	176	156	572	151	231	46	464	151	1437	1164	1904	151	13500	13500	13500	151	0.0000	no	no	1380	40.1	1380	34.5
5	26296000	1358	980	1879	151	1358	980	1879	151	1358	980	1879	151	162	156	572	151	251	46	464	151	1358	980	1879	151	13500	13500	13500	151	0.0115	no	no	1380	40.1	1380	34.5
5	26297000	1295	918	1632	151	1299	918	1632	151	1295	918	1632	151	160	156	572	151	260	46	464	151	1299	918	1632	151	13500	13500	13500	151	0.0733	no	no	1380	40.1	1380	34.5
5	26298000	1274	780	1620	151	1285	784	1666	151	1274	780	1620	151	182	156	572	151	268	46	465	151	1285	784	1666	151	13500	13500	13500	151	0.0949	no	no	1936	75.4	1936	72.6
5	26299000	1256	780	1620	151	1256	780	1620	151	1256	780	1620	151	151	126	398	151	270	46	465	151	1256	780	1620	151	13500	13500	13500	151	0.0949	no	no	1936	75.4	1936	72.6
5	26300000	1193	780	1620	151	1193	780	1620	151	1193	780	1620	151	141	124	376	151	281	156	572	151	1193	780	1620	151	13500	13500	13500	151	0.0949	no	no	1936	75.4	1936	72.6
5	26301000	1207	780	1620	151	1207	780	1620	151	1207	780	1620	151	141	124	376	151	281	156	572	151	1207	780	1620	151	13500	13500	13500	151	0.0949	no	no	1936	75.4	1936	72.6
5	26302000	1228	780	1620	151	1228	780	1620	151	1228	780	1620	151	122	116	284	151	293	156	572	151	1228	780	1620	151	13500	13500	13500	151	0.0949	no	no	2029	78.3	2029	75.7
5	26303000	1330	796	1855	151	1330	796	1855	151	1330	796	1855	151	120	116	284	151	286	132	434	151	1330	796	1855	151	13500	13500	13500	151	0.0636	no	no	2029	78.3	2029	75.7
5	26304000	1330	796	1855	151	1330	796	1855	151	1330	796	1855	151	119	116	284	151	290	132	434	151	1330	796	1855	151	13500	13500	13500	151	0.0636	no	no	2029	78.3	2029	75.7
5	26305000	1333	796	1855	151	1333	796	1855	151	1333	796	1855	151	118	116	284	151	290	132	434	151	1333	796	1855	151	13500	13500	13500	151	0.0636	no	no	1240	28.5	1240	22.3
5	26306000	1340	796	1855	151	1340	796	1855	151	1340	796	1855	151	119	116	284	151	288	132	434	151	1340	796	1855	151	13500	13500	13500	151	0.0636	no	no	1240	28.5	1240	22.3
5	26307000	1330	796	1855	151	1330	796	1855	151	1330	796	1855	151	118	116	284	151	284	126	398	151	1330	796	1855	151	13500	13500	13500	151	0.0636	no	no	1503	50.3	1503	45.3
5	26308000	1348	796	1855	151	1348	796	1855	151	1348	796	1855	151	121	116	284	151	283	126	398	151	1348	796	1855	151	13500	13500	13500	151	0.0636	no	no	1503	50.3	1503	45.3
5	26309000	1338	934	1873	151	1338	934	1873	151	1338	934	1873	151	118	116	284	151	281	124	376	151	1338	934	1873	151	13500	13500	13500	151	0.0266	no	no	1503	50.3	1503	45.3
5	26310000	1395	934	1873	151	1395	934	1873	151	1395	934	1873	151	118	116	284	151	285	126	398	151	1395	934	1873	151	13500	13500	13500	151	0.0266	no	no	1503	50.3	1503	45.3
5	26311000	1436	984	1948	151	1436	984	1948	151	1436	984	1948	151	118	116	284	151	283	126	398	151	1436	984	1948	151	13500	13500	13500	151	0.0000	no	no	1503	50.3	1503	45.3
5	26312000	1452	980	1879	151	1452	980	1879	151	1452	980	1879	151	117	116	284	151	285	132	434	151	1452	980	1879	151	13500	13500	13500	151	0.0115	no	no	1503	50.3	1503	45.3
5	26313000	1434	980	1879	151	1435	980	1879	151	1434	980	1879	151	121	116	284	151	287	132	434	151	1435	980	1879	151	13500	13500	13500	151	0.0115	no	no	1503	50.3	1503	45.3
5	26314000	1497	996	2518	151	1509	996	2518	151	1497	996	2518	151	114	108	192	151	298	203	448	151	1509	996	2518	151	13500	13500	13500	151	0.0000	no	no	1503	50.3	1503	45.3
5	26315000	1811	996	2518	151	1821	996	2518	151	1811	996	2518	151	109	108	192	151	298	203	448	151	1821	996	2518	151	13500	13500	13500	151	0.0000	no	no	2392	87.3	2392	85.9
5	26316000	2303	1334	3578	151	2339	1334	3578	151	2303	1334	3578	151	110	108	192	151	302	209	483	151	2339	1334	3578	151	13500	13500	13500	151	0.0000	no	no	2392	87.3	2392	85.9
5	26317000	2621	1564	3678	151	2621	1564	3678	151	2621	1564	3678	151	109	108	192	151	312	248	576	151	2621	1564	3678	151	13500	13500	13500	151	0.0000	no	no	5228	99.5	5228	99.4
5	26318000	3054	1772	3759	151	3054	1772	3759	151	3054	1772	3759	151	113	110	215	151	315	248	576	151	3054	1772	3759	151	13500	13500	13500	151	0.0000	no	no	5228	99.5	5228	99.4
5	26319000	2928	2161	3839	151	2928	2161	3839	151	2928	2161	3839	151	111	110	215	151	308	232	484	151	2928	2161	3839	151	13500	13500	13500	151	0.0000	no	no	5228	99.5	5228	99.4
5	26320000	2735	1772	3759	151	2735	1772	3759	151	2735	1772	3759	151	111	110	215	151	310	232	484	151	2735	1772	3759	151	13500	13500	13500	151	0.0000	no	no	3810	96.5	3810	96.4
5	26321000	2699	1772	3759	151	2699	1772	3759	151	2699	1772	3759	151	108	110	215	151	305	232	484	151	2699	1772	3759	151	13500	13500	13500	151	0.0000	no	no	3810	96.5	3810	96.4
5	26322000	2813	1772	3759	151	2813	1772	3759	151	2813	1772	3759	151	109	116	284	151	302	134	445	151	2813	1772	3759	151	13500	13500	13500	151	0.0000	no	no	3810	96.5	3810	96.4
5	26323000	2915	1772	3759	151	2915	1772	3759	151	2915	1772	3759	151	109	116	284	151	292	132	434	151	2915	1772	3759	151	13500	13500	13500	151	0.0000	no	no	3810	96.5	3810	96.4
5	26324000	2932	1772	3759	151	2932	1772	3759	151	2932	1772	3759	151	109	116	284	151	320	134	445	151	2932	1772	3759	151	13500	13500	13500	151	0.0000	no	no	4523	98.7	4523	98.7
5	26325000	2941	1772	3759	151	2941	1772	3759	151	2943	1979	3819	151	107	108	192	151	337	170	709	151	2943	1979	3819	151	13500	13500	13500	151	0.0000	no	no	4523	98.7	4523	98.7
5	26326000	2689	829	3357	151	2821	2161	3839	151	2713	829	3357	151	107	108	192	151	336	170	709	151	2821	2161	3839	151	13500	13500	13500	151	0.0000	no	no	4523	98.7	4523	98.7
5	26327000	2764	829	3357	151	2856	2161	3839	151	2793	829	3357	151	107	108	192	151	301	132	434	151	2869	2161	3839	151	13500	13500	13500	151	0.0000	no	no	4523	98.7	4523	98.7
5	26328000	2811	2161	3839	151	2811	2161	3839	151	2811	2161	3839	151	107	108	192	151	291	132	434	151	2811	2161	3839	151	13500	13500	13500	151	0.0000	no	no	2434	87.9	2434	86.6
5	26329000	2553	1703	3739	151	2612	1772	3759	151	2612	1772	3759	151	111	110	215	151	292	132	434	151	2612	1772	3759	151	13500	13500	13500	151	0.0000	no	no	2434	87.9	2434	86.6
5	26330000	2572	1564	3678	151	2583	1772	3759	151	2583	1772	3759	151	111	110	215	151	295	132	434	151	2583	1772	3759	151	13500	13500	13500	151	0.0000	no	no	2434	87.9	2434	86.6
5	26331000	2528	1196	3518	151	2595	1703	3739	151	2595	1703	3739	151	111	110	215	151	295	132	434	151	2595	1703	3739	151	13500	13500	13500	151	0.0000	no	no	2434	87.9	2434	86.6
5	26332000	1358	800	1924	151	2415	1564	3678	151	2415	1564	3678	151	111	110	215	151	298	132	434	151	2415	1564	3678	151	13500	13500	13500	151	0.0000	no	no	2434	87.9	2434	86.6
5	26333000	1291	796	1855	151	2172	1564	3678	151	2176	1564	3678	151	111	110	215	151	299	132	434	151	2176	1564	3678	151	13500	13500	13500	151	0.0000	no	no	2434	87.9	2434	86.6
5	26334000	1228	796	1855	151	2101	1548	2759	151	2090	1548	2759	151	111	110	215	151	308	132	434	151	2105	1548	2759	151	13500	13500	13500	151	0.0000	no	no	999	12.3	999	7.6
5	26335000	1188	780	1620	151	2017	1364	2678	151	2017	1364	2678	151	111	110	215	151	309	132	434	151	2017	1364	2678	151	13500	13500	13500	151	0.0000	no	no	999	12.3	999	7.6
5	26336000	1190	968	1682	151	1974	1364	2678	151	1945	1364	2678	151	111	110	215	151	307	132	434	151	1974	1364	2678	151	13500	13500	13500	151	0.0000	no	no	999	12.3	999	7.6
5	26337000	1193	968	1682	151	1954	1364	2678	151	1943	1364	2678	151	111	110	215	151	308	132	434	151	1965	1364	2678	151	13500	13500	13500	151	0.0000	no	no	1779	68.9	1779	65.1
5	26338000	1167	964	1636	151	1915	1364	2678	151	1906	1364	2678	151	111	110	215	151	305	132	434	151	1928	1364	2678	151	13500	13500	13500	151	0.0000	no	no	1779	68.9	1779	65.1
5	26339000	1213	980	1879	151	1743	1134	2578	151	1777	1180	2598	151	111	110	215	151	306	132	434	151	1824	1180	2598	151	13500	13500	13500	151	0.0000	no	no	1779	68.9	1779	65.1
5	26340000	1271	980	1879	151	1646	996	2518	151	1738	996	2518	151	112	116	284	151	309	140	480	151	1807	1134	2578	151	13500	13500	13500	151	0.0000	no	no	1779	68.9	1779	65.1
5	26341000	1234	796	1855	151	1489	980	1879	151	1613	1118	1898	151	112	116	284	151	529	210	1614	151	1670	1168	1973	151	13500	13500	13500	151	0.0000	no	no	1779	68.9	1779	65.1
5	26342000	1456	800	1924	151	1576	800	1924	151	1695	1168	1973	151	112	108	192	151	952	210	1614	151	1714	1306	1991	151	13500	13500	13500	151	0.0000	no	no	1779	68.9	1779	65.1
5	26343000	1528	813	2437	151	1592	813	2437	151	1703	1180	2598	151	114	110	215	151	1256	210	1614	151	1712	1180	2598	151	13500	13500	13500	151	0.0000	no	no	1777	68.8	1777	64.9
5	26344000	1521	796	1855	151	1564	796	1855	151	1649	1164	1904	151	114	110	215	151	1422	394	1646	151	1663	1164	1904	151	13500	13500	13500	151	0.0000	no	no	1777	68.8	1777	64.9
5	26345000	1575	934	1873	151	1581	980	1879	151	1621	1164	1904	151	119	116	284	151	1435	394	1646	151	1622	1164	1904	151	13500	13500	13500	151	0.0000	no	no	1777	68.8	1777	64.9
5	26346000	1616	1164	1904	151	1617	1164	1904	151	1616	1164	1904	151	119	116	284	151	1438	394	1646	151	1617	1164	1904	151	13500	13500	13500	151	0.0000	no	no	778	2.1	778	1.1
5	26347000	1581	1164	1904	151	1584	1164	1904	151	1581	1164	1904	151	119	116	284	151	1468	1067	1800	151	1584	1164	1904	151	13500	13500	13500	151	0.0000	no	no	778	2.1	778	1.1
5	26348000	1607	1164	1904	151	1609	1164	1904	151	1607	1164	1904	151	119	116	284	151	1470	1067	1800	151	1609	1164	1904	151	13500	13500	13500	151	0.0000	no	no	778	2.1	778	1.1
5	26349000	1630	1164	1904	151	1630	1164	1904	151	1630	1164	1904	151	119	116	284	151	1525	1067	1800	151	1630	1164	1904	151	13500	13500	13500	151	0.0000	no	no	778	2.1	778	1.1
5	26350000	1609	1168	1973	151	1609	1168	1973	151	1617	1168	1973	151	121	116	284	151	1439	535	1694	151	1617	1168	1973	151	13500	13500	13500	151	0.0000	no	no	1842	71.8	1842	68.8
5	26351000	1577	1164	1904	151	1577	1164	1904	151	1585	1164	1904	151	156	168	682	151	1468	1021	1793	151	1585	1164	1904	151	13500	13500	13500	151	0.0000	no	no	1842	71.8	1842	68.8
5	26352000	1561	1164	1904	151	1561	1164	1904	151	1562	1164	1904	151	157	168	682	151	1434	1067	1800	151	1562	1164	1904	151	13500	13500	13500	151	0.0000	no	no	1842	71.8	1842	68.8
5	26353000	1341	796	1855	151	1345	796	1855	151	1516	1164	1904	151	158	168	682	151	1403	1067	1800	151	1516	1164	1904	151	13500	13500	13500	151	0.0000	no	no	1842	71.8	1842	68.8
5	26354000	1364	796	1855	151	1367	796	1855	151	1516	1164	1904	151	194	168	682	151	1415	1067	1800	151	1516	1164	1904	151	13500	13500	13500	151	0.0000	no	no	1842	71.8	1842	68.8
5	26355000	1526	1164	1904	151	1526	1164	1904	151	1526	1164	1904	151	211	176	847	151	1409	1067	1800	151	1526	1164	1904	151	13500	13500	13500	151	0.0000	no	no	1842	71.8	1842	68.8
5	26356000	1540	1164	1904	151	1542	1164	1904	151	1540	1164	1904	151	228	178	893	151	1400	1067	1800	151	1542	1164	1904	151	13500	13500	13500	151	0.0000	no	no	1842	71.8	1842	68.8
5	26357000	1508	1164	1904	151	1512	1164	1904	151	1525	1164	1904	151	256	184	1031	151	1384	1067	1800	151	1529	1164	1904	151	13500	13500	13500	151	0.0000	no	no	1281	31.9	1281	25.8
5	26358000	1478	1164	1904	151	1499	1164	1904	151	1496	1164	1904	151	333	192	1215	151	1367	1067	1800	151	1515	1164	1904	151	13500	13500	13500	151	0.0000	no	no	1281	31.9	1281	25.8
5	26359000	1458	1164	1904	151	1479	1164	1904	151	1518	1164	1904	151	353	192	1215	151	1375	1067	1800	151	1522	1164	1904	151	13500	13500	13500	151	0.0000	no	no	1281	31.9	1281	25.8
5	26360000	1440	996	2518	151	1477	1180	2598	151	1543	1180	2598	151	357	192	1215	151	1304	654	1739	151	1547	1180	2598	151	13500	13500	13500	151	0.0000	no	no	1281	31.9	1281	25.8
5	26361000	1409	1164	1904	151	1447	1168	1973	151	1515	1168	1973	151	418	192	1215	151	1265	654	1739	151	1540	1180	2598	151	13500	13500	13500	151	0.0000	no	no	1281	31.9	1281	25.8
5	26362000	1400	1118	1898	151	1422	1164	1904	151	1487	1164	1904	151	455	192	1215	151	1256	654	1739	151	1495	1164	1904	151	13500	13500	13500	151	0.0000	no	no	1580	56.0	1580	51.4
5	26363000	1364	1118	1898	151	1398	1164	1904	151	1464	1164	1904	151	476	192	1215	151	1314	654	1739	151	1472	1164	1904	151	13500	13500	13500	151	0.0000	no	no	1580	56.0	1580	51.4
5	26364000	1380	1164	1904	151	1407	1164	1904	151	1483	1164	1904	151	601	200	1399	151	1348	883	1775	151	1493	1164	1904	151	13500	13500	13500	151	0.0000	no	no	1580	56.0	1580	51.4
5	26365000	1383	1164	1904	151	1444	1164	1904	151	1458	1164	1904	151	933	200	1399	151	1343	883	1775	151	1468	1164	1904	151	13500	13500	13500	151	0.0000	no	no	2296	85.0	2296	83.5
5	26366000	1397	1164	1904	151	1481	1164	1904	151	1457	1164	1904	151	1317	883	1775	151	1246	394	1646	151	1481	1164	1904	151	13500	13500	13500	151	0.0000	no	no	2296	85.0	2296	83.5
5	26367000	1423	1164	1904	151	1493	1164	1904	151	1456	1164	1904	151	1318	883	1775	151	859	200	1399	151	1493	1164	1904	151	13500	13500	13500	151	0.0000	no	no	2296	85.0	2296	83.5
5	26368000	1437	1164	1904	151	1488	1164	1904	151	1437	1164	1904	151	1346	1067	1800	151	360	192	1215	151	1488	1164	1904	151	13500	13500	13500	151	0.0000	no	no	926	7.8	1595	52.6
5	26369000	1491	1164	1904	151	1515	1164	1904	151	1491	1164	1904	151	1362	1067	1800	151	288	132	434	151	1515	1164	1904	151	13500	13500	13500	151	0.0000	no	no	1456	46.6	1456	41.3
5	26370000	1521	1164	1904	151	1554	1164	1904	151	1521	1164	1904	151	1400	1067	1800	151	290	132	434	151	1554	1164	1904	151	13500	13500	13500	151	0.0000	no	no	1456	46.6	1456	41.3
5	26371000	1538	1164	1904	151	1548	1164	1904	151	1538	1164	1904	151	1384	1067	1800	151	289	132	434	151	1548	1164	1904	151	13500	13500	13500	151	0.0000	no	no	1722	66.0	1722	62.0
5	26372000	1534	1164	1904	151	1549	1164	1904	151	1534	1164	1904	151	1362	1067	1800	151	293	132	434	151	1549	1164	1904	151	13500	13500	13500	151	0.0000	no	no	1722	66.0	1722	62.0
5	26373000	1533	1164	1904	151	1556	1164	1904	151	1533	1164	1904	151	1334	1067	1800	151	293	132	434	151	1556	1164	1904	151	13500	13500	13500	151	0.0000	no	no	1722	66.0	1722	62.0
5	26374000	1552	1164	1904	151	1583	1164	1904	151	1552	1164	1904	151	1334	1067	1800	151	294	132	434	151	1583	1164	1904	151	13500	13500	13500	151	0.0000	no	no	1722	66.0	1722	62.0
5	26375000	1564	1164	1904	151	1604	1164	1904	151	1564	1164	1904	151	1314	883	1775	151	292	132	434	151	1604	1164	1904	151	13500	13500	13500	151	0.0000	no	no	1722	66.0	1722	62.0
5	26376000	1694	1164	1904	151	1773	1364	2678	151	1694	1164	1904	151	1448	903	2386	151	291	132	434	151	1773	1364	2678	151	13500	13500	13500	151	0.0000	no	no	1722	66.0	1722	62.0
5	26377000	1742	1164	1904	151	1778	1348	1928	151	1742	1164	1904	151	1393	608	1727	151	288	126	398	151	1778	1348	1928	151	13500	13500	13500	151	0.0000	no	no	1722	66.0	1722	62.0
5	26378000	1785	1352	1997	151	1810	1364	2678	151	1785	1352	1997	151	1675	1087	2466	151	291	134	445	151	1810	1364	2678	151	13500	13500	13500	151	0.0000	no	no	3886	96.8	3886	96.6
5	26379000	1846	1368	2908	151	1874	1368	2908	151	1846	1368	2908	151	1743	1229	2756	151	292	134	445	151	1874	1368	2908	151	13500	13500	13500	151	0.0000	no	no	1468	47.5	1468	42.3
5	26380000	1799	1364	2678	151	1862	1502	2739	151	1799	1364	2678	151	1737	1271	2546	151	296	140	480	151	1862	1502	2739	151	13500	13500	13500	151	0.0000	no	no	1468	47.5	1468	42.3
5	26381000	1779	1306	1991	151	1849	1364	2678	151	1779	1306	1991	151	1724	1271	2546	151	296	140	480	151	1849	1364	2678	151	13500	13500	13500	151	0.0000	no	no	1468	47.5	1468	42.3
5	26382000	1866	1364	2678	151	1966	1502	2739	151	1866	1364	2678	151	1845	1271	2546	151	296	140	480	151	1966	1502	2739	151	13500	13500	13500	151	0.0000	no	no	1715	65.7	1715	61.6
5	26383000	1972	1322	2888	151	2026	1368	2908	151	1972	1322	2888	151	1774	903	2386	151	300	140	480	151	2026	1368	2908	151	13500	13500	13500	151	0.0000	no	no	1715	65.7	1715	61.6
5	26384000	2214	1380	3598	151	2368	1380	3598	151	2214	1380	3598	151	1946	1103	3386	151	313	209	483	151	2368	1380	3598	151	13500	13500	13500	151	0.0000	no	no	1715	65.7	1715	61.6
5	26385000	4298	2931	11782	151	4298	2931	11782	151	4298	2931	11782	151	2768	1108	3698	151	321	156	572	151	4298	2931	11782	151	13500	13500	13500	151	0.0000	no	no	1715	65.7	1715	61.6
5	26386000	4028	2161	3839	151	4034	2161	3839	151	4028	2161	3839	151	2438	1287	3466	151	381	168	682	151	4034	2161	3839	151	13500	13500	13500	151	0.0000	no	no	4940	99.2	4940	99.2
5	26387000	4440	4764	12736	151	4440	4764	12736	151	4440	4764	12736	151	2393	1241	3446	151	399	168	682	151	4440	4764	12736	151	13500	13500	13500	151	0.0000	no	no	4940	99.2	4940	99.2
5	26388000	4182	4000	4000	151	4182	4000	4000	151	4182	4000	4000	151	2091	1103	3386	151	428	260	690	151	4182	4000	4000	151	13500	13500	13500	151	0.0000	no	no	4940	99.2	4940	99.2
5	26389000	4023	3080	3920	151	4023	3080	3920	151	4023	3080	3920	151	1932	1057	3365	151	458	262	725	151	4023	3080	3920	151	13500	13500	13500	151	0.0000	no	no	3991	97.0	3991	96.9
5	26390000	3894	3080	3920	151	3894	3080	3920	151	3894	3080	3920	151	1993	919	3305	151	451	260	690	151	3894	3080	3920	151	13500	13500	13500	151	0.0000	no	no	3991	97.0	3991	96.9
5	26391000	3854	3080	3920	151	3854	3080	3920	151	3854	3080	3920	151	1347	228	2622	151	449	260	690	151	3854	3080	3920	151	13500	13500	13500	151	0.0000	no	no	3991	97.0	3991	96.9
5	26392000	3728	2850	3900	151	3728	2850	3900	151	3728	2850	3900	151	605	228	2622	151	467	268	863	151	3728	2850	3900	151	13500	13500	13500	151	0.0000	no	no	3991	97.0	3991	96.9
5	26393000	3772	3080	3920	151	3772	3080	3920	151	3772	3080	3920	151	442	210	1614	151	488	176	847	151	3772	3080	3920	151	13500	13500	13500	151	0.0000	no	no	3991	97.0	3991	96.9
5	26394000	3864	3080	3920	151	3864	3080	3920	151	3864	3080	3920	151	333	210	1614	151	489	245	859	151	3864	3080	3920	151	13500	13500	13500	151	0.0000	no	no	3991	97.0	3991	96.9
5	26395000	2089	829	3357	151	3614	2161	3839	151	2104	829	3357	151	162	120	330	151	549	184	1031	151	3614	2161	3839	151	13500	13500	13500	151	0.0000	no	no	1035	14.4	1035	9.4
5	26396000	1605	817	2667	151	3570	2850	3900	151	1620	817	2667	151	149	120	330	151	531	184	1031	151	3570	2850	3900	151	13500	13500	13500	151	0.0000	no	no	1035	14.4	1035	9.4
5	26397000	1670	813	2437	151	3552	2161	3839	151	1714	1013	3437	151	149	120	330	151	576	200	1399	151	3552	2161	3839	151	13500	13500	13500	151	0.0000	no	no	1035	14.4	1035	9.4
5	26398000	1725	813	2437	151	3508	2161	3839	151	1809	1000	2748	151	144	120	330	151	630	220	1911	151	3508	2161	3839	151	13500	13500	13500	151	0.0000	no	no	1035	14.4	1035	9.4
5	26399000	1893	1196	3518	151	3473	2161	3839	151	1973	1196	3518	151	143	117	295	151	510	222	1980	151	3473	2161	3839	151	13500	13500	13500	151	0.0000	no	no	1035	14.4	1035	9.4
5	26400000	1418	813	2437	151	3450	2161	3839	151	1421	813	2437	151	140	116	284	151	321	168	682	151	3450	2161	3839	151	13500	13500	13500	151	0.0115	no	no	617	0.2	1216	20.5
5	26401000	1025	656	1831	151	3103	1518	3658	151	1034	796	1855	151	140	116	284	151	297	168	682	151	3103	1518	3658	151	13500	13500	13500	151	0.0636	no	no	617	0.2	1216	20.5
5	26402000	928	656	1831	151	2800	1334	3578	151	951	796	1855	151	140	116	284	151	282	168	682	151	2800	1334	3578	151	13500	13500	13500	151	0.0636	no	no	617	0.2	1216	20.5
5	26403000	917	656	1831	151	2785	1518	3658	151	931	796	1855	151	128	108	192	151	268	168	682	151	2785	1518	3658	151	13500	13500	13500	151	0.0636	no	no	617	0.2	1216	20.5
5	26404000	857	626	1098	151	2764	1564	3678	151	867	736	1114	151	129	108	192	151	268	168	682	151	2764	1564	3678	151	13500	13500	13500	151	0.0845	no	no	959	10.2	959	5.9
5	26405000	848	624	1052	151	2643	1564	3678	151	859	732	1068	151	128	108	192	151	239	156	572	151	2643	1564	3678	151	13500	13500	13500	151	0.0765	no	no	1258	30.1	1258	23.9
5	26406000	860	732	1068	151	2302	1380	3598	151	875	732	1068	151	128	108	192	151	243	168	682	151	2302	1380	3598	151	13500	13500	13500	151	0.0765	no	no	815	3.0	815	1.6
5	26407000	872	732	1068	151	1995	1184	2828	151	902	732	1068	151	126	108	192	151	241	168	682	151	1995	1184	2828	151	13500	13500	13500	151	0.0765	no	no	815	3.0	815	1.6
5	26408000	846	716	884	151	1715	813	2437	151	883	720	930	151	126	108	192	151	202	160	595	151	1730	996	2518	151	13500	13500	13500	151	0.0450	no	no	815	3.0	815	1.6
5	26409000	885	748	1252	151	1583	980	1879	151	887	748	1252	151	126	108	192	151	195	160	595	151	1585	980	1879	151	13500	13500	13500	151	0.1011	no	no	869	5.0	869	3.0
5	26410000	897	756	1344	151	1584	980	1879	151	897	756	1344	151	126	108	192	151	196	160	595	151	1584	980	1879	151	13500	13500	13500	151	0.1064	no	no	869	5.0	869	3.0
5	26411000	859	736	1114	151	1737	1000	2748	151	859	736	1114	151	126	108	192	151	188	160	595	151	1737	1000	2748	151	13500	13500	13500	151	0.0845	no	no	869	5.0	869	3.0
5	26412000	1068	796	1855	151	1926	1180	2598	151	1068	796	1855	151	126	108	192	151	182	160	595	151	1926	1180	2598	151	13500	13500	13500	151	0.0636	no	no	1163	23.0	1163	16.8
5	26413000	914	780	1620	151	1942	1368	2908	151	914	780	1620	151	126	108	192	151	179	160	595	151	1942	1368	2908	151	13500	13500	13500	151	0.0949	no	no	1163	23.0	1163	16.8
5	26414000	894	752	1298	151	1998	1368	2908	151	894	752	1298	151	126	108	192	151	162	54	510	151	1998	1368	2908	151	13500	13500	13500	151	0.1043	no	no	1163	23.0	1163	16.8
5	26415000	921	796	1855	151	1963	1364	2678	151	921	796	1855	151	126	108	192	151	157	54	510	151	1963	1364	2678	151	13500	13500	13500	151	0.0636	no	no	1163	23.0	1163	16.8
5	26416000	974	784	1666	151	1844	1364	2678	151	974	784	1666	151	130	108	192	151	135	24	276	151	1844	1364	2678	151	13500	13500	13500	151	0.0889	no	no	1259	30.2	1259	24.0
5	26417000	1014	796	1855	151	1803	1318	2658	151	1014	796	1855	151	130	108	192	151	135	24	276	151	1803	1318	2658	151	13500	13500	13500	151	0.0636	no	no	1259	30.2	1259	24.0
5	26418000	1076	796	1855	151	1912	1364	2678	151	1076	796	1855	151	130	108	192	151	132	24	276	151	1912	1364	2678	151	13500	13500	13500	151	0.0636	no	no	1259	30.2	1259	24.0
5	26419000	919	780	1620	151	2045	1196	3518	151	919	780	1620	151	130	108	192	151	128	24	276	151	2045	1196	3518	151	13500	13500	13500	151	0.0949	no	no	1259	30.2	1259	24.0
5	26420000	863	748	1252	151	2165	1196	3518	151	863	748	1252	151	130	108	192	151	128	24	276	151	2165	1196	3518	151	13500	13500	13500	151	0.1011	no	no	719	1.1	719	0.5
5	26421000	886	748	1252	151	2008	1013	3437	151	886	748	1252	151	127	108	192	151	125	24	276	151	2008	1013	3437	151	13500	13500	13500	151	0.1011	no	no	719	1.1	719	0.5
5	26422000	931	796	1855	151	1807	996	2518	151	931	796	1855	151	127	108	192	151	121	24	276	151	1807	996	2518	151	13500	13500	13500	151	0.0636	no	no	1098	18.2	1098	12.9
5	26423000	819	732	1068	151	1705	1118	1898	151	819	732	1068	151	127	108	192	151	121	24	276	151	1705	1118	1898	151	13500	13500	13500	151	0.0765	no	no	1098	18.2	1098	12.9
5	26424000	815	732	1068	151	1749	996	2518	151	815	732	1068	151	128	108	192	151	121	24	276	151	1749	996	2518	151	13500	13500	13500	151	0.0765	no	no	1098	18.2	1098	12.9
5	26425000	817	732	1068	151	1866	1196	3518	151	817	732	1068	151	128	108	192	151	121	24	276	151	1866	1196	3518	151	13500	13500	13500	151	0.0765	no	no	1098	18.2	1098	12.9
5	26426000	818	732	1068	151	1815	1184	2828	151	818	732	1068	151	128	108	192	151	121	24	276	151	1815	1184	2828	151	13500	13500	13500	151	0.0765	no	no	1098	18.2	1098	12.9
5	26427000	819	732	1068	151	1785	996	2518	151	819	732	1068	151	128	108	192	151	121	24	276	151	1785	996	2518	151	13500	13500	13500	151	0.0765	no	no	1098	18.2	1098	12.9
5	26428000	819	732	1068	151	1753	996	2518	151	819	732	1068	151	139	116	284	151	113	24	276	151	1753	996	2518	151	13500	13500	13500	151	0.0765	no	no	948	8.9	948	5.4
5	26429000	839	736	1114	151	1852	1318	2658	151	839	736	1114	151	141	116	284	151	113	24	276	151	1852	1318	2658	151	13500	13500	13500	151	0.0845	no	no	948	8.9	948	5.4
5	26430000	839	736	1114	151	2223	1334	3578	151	839	736	1114	151	148	116	284	151	111	24	276	151	2223	1334	3578	151	13500	13500	13500	151	0.0845	no	no	948	8.9	948	5.4
5	26431000	832	732	1068	151	9692	3161	11973	151	832	732	1068	151	147	116	284	151	115	24	276	151	9692	3161	11973	151	13500	13500	13500	151	0.0765	no	no	948	8.9	948	5.4
5	26432000	840	732	1068	151	3765	3080	3920	151	840	732	1068	151	150	116	284	151	115	24	276	151	3765	3080	3920	151	13500	13500	13500	151	0.0765	no	no	988	11.8	988	7.2
5	26433000	844	732	1068	151	3613	2161	3839	151	844	732	1068	151	150	116	284	151	112	18	207	151	3613	2161	3839	151	13500	13500	13500	151	0.0765	no	no	988	11.8	988	7.2
5	26434000	862	732	1068	151	3297	1703	3739	151	862	732	1068	151	158	120	330	151	112	18	207	151	3297	1703	3739	151	13500	13500	13500	151	0.0765	no	no	855	4.5	855	2.6
5	26435000	859	732	1068	151	3208	1772	3759	151	866	732	1068	151	162	120	330	151	123	93	282	151	3208	1772	3759	151	13500	13500	13500	151	0.0765	no	no	855	4.5	855	2.6
5	26436000	893	748	1252	151	3250	2161	3839	151	900	748	1252	151	162	120	330	151	125	93	282	151	3250	2161	3839	151	13500	13500	13500	151	0.1011	no	no	975	11.1	975	6.7
5	26437000	860	736	1114	151	3614	1979	3819	151	867	736	1114	151	160	120	330	151	125	93	282	151	3614	1979	3819	151	13500	13500	13500	151	0.0845	no	no	975	11.1	975	6.7
5	26438000	856	736	1114	151	4144	2241	11209	151	863	736	1114	151	163	120	330	151	119	93	282	151	4144	2241	11209	151	13500	13500	13500	151	0.0845	no	no	975	11.1	975	6.7
5	26439000	847	736	1114	151	1608	829	3357	151	859	736	1114	151	346	228	2622	151	113	16	184	151	1616	829	3357	151	13500	13500	13500	151	0.0845	no	no	975	11.1	975	6.7
5	26440000	903	764	1436	151	1101	813	2437	151	915	764	1436	151	303	210	1614	151	101	16	184	151	1111	813	2437	151	13500	13500	13500	151	0.1071	no	no	975	11.1	975	6.7
5	26441000	884	752	1298	151	999	796	1855	151	896	752	1298	151	239	194	1261	151	101	16	184	151	1010	796	1855	151	13500	13500	13500	151	0.1043	no	no	1431	44.5	1431	39.1
5	26442000	857	736	1114	151	918	796	1855	151	869	736	1114	151	177	122	353	151	101	16	184	151	928	796	1855	151	13500	13500	13500	151	0.0845	no	no	751	1.6	751	0.8
5	26443000	870	748	1252	151	915	784	1666	151	882	748	1252	151	167	117	295	151	101	16	184	151	926	784	1666	151	13500	13500	13500	151	0.1011	no	no	751	1.6	751	0.8
5	26444000	866	748	1252	151	921	796	1855	151	868	748	1252	151	167	117	295	151	103	16	184	151	921	796	1855	151	13500	13500	13500	151	0.1011	no	no	751	1.6	751	0.8
5	26445000	850	748	1252	151	909	796	1855	151	852	748	1252	151	167	117	295	151	103	16	184	151	909	796	1855	151	13500	13500	13500	151	0.1011	no	no	751	1.6	751	0.8
5	26446000	852	752	1298	151	944	796	1855	151	862	752	1298	151	166	117	295	151	103	16	184	151	953	796	1855	151	13500	13500	13500	151	0.1043	no	no	751	1.6	751	0.8
5	26447000	852	764	1436	151	930	796	1855	151	867	764	1436	151	166	117	295	151	101	16	184	151	945	796	1855	151	13500	13500	13500	151	0.1071	no	no	793	2.4	793	1.3
5	26448000	812	732	1068	151	823	732	1068	151	879	796	1855	151	172	116	284	151	101	16	184	151	886	796	1855	151	13500	13500	13500	151	0.0636	no	no	793	2.4	793	1.3
5	26449000	786	732	1068	151	795	732	1068	151	836	756	1344	151	172	116	284	151	97	8	92	151	844	756	1344	151	13500	13500	13500	151	0.1064	no	no	1431	44.5	1431	39.2
5	26450000	816	736	1114	151	825	736	1114	151	842	768	1482	151	171	116	284	151	97	8	92	151	850	768	1482	151	13500	13500	13500	151	0.1058	no	no	1762	68.1	1762	64.2
5	26451000	827	748	1252	151	835	748	1252	151	840	752	1298	151	169	116	284	151	114	64	568	151	848	752	1298	151	13500	13500	13500	151	0.1043	no	no	1762	68.1	1762	64.2
5	26452000	877	780	1620	151	885	780	1620	151	889	784	1666	151	169	116	284	151	97	8	92	151	897	784	1666	151	13500	13500	13500	151	0.0889	no	no	1762	68.1	1762	64.2
5	26453000	1992	829	3357	151	1993	829	3357	151	1992	829	3357	151	169	116	284	151	97	8	92	151	1993	829	3357	151	13500	13500	13500	151	0.0000	no	no	3058	93.7	3058	93.3
5	26454000	3530	1772	3759	151	3530	1772	3759	151	3530	1772	3759	151	168	116	284	151	97	8	92	151	3530	1772	3759	151	13500	13500	13500	151	0.0000	no	no	3058	93.7	3058	93.3
5	26455000	3974	3080	3920	151	3974	3080	3920	151	3974	3080	3920	151	168	116	284	151	97	8	92	151	3974	3080	3920	151	13500	13500	13500	151	0.0000	no	no	1433	44.7	1433	39.3
5	26456000	3815	3080	3920	151	3815	3080	3920	151	3815	3080	3920	151	168	116	284	151	97	8	92	151	3815	3080	3920	151	13500	13500	13500	151	0.0000	no	no	1433	44.7	1433	39.3
5	26457000	3744	2161	3839	151	3744	2161	3839	151	3744	2161	3839	151	168	116	284	151	97	8	92	151	3744	2161	3839	151	13500	13500	13500	151	0.0000	no	no	1433	44.7	1433	39.3
5	26458000	3664	2161	3839	151	3664	2161	3839	151	3664	2161	3839	151	168	116	284	151	97	8	92	151	3664	2161	3839	151	13500	13500	13500	151	0.0000	no	no	1433	44.7	1433	39.3
5	26459000	3649	2161	3839	151	3649	2161	3839	151	3649	2161	3839	151	168	116	284	151	97	8	92	151	3649	2161	3839	151	13500	13500	13500	151	0.0000	no	no	1433	44.7	1433	39.3
5	26460000	779	716	884	151	799	716	884	151	779	716	884	151	168	116	284	151	97	8	92	151	799	716	884	151	13500	13500	13500	151	0.0000	no	no	1433	44.7	1433	39.3
5	26461000	783	716	884	151	811	716	884	151	825	752	1298	151	168	116	284	151	166	88	923	151	853	752	1298	151	13500	13500	13500	151	0.0869	no	no	1433	44.7	1433	39.3
5	26462000	783	716	884	151	820	720	930	151	825	752	1298	151	170	116	284	151	166	88	923	151	862	774	1551	151	13500	13500	13500	151	0.0674	no	no	3327	94.9	3327	94.7
5	26463000	783	716	884	151	813	716	884	151	783	716	884	151	170	116	284	151	97	8	92	151	813	716	884	151	13500	13500	13500	151	0.0000	no	no	3327	94.9	3327	94.7
5	26464000	783	716	884	151	814	720	930	151	783	716	884	151	170	116	284	151	97	8	92	151	814	720	930	151	13500	13500	13500	151	0.0000	no	no	3327	94.9	3327	94.7
5	26465000	783	716	884	151	827	732	1068	151	783	716	884	151	170	116	284	151	97	8	92	151	827	732	1068	151	13500	13500	13500	151	0.0318	no	no	3640	96.1	3640	95.9
5	26466000	783	716	884	151	831	732	1068	151	783	716	884	151	170	116	284	151	97	8	92	151	831	732	1068	151	13500	13500	13500	151	0.0318	no	no	3640	96.1	3640	95.9
5	26467000	787	732	1068	151	835	736	1114	151	789	732	1068	151	172	117	296	151	97	8	92	151	836	736	1114	151	13500	13500	13500	151	0.0765	no	no	3640	96.1	3640	95.9
5	26468000	781	716	884	151	831	732	1068	151	783	716	884	151	172	117	296	151	96	8	92	151	832	732	1068	151	13500	13500	13500	151	0.0318	no	no	3640	96.1	3640	95.9
5	26469000	786	716	884	151	830	732	1068	151	789	716	884	151	173	117	296	151	96	8	92	151	831	732	1068	151	13500	13500	13500	151	0.0318	no	no	3640	96.1	3640	95.9
5	26470000	789	687	926	151	835	732	1068	151	791	687	926	151	173	117	296	151	96	8	92	151	836	732	1068	151	13500	13500	13500	151	0.0318	no	no	3640	96.1	3640	95.9
5	26471000	786	685	880	151	836	736	1114	151	789	685	880	151	173	117	296	151	96	8	92	151	838	736	1114	151	13500	13500	13500	151	0.0172	no	no	3640	96.1	3640	95.9
5	26472000	779	616	868	151	837	748	1252	151	781	616	868	151	173	117	296	151	96	8	92	151	838	748	1252	151	13500	13500	13500	151	0.0000	no	no	3640	96.1	3640	95.9
5	26473000	772	616	868	151	854	768	1482	151	777	616	868	151	173	117	296	151	96	8	92	151	858	768	1482	151	13500	13500	13500	151	0.0000	no	no	811	2.9	811	1.6
5	26474000	777	616	868	151	843	756	1344	151	783	616	868	151	173	117	296	151	96	8	92	151	847	756	1344	151	13500	13500	13500	151	0.0000	no	no	811	2.9	811	1.6
5	26475000	858	648	1604	151	907	780	1620	151	862	648	1604	151	173	117	296	151	101	8	92	151	909	780	1620	151	13500	13500	13500	151	0.1071	no	no	2786	91.7	2786	91.2
5	26476000	868	648	1604	151	934	780	1620	151	872	648	1604	151	183	122	353	151	101	8	92	151	937	780	1620	151	13500	13500	13500	151	0.1071	no	no	1603	57.7	1603	53.2
5	26477000	935	656	1831	151	994	800	1924	151	939	656	1831	151	188	122	353	151	101	8	92	151	997	800	1924	151	13500	13500	13500	151	0.0949	no	no	1603	57.7	1603	53.2
5	26478000	934	656	1831	151	994	796	1855	151	938	656	1831	151	192	122	353	151	101	8	92	151	997	796	1855	151	13500	13500	13500	151	0.0949	no	no	1603	57.7	1603	53.2
5	26479000	1015	658	1900	151	1066	813	2437	151	1019	658	1900	151	183	121	342	151	101	8	92	151	1069	813	2437	151	13500	13500	13500	151	0.0889	no	no	1603	57.7	1603	53.2
5	26480000	950	656	1831	151	1000	796	1855	151	952	656	1831	151	183	121	342	151	101	8	92	151	1003	796	1855	151	13500	13500	13500	151	0.0949	no	no	1603	57.7	1603	53.2
5	26481000	958	656	1831	151	1008	796	1855	151	961	656	1831	151	185	121	342	151	101	8	92	151	1011	796	1855	151	13500	13500	13500	151	0.0949	no	no	1603	57.7	1603	53.2
5	26482000	930	648	1604	151	975	648	1604	151	932	648	1604	151	182	120	330	151	101	8	92	151	976	648	1604	151	13500	13500	13500	151	0.1071	no	no	1603	57.7	1603	53.2
5	26483000	948	648	1604	151	989	734	1616	151	949	648	1604	151	182	120	330	151	100	8	92	151	990	734	1616	151	13500	13500	13500	151	0.1071	no	no	1603	57.7	1603	53.2
5	26484000	994	656	1831	151	1034	796	1855	151	995	656	1831	151	183	120	330	151	99	8	92	151	1036	796	1855	151	13500	13500	13500	151	0.0949	no	no	2792	91.8	2792	91.3
5	26485000	1275	767	2417	151	1295	813	2437	151	1277	767	2417	151	186	123	365	151	99	8	92	151	1297	813	2437	151	13500	13500	13500	151	0.0266	no	no	2792	91.8	2792	91.3
5	26486000	1550	813	2437	151	1564	813	2437	151	1550	813	2437	151	186	123	365	151	94	8	92	151	1564	813	2437	151	13500	13500	13500	151	0.0115	no	no	882	6.0	882	3.3
5	26487000	1631	813	2437	151	1643	813	2437	151	1631	813	2437	151	188	140	480	151	94	8	92	151	1643	813	2437	151	13500	13500	13500	151	0.0115	no	no	882	6.0	882	3.3
5	26488000	2464	1380	3598	151	2464	1380	3598	151	2464	1380	3598	151	187	140	480	151	94	8	92	151	2464	1380	3598	151	13500	13500	13500	151	0.0000	no	no	1392	41.1	1392	35.5
5	26489000	2449	1380	3598	151	2449	1380	3598	151	2449	1380	3598	151	187	140	480	151	94	8	92	151	2449	1380	3598	151	13500	13500	13500	151	0.0000	no	no	1392	41.1	1392	35.5
5	26490000	2171	1196	3518	151	2171	1196	3518	151	2171	1196	3518	151	187	120	330	151	94	8	92	151	2171	1196	3518	151	13500	13500	13500	151	0.0000	no	no	1392	41.1	1392	35.5
5	26491000	1873	996	2518	151	1873	996	2518	151	1873	996	2518	151	184	120	330	151	94	8	92	151	1873	996	2518	151	13500	13500	13500	151	0.0000	no	no	1392	41.1	1392	35.5
5	26492000	1590	996	2518	151	1612	996	2518	151	1590	996	2518	151	184	120	330	151	94	8	92	151	1612	996	2518	151	13500	13500	13500	151	0.0000	no	no	1392	41.1	1392	35.5
5	26493000	1162	750	1849	151	1271	796	1855	151	1162	750	1849	151	184	120	330	151	94	8	92	151	1271	796	1855	151	13500	13500	13500	151	0.0733	no	no	1392	41.1	1392	35.5
5	26494000	1085	656	1831	151	1195	796	1855	151	1085	656	1831	151	185	120	330	151	94	8	92	151	1195	796	1855	151	13500	13500	13500	151	0.0949	no	no	1392	41.1	1392	35.5
5	26495000	1036	648	1604	151	1160	796	1855	151	1036	648	1604	151	183	120	330	151	94	8	92	151	1160	796	1855	151	13500	13500	13500	151	0.1071	no	no	1392	41.1	1392	35.5
5	26496000	1032	648	1604	151	1162	796	1855	151	1032	648	1604	151	174	117	296	151	94	8	92	151	1162	796	1855	151	13500	13500	13500	151	0.1071	no	no	1392	41.1	1392	35.5
5	26497000	1025	648	1604	151	1141	784	1666	151	1025	648	1604	151	177	117	296	151	92	8	92	151	1141	784	1666	151	13500	13500	13500	151	0.1071	no	no	1392	41.1	1392	35.5
5	26498000	1052	648	1604	151	1157	784	1666	151	1052	648	1604	151	176	116	284	151	92	8	92	151	1157	784	1666	151	13500	13500	13500	151	0.1071	no	no	1392	41.1	1392	35.5
5	26499000	1080	648	1604	151	1191	796	1855	151	1080	648	1604	151	178	117	296	151	92	8	92	151	1191	796	1855	151	13500	13500	13500	151	0.1071	no	no	1392	41.1	1392	35.5
5	26500000	1156	656	1831	151	1287	796	1855	151	1156	656	1831	151	169	116	284	151	92	8	92	151	1287	796	1855	151	13500	13500	13500	151	0.0949	no	no	1907	74.4	1907	71.5
5	26501000	1364	796	1855	151	1463	984	1948	151	1364	796	1855	151	167	116	284	151	92	8	92	151	1463	984	1948	151	13500	13500	13500	151	0.0636	no	no	1907	74.4	1907	71.5
5	26502000	1458	796	1855	151	1531	1164	1904	151	1458	796	1855	151	163	116	284	151	92	8	92	151	1531	1164	1904	151	13500	13500	13500	151	0.0636	no	no	1907	74.4	1907	71.5
5	26503000	1501	796	1855	151	1606	1180	2598	151	1501	796	1855	151	163	116	284	151	92	8	92	151	1606	1180	2598	151	13500	13500	13500	151	0.0636	no	no	1907	74.4	1907	71.5
5	26504000	1528	980	1879	151	1641	1168	1973	151	1528	980	1879	151	163	116	284	151	92	8	92	151	1641	1168	1973	151	13500	13500	13500	151	0.0115	no	no	1628	59.3	1628	55.0
5	26505000	1500	980	1879	151	1657	1168	1973	151	1500	980	1879	151	163	116	284	151	92	8	92	151	1657	1168	1973	151	13500	13500	13500	151	0.0115	no	no	1628	59.3	1628	55.0
5	26506000	1483	934	1873	151	1690	1180	2598	151	1483	934	1873	151	159	116	284	151	92	8	92	151	1690	1180	2598	151	13500	13500	13500	151	0.0266	no	no	2415	87.7	2415	86.3
5	26507000	1554	934	1873	151	1811	1180	2598	151	1554	934	1873	151	158	116	284	151	90	8	92	151	1811	1180	2598	151	13500	13500	13500	151	0.0266	no	no	2415	87.7	2415	86.3
5	26508000	1601	796	1855	151	1809	1180	2598	151	1601	796	1855	151	170	116	284	151	90	8	92	151	1809	1180	2598	151	13500	13500	13500	151	0.0636	no	no	2415	87.7	2415	86.3
5	26509000	1813	1180	2598	151	1877	1180	2598	151	1813	1180	2598	151	159	116	284	151	90	8	92	151	1877	1180	2598	151	13500	13500	13500	151	0.0000	no	no	1148	22.0	1148	15.9
5	26510000	2326	1380	3598	151	2346	1518	3658	151	2326	1380	3598	151	162	116	284	151	90	8	92	151	2346	1518	3658	151	13500	13500	13500	151	0.0000	no	no	1148	22.0	1148	15.9
5	26511000	2138	1380	3598	151	2153	1380	3598	151	2138	1380	3598	151	162	116	284	151	90	8	92	151	2153	1380	3598	151	13500	13500	13500	151	0.0000	no	no	1148	22.0	1148	15.9
5	26512000	2096	1564	3678	151	2111	1564	3678	151	2096	1564	3678	151	164	116	284	151	90	8	92	151	2111	1564	3678	151	13500	13500	13500	151	0.0000	no	no	1148	22.0	1148	15.9
5	26513000	2049	1380	3598	151	2078	1518	3658	151	2049	1380	3598	151	164	116	284	151	90	8	92	151	2078	1518	3658	151	13500	13500	13500	151	0.0000	no	no	1376	39.8	1376	34.1
5	26514000	2037	1380	3598	151	2056	1380	3598	151	2037	1380	3598	151	167	116	284	151	90	8	92	151	2056	1380	3598	151	13500	13500	13500	151	0.0000	no	no	1376	39.8	1376	34.1
5	26515000	1929	1364	2678	151	1929	1364	2678	151	1929	1364	2678	151	167	116	284	151	90	8	92	151	1929	1364	2678	151	13500	13500	13500	151	0.0000	no	no	1376	39.8	1376	34.1
5	26516000	1891	1318	2658	151	1891	1318	2658	151	1891	1318	2658	151	166	116	284	151	90	8	92	151	1891	1318	2658	151	13500	13500	13500	151	0.0000	no	no	1376	39.8	1376	34.1
5	26517000	1846	1184	2828	151	1853	1184	2828	151	1846	1184	2828	151	166	116	284	151	90	8	92	151	1853	1184	2828	151	13500	13500	13500	151	0.0000	no	no	1376	39.8	1376	34.1
5	26518000	1651	1164	1904	151	1651	1164	1904	151	1651	1164	1904	151	166	116	284	151	90	8	92	151	1651	1164	1904	151	13500	13500	13500	151	0.0000	no	no	1376	39.8	1376	34.1
5	26519000	1614	1164	1904	151	1614	1164	1904	151	1614	1164	1904	151	166	116	284	151	90	8	92	151	1614	1164	1904	151	13500	13500	13500	151	0.0000	no	no	1376	39.8	1376	34.1
5	26520000	1689	1168	1973	151	1689	1168	1973	151	1689	1168	1973	151	165	116	284	151	92	8	92	151	1689	1168	1973	151	13500	13500	13500	151	0.0000	no	no	1376	39.8	1376	34.1
5	26521000	1882	1318	2658	151	1882	1318	2658	151	1882	1318	2658	151	163	116	284	151	88	8	92	151	1882	1318	2658	151	13500	13500	13500	151	0.0000	no	no	1376	39.8	1376	34.1
5	26522000	2161	1380	3598	151	2161	1380	3598	151	2161	1380	3598	151	167	116	284	151	87	8	92	151	2161	1380	3598	151	13500	13500	13500	151	0.0000	no	no	1957	76.1	1957	73.3
5	26523000	2311	1380	3598	151	2311	1380	3598	151	2311	1380	3598	151	169	124	376	151	87	8	92	151	2311	1380	3598	151	13500	13500	13500	151	0.0000	no	no	1957	76.1	1957	73.3
5	26524000	2749	1564	3678	151	2749	1564	3678	151	2749	1564	3678	151	166	118	307	151	87	8	92	151	2749	1564	3678	151	13500	13500	13500	151	0.0000	no	no	1957	76.1	1957	73.3
5	26525000	2101	1196	3518	151	2101	1196	3518	151	2101	1196	3518	151	164	118	307	151	87	8	92	151	2101	1196	3518	151	13500	13500	13500	151	0.0000	no	no	1957	76.1	1957	73.3
5	26526000	1675	1168	1973	151	1675	1168	1973	151	1675	1168	1973	151	164	118	307	151	87	8	92	151	1675	1168	1973	151	13500	13500	13500	151	0.0000	no	no	1957	76.1	1957	73.3
5	26527000	1610	1164	1904	151	1610	1164	1904	151	1610	1164	1904	151	164	118	307	151	87	8	92	151	1610	1164	1904	151	13500	13500	13500	151	0.0000	no	no	1957	76.1	1957	73.3
5	26528000	1613	1164	1904	151	1613	1164	1904	151	1613	1164	1904	151	166	118	307	151	84	8	92	151	1613	1164	1904	151	13500	13500	13500	151	0.0000	no	no	1957	76.1	1957	73.3
5	26529000	1590	1164	1904	151	1590	1164	1904	151	1590	1164	1904	151	166	118	307	151	83	8	92	151	1590	1164	1904	151	13500	13500	13500	151	0.0000	no	no	1957	76.1	1957	73.3
5	26530000	1571	980	1879	151	1571	980	1879	151	1571	980	1879	151	166	118	307	151	83	8	92	151	1571	980	1879	151	13500	13500	13500	151	0.0115	no	no	1445	45.7	1445	40.4
5	26531000	1558	980	1879	151	1558	980	1879	151	1558	980	1879	151	166	118	307	151	83	8	92	151	1558	980	1879	151	13500	13500	13500	151	0.0115	no	no	1445	45.7	1445	40.4
5	26532000	1615	1164	1904	151	1615	1164	1904	151	1615	1164	1904	151	166	118	307	151	83	8	92	151	1615	1164	1904	151	13500	13500	13500	151	0.0000	no	no	1441	45.3	1441	40.0
5	26533000	1740	1180	2598	151	1740	1180	2598	151	1740	1180	2598	151	166	118	307	151	83	8	92	151	1740	1180	2598	151	13500	13500	13500	151	0.0000	no	no	1441	45.3	1441	40.0
5	26534000	2059	1380	3598	151	2059	1380	3598	151	2059	1380	3598	151	168	124	376	151	83	8	92	151	2059	1380	3598	151	13500	13500	13500	151	0.0000	no	no	1441	45.3	1441	40.0
5	26535000	2134	1564	3678	151	2134	1564	3678	151	2134	1564	3678	151	169	124	376	151	83	8	92	151	2134	1564	3678	151	13500	13500	13500	151	0.0000	no	no	1441	45.3	1441	40.0
5	26536000	2039	1548	2759	151	2039	1548	2759	151	2039	1548	2759	151	181	128	411	151	83	8	92	151	2039	1548	2759	151	13500	13500	13500	151	0.0000	no	no	1421	43.6	1421	38.2
5	26537000	1988	1502	2739	151	1988	1502	2739	151	1988	1502	2739	151	181	128	411	151	83	8	92	151	1988	1502	2739	151	13500	13500	13500	151	0.0000	no	no	1421	43.6	1421	38.2
5	26538000	1997	1502	2739	151	1997	1502	2739	151	1997	1502	2739	151	180	128	411	151	83	8	92	151	1997	1502	2739	151	13500	13500	13500	151	0.0000	no	no	2045	78.7	2045	76.8
5	26539000	1738	996	2518	151	1738	996	2518	151	1738	996	2518	151	175	134	446	151	80	8	92	151	1738	996	2518	151	13500	13500	13500	151	0.0000	no	no	2045	78.7	2045	76.8
5	26540000	1717	984	1948	151	1717	984	1948	151	1717	984	1948	151	175	134	446	151	80	8	92	151	1717	984	1948	151	13500	13500	13500	151	0.0000	no	no	1352	37.8	1352	32.0
5	26541000	1711	996	2518	151	1711	996	2518	151	1711	996	2518	151	174	134	445	151	80	8	92	151	1711	996	2518	151	13500	13500	13500	151	0.0000	no	no	1352	37.8	1352	32.0
5	26542000	1872	1184	2828	151	1874	1184	2828	151	1872	1184	2828	151	174	134	445	151	77	8	92	151	1874	1184	2828	151	13500	13500	13500	151	0.0000	no	no	1904	74.3	1904	71.4
5	26543000	2100	1196	3518	151	2123	1334	3578	151	2100	1196	3518	151	168	132	434	151	77	8	92	151	2123	1334	3578	151	13500	13500	13500	151	0.0000	no	no	1904	74.3	1904	71.4
5	26544000	2419	1380	3598	151	2430	1380	3598	151	2419	1380	3598	151	173	132	434	151	75	8	92	151	2430	1380	3598	151	13500	13500	13500	151	0.0000	no	no	1340	36.6	1340	30.8
5	26545000	2646	1772	3759	151	2646	1772	3759	151	2646	1772	3759	151	169	132	434	151	67	8	92	151	2646	1772	3759	151	13500	13500	13500	151	0.0000	no	no	1340	36.6	1340	30.8
5	26546000	2738	1979	3819	151	2738	1979	3819	151	2738	1979	3819	151	160	124	376	151	61	8	92	151	2738	1979	3819	151	13500	13500	13500	151	0.0000	no	no	1340	36.6	1340	30.8
5	26547000	2953	2161	3839	151	2953	2161	3839	151	2953	2161	3839	151	154	124	376	151	58	8	92	151	2953	2161	3839	151	13500	13500	13500	151	0.0000	no	no	1340	36.6	1340	30.8
5	26548000	3049	2161	3839	151	3049	2161	3839	151	3049	2161	3839	151	154	124	376	151	58	8	92	151	3049	2161	3839	151	13500	13500	13500	151	0.0000	no	no	1340	36.6	1340	30.8
5	26549000	3192	2161	3839	151	3192	2161	3839	151	3192	2161	3839	151	154	124	376	151	58	8	92	151	3192	2161	3839	151	13500	13500	13500	151	0.0000	no	no	1340	36.6	1340	30.8
5	26550000	3044	2161	3839	151	3044	2161	3839	151	3044	2161	3839	151	148	116	284	151	50	8	92	151	3044	2161	3839	151	13500	13500	13500	151	0.0000	no	no	1340	36.6	1340	30.8
5	26551000	2985	1979	3819	151	2985	1979	3819	151	2985	1979	3819	151	146	116	284	151	40	8	92	151	2985	1979	3819	151	13500	13500	13500	151	0.0000	no	no	1340	36.6	1340	30.8
5	26552000	2830	1772	3759	151	2830	1772	3759	151	2830	1772	3759	151	142	116	284	151	35	8	92	151	2830	1772	3759	151	13500	13500	13500	151	0.0000	no	no	1340	36.6	1340	30.8
5	26553000	2645	1772	3759	151	2645	1772	3759	151	2645	1772	3759	151	141	116	284	151	35	8	92	151	2645	1772	3759	151	13500	13500	13500	151	0.0000	no	no	1340	36.6	1340	30.8
5	26554000	2492	1564	3678	151	2513	1564	3678	151	2492	1564	3678	151	139	116	284	151	34	8	92	151	2513	1564	3678	151	13500	13500	13500	151	0.0000	no	no	1340	36.6	1340	30.8
5	26555000	2360	1564	3678	151	2368	1564	3678	151	2360	1564	3678	151	127	110	215	151	34	8	92	151	2368	1564	3678	151	13500	13500	13500	151	0.0000	no	no	1422	43.6	1422	38.2
5	26556000	2477	1564	3678	151	2483	1564	3678	151	2477	1564	3678	151	130	116	284	151	29	8	92	151	2483	1564	3678	151	13500	13500	13500	151	0.0000	no	no	1422	43.6	1422	38.2
5	26557000	2930	1772	3759	151	2943	1772	3759	151	2930	1772	3759	151	124	116	284	151	29	8	92	151	2943	1772	3759	151	13500	13500	13500	151	0.0000	no	no	1422	43.6	1422	38.2
5	26558000	3195	1979	3819	151	3197	2161	3839	151	3195	1979	3819	151	124	116	284	151	29	8	92	151	3197	2161	3839	151	13500	13500	13500	151	0.0000	no	no	1422	43.6	1422	38.2
5	26559000	3592	2161	3839	151	3592	2161	3839	151	3592	2161	3839	151	124	116	284	151	29	8	92	151	3592	2161	3839	151	13500	13500	13500	151	0.0000	no	no	1854	72.4	1854	69.3
5	26560000	2609	1564	3678	151	3993	3080	3920	151	2609	1564	3678	151	124	116	284	151	24	8	92	151	3993	3080	3920	151	13500	13500	13500	151	0.0000	no	no	4204	97.5	4204	97.4
5	26561000	2777	1564	3678	151	3828	3080	3920	151	2777	1564	3678	151	124	116	284	151	23	8	92	151	3828	3080	3920	151	13500	13500	13500	151	0.0000	no	no	4204	97.5	4204	97.4
5	26562000	2954	1564	3678	151	3786	2850	3900	151	2970	1564	3678	151	123	110	215	151	23	8	92	151	3786	2850	3900	151	13500	13500	13500	151	0.0000	no	no	4204	97.5	4204	97.4
5	26563000	2646	1196	3518	151	3914	3080	3920	151	2646	1196	3518	151	123	110	215	151	22	8	92	151	3914	3080	3920	151	13500	13500	13500	151	0.0000	no	no	4204	97.5	4204	97.4
5	26564000	1977	1196	3518	151	3815	3080	3920	151	1977	1196	3518	151	123	110	215	151	22	8	92	151	3815	3080	3920	151	13500	13500	13500	151	0.0000	no	no	4204	97.5	4204	97.4
5	26565000	1917	1196	3518	151	3621	2161	3839	151	1917	1196	3518	151	123	110	215	151	21	8	92	151	3621	2161	3839	151	13500	13500	13500	151	0.0000	no	no	4204	97.5	4204	97.4
5	26566000	1836	1184	2828	151	3311	2161	3839	151	1836	1184	2828	151	123	110	215	151	21	8	92	151	3311	2161	3839	151	13500	13500	13500	151	0.0000	no	no	4339	97.7	4339	97.6
5	26567000	1743	1168	1973	151	3289	2161	3839	151	1743	1168	1973	151	123	110	215	151	20	8	92	151	3289	2161	3839	151	13500	13500	13500	151	0.0000	no	no	4339	97.7	4339	97.6
5	26568000	1650	1164	1904	151	3503	2161	3839	151	1650	1164	1904	151	123	110	215	151	20	8	92	151	3503	2161	3839	151	13500	13500	13500	151	0.0000	no	no	4339	97.7	4339	97.6
5	26569000	1672	1196	3518	151	3858	3080	3920	151	1672	1196	3518	151	123	110	215	151	18	8	92	151	3858	3080	3920	151	13500	13500	13500	151	0.0000	no	no	4339	97.7	4339	97.6
5	26570000	1986	1196	3518	151	3815	3080	3920	151	1986	1196	3518	151	123	110	215	151	18	8	92	151	3815	3080	3920	151	13500	13500	13500	151	0.0000	no	no	4339	97.7	4339	97.6
5	26571000	2826	1380	3598	151	3775	2850	3900	151	2826	1380	3598	151	122	116	284	151	17	8	92	151	3775	2850	3900	151	13500	13500	13500	151	0.0000	no	no	2559	89.5	2559	88.8
5	26572000	2623	1380	3598	151	3801	3080	3920	151	2623	1380	3598	151	121	110	215	151	17	8	92	151	3801	3080	3920	151	13500	13500	13500	151	0.0000	no	no	2559	89.5	2559	88.8
5	26573000	2462	1380	3598	151	3755	3080	3920	151	2462	1380	3598	151	121	110	215	151	17	8	92	151	3755	3080	3920	151	13500	13500	13500	151	0.0000	no	no	2559	89.5	2559	88.8
5	26574000	2264	1380	3598	151	3627	2161	3839	151	2264	1380	3598	151	121	110	215	151	17	8	92	151	3627	2161	3839	151	13500	13500	13500	151	0.0000	no	no	2559	89.5	2559	88.8
5	26575000	1987	1288	3558	151	3491	2161	3839	151	1987	1288	3558	151	121	110	215	151	17	8	92	151	3491	2161	3839	151	13500	13500	13500	151	0.0000	no	no	2559	89.5	2559	88.8
5	26576000	1667	996	2518	151	3525	2161	3839	151	1667	996	2518	151	120	110	215	151	15	8	92	151	3525	2161	3839	151	13500	13500	13500	151	0.0000	no	no	2559	89.5	2559	88.8
5	26577000	1674	1164	1904	151	3596	2161	3839	151	1674	1164	1904	151	115	108	192	151	15	8	92	151	3596	2161	3839	151	13500	13500	13500	151	0.0000	no	no	2559	89.5	2559	88.8
5	26578000	1635	1164	1904	151	3561	2161	3839	151	1635	1164	1904	151	115	108	192	151	15	8	92	151	3561	2161	3839	151	13500	13500	13500	151	0.0000	no	no	2559	89.5	2559	88.8
5	26579000	1748	1180	2598	151	1977	1334	3578	151	1748	1180	2598	151	115	108	192	151	15	8	92	151	1977	1334	3578	151	13500	13500	13500	151	0.0000	no	no	2559	89.5	2559	88.8
5	26580000	1644	1164	1904	151	1693	1168	1973	151	1644	1164	1904	151	117	108	192	151	15	8	92	151	1693	1168	1973	151	13500	13500	13500	151	0.0000	no	no	3662	96.1	3662	95.9
5	26581000	1479	980	1879	151	1573	1164	1904	151	1479	980	1879	151	117	108	192	151	15	8	92	151	1573	1164	1904	151	13500	13500	13500	151	0.0115	no	no	3662	96.1	3662	95.9
5	26582000	1464	980	1879	151	1566	1164	1904	151	1464	980	1879	151	115	108	192	151	15	8	92	151	1566	1164	1904	151	13500	13500	13500	151	0.0115	no	no	3662	96.1	3662	95.9
5	26583000	1440	980	1879	151	1536	1164	1904	151	1443	980	1879	151	115	108	192	151	15	8	92	151	1536	1164	1904	151	13500	13500	13500	151	0.0115	no	no	3584	95.9	3584	95.7
5	26584000	1538	996	2518	151	1618	1180	2598	151	1541	996	2518	151	115	108	192	151	15	8	92	151	1618	1180	2598	151	13500	13500	13500	151	0.0000	no	no	3584	95.9	3584	95.7
5	26585000	1919	1184	2828	151	1993	1334	3578	151	1919	1184	2828	151	113	108	192	151	17	8	92	151	1993	1334	3578	151	13500	13500	13500	151	0.0000	no	no	3584	95.9	3584	95.7
5	26586000	2523	1380	3598	151	2534	1380	3598	151	2523	1380	3598	151	113	108	192	151	19	8	92	151	2534	1380	3598	151	13500	13500	13500	151	0.0000	no	no	3584	95.9	3584	95.7
5	26587000	3009	1380	3598	151	3022	1380	3598	151	3009	1380	3598	151	113	108	192	151	21	16	184	151	3022	1380	3598	151	13500	13500	13500	151	0.0000	no	no	3584	95.9	3584	95.7
5	26588000	3672	2161	3839	151	3672	2161	3839	151	3672	2161	3839	151	113	108	192	151	47	48	476	151	3672	2161	3839	151	13500	13500	13500	151	0.0000	no	no	3584	95.9	3584	95.7
5	26589000	3709	2161	3839	151	3709	2161	3839	151	3709	2161	3839	151	113	108	192	151	27	22	253	151	3709	2161	3839	151	13500	13500	13500	151	0.0000	no	no	1809	70.4	1809	66.7
5	26590000	4858	3161	11973	151	4858	3161	11973	151	4858	3161	11973	151	111	108	192	151	27	22	253	151	4858	3161	11973	151	13500	13500	13500	151	0.0000	no	no	3649	96.1	3649	95.9
5	26591000	3871	3080	3920	151	3871	3080	3920	151	3871	3080	3920	151	111	108	192	151	26	22	253	151	3871	3080	3920	151	13500	13500	13500	151	0.0000	no	no	3649	96.1	3649	95.9
5	26592000	3715	3080	3920	151	3722	3080	3920	151	3715	3080	3920	151	111	108	192	151	26	22	253	151	3722	3080	3920	151	13500	13500	13500	151	0.0000	no	no	3649	96.1	3649	95.9
5	26593000	3735	3080	3920	151	3735	3080	3920	151	3735	3080	3920	151	111	108	192	151	10	8	92	151	3735	3080	3920	151	13500	13500	13500	151	0.0000	no	no	2567	89.6	2567	88.8
5	26594000	3654	2161	3839	151	3667	2161	3839	151	3654	2161	3839	151	111	108	192	151	10	8	92	151	3667	2161	3839	151	13500	13500	13500	151	0.0000	no	no	1715	65.7	1715	61.6
5	26595000	3634	2161	3839	151	3674	2161	3839	151	3634	2161	3839	151	111	108	192	151	10	8	92	151	3674	2161	3839	151	13500	13500	13500	151	0.0000	no	no	1715	65.7	1715	61.6
5	26596000	3874	3080	3920	151	3874	3080	3920	151	3874	3080	3920	151	107	108	192	151	10	8	92	151	3874	3080	3920	151	13500	13500	13500	151	0.0000	no	no	4514	98.7	4514	98.6
5	26597000	3914	3080	3920	151	3914	3080	3920	151	3914	3080	3920	151	107	108	192	151	10	8	92	151	3914	3080	3920	151	13500	13500	13500	151	0.0000	no	no	4514	98.7	4514	98.6
5	26598000	3866	2850	3900	151	3872	2850	3900	151	3866	2850	3900	151	107	108	192	151	10	8	92	151	3872	2850	3900	151	13500	13500	13500	151	0.0000	no	no	4514	98.7	4514	98.6
5	26599000	4010	3080	3920	151	4010	3080	3920	151	4010	3080	3920	151	110	108	192	151	10	8	92	151	4010	3080	3920	151	13500	13500	13500	151	0.0000	no	no	4514	98.7	4514	98.6
5	26600000	3980	4000	4000	151	3980	4000	4000	151	3980	4000	4000	151	110	108	192	151	10	8	92	151	3980	4000	4000	151	13500	13500	13500	151	0.0000	no	no	4514	98.7	4514	98.6
5	26601000	4000	4000	4000	151	4000	4000	4000	151	4000	4000	4000	151	113	110	215	151	10	8	92	151	4000	4000	4000	151	13500	13500	13500	151	0.0000	no	no	4514	98.7	4514	98.6
5	26602000	3940	3080	3920	151	3940	3080	3920	151	3940	3080	3920	151	113	110	215	151	10	8	92	151	3940	3080	3920	151	13500	13500	13500	151	0.0000	no	no	3891	96.8	3891	96.7
5	26603000	3868	2161	3839	151	3881	2850	3900	151	3881	2850	3900	151	115	116	284	151	10	8	92	151	3881	2850	3900	151	13500	13500	13500	151	0.0000	no	no	2478	88.5	2478	87.2
5	26604000	3921	3080	3920	151	3954	3080	3920	151	3954	3080	3920	151	109	108	192	151	10	8	92	151	3954	3080	3920	151	13500	13500	13500	151	0.0000	no	no	2631	90.3	2631	89.5
5	26605000	3921	3080	3920	151	3921	3080	3920	151	3967	3080	3920	151	109	108	192	151	13	8	92	151	3967	3080	3920	151	13500	13500	13500	151	0.0000	no	no	1916	74.7	1916	71.9
5	26606000	3818	2161	3839	151	3818	2161	3839	151	3881	3080	3920	151	110	108	192	151	13	8	92	151	3881	3080	3920	151	13500	13500	13500	151	0.0000	no	no	1113	19.1	1113	13.7
5	26607000	3868	3080	3920	151	3868	3080	3920	151	3868	3080	3920	151	110	108	192	151	10	8	92	151	3868	3080	3920	151	13500	13500	13500	151	0.0000	no	no	5177	99.4	5177	99.4
5	26608000	8950	4764	12736	151	8950	4764	12736	151	8950	4764	12736	151	110	108	192	151	5	8	92	151	8950	4764	12736	151	13500	13500	13500	151	0.0000	no	no	4720	99.0	4720	98.9
5	26609000	9755	3850	12545	151	9755	3850	12545	151	9755	3850	12545	151	110	108	192	151	2	0	0	151	9755	3850	12545	151	13500	13500	13500	151	0.0000	no	no	4720	99.0	4720	98.9
5	26610000	3581	2161	3839	151	3581	2161	3839	151	3581	2161	3839	151	110	108	192	151	2	0	0	151	3581	2161	3839	151	13500	13500	13500	151	0.0000	no	no	4720	99.0	4720	98.9
5	26611000	3250	1772	3759	151	3250	1772	3759	151	3250	1772	3759	151	110	108	192	151	2	0	0	151	3250	1772	3759	151	13500	13500	13500	151	0.0000	no	no	4720	99.0	4720	98.9
5	26612000	3142	1979	3819	151	3142	1979	3819	151	3142	1979	3819	151	110	108	192	151	1	0	0	151	3142	1979	3819	151	13500	13500	13500	151	0.0000	no	no	4720	99.0	4720	98.9
5	26613000	3285	2161	3839	151	3285	2161	3839	151	3285	2161	3839	151	110	108	192	151	1	0	0	151	3285	2161	3839	151	13500	13500	13500	151	0.0000	no	no	4720	99.0	4720	98.9
5	26614000	3315	2161	3839	151	3315	2161	3839	151	3315	2161	3839	151	110	108	192	151	1	0	0	151	3315	2161	3839	151	13500	13500	13500	151	0.0000	no	no	1108	18.8	1258	23.8
5	26615000	3452	2161	3839	151	3452	2161	3839	151	3452	2161	3839	151	110	108	192	151	1	0	0	151	3452	2161	3839	151	13500	13500	13500	151	0.0000	no	no	6048	99.9	6048	99.8
5	26616000	3735	3080	3920	151	3735	3080	3920	151	3735	3080	3920	151	110	108	192	151	1	0	0	151	3735	3080	3920	151	13500	13500	13500	151	0.0000	no	no	5358	99.5	5358	99.5
5	26617000	3815	3080	3920	151	3815	3080	3920	151	3815	3080	3920	151	108	108	192	151	1	0	0	151	3815	3080	3920	151	13500	13500	13500	151	0.0000	no	no	5358	99.5	5358	99.5
5	26618000	3773	3080	3920	151	3773	3080	3920	151	3773	3080	3920	151	104	108	192	151	1	0	0	151	3773	3080	3920	151	13500	13500	13500	151	0.0000	no	no	6498	99.9	6498	99.9
5	26619000	5173	2241	11209	151	5173	2241	11209	151	5173	2241	11209	151	104	108	192	151	1	0	0	151	5173	2241	11209	151	13500	13500	13500	151	0.0000	no	no	6498	99.9	6498	99.9
5	26620000	4139	2931	11782	151	4139	2931	11782	151	4139	2931	11782	151	104	108	192	151	1	0	0	151	4139	2931	11782	151	13500	13500	13500	151	0.0000	no	no	6498	99.9	6498	99.9
5	26621000	3613	2161	3839	151	3613	2161	3839	151	3613	2161	3839	151	104	108	192	151	1	0	0	151	3613	2161	3839	151	13500	13500	13500	151	0.0000	no	no	6498	99.9	6498	99.9
5	26622000	3534	2161	3839	151	3534	2161	3839	151	3534	2161	3839	151	104	108	192	151	1	0	0	151	3534	2161	3839	151	13500	13500	13500	151	0.0000	no	no	6498	99.9	6498	99.9
5	26623000	3501	2161	3839	151	3501	2161	3839	151	3501	2161	3839	151	104	108	192	151	1	0	0	151	3501	2161	3839	151	13500	13500	13500	151	0.0000	no	no	6498	99.9	6498	99.9
5	26624000	2929	1564	3678	151	2929	1564	3678	151	2929	1564	3678	151	104	108	192	151	1	0	0	151	2929	1564	3678	151	13500	13500	13500	151	0.0000	no	no	6498	99.9	6498	99.9
5	26625000	2705	829	3357	151	2705	829	3357	151	2705	829	3357	151	104	108	192	151	1	0	0	151	2705	829	3357	151	13500	13500	13500	151	0.0000	no	no	6498	99.9	6498	99.9
5	26626000	1979	829	3357	151	1979	829	3357	151	1979	829	3357	151	104	108	192	151	1	0	0	151	1979	829	3357	151	13500	13500	13500	151	0.0000	no	no	6498	99.9	6498	99.9
5	26627000	2822	1772	3759	151	2822	1772	3759	151	2822	1772	3759	151	104	108	192	151	1	0	0	151	2822	1772	3759	151	13500	13500	13500	151	0.0000	no	no	1210	26.2	1210	19.9
5	26628000	2407	1564	3678	151	2407	1564	3678	151	2407	1564	3678	151	104	108	192	151	1	0	0	151	2407	1564	3678	151	13500	13500	13500	151	0.0000	no	no	4392	97.8	4392	97.7
5	26629000	2360	1564	3678	151	2360	1564	3678	151	2360	1564	3678	151	104	108	192	151	1	0	0	151	2360	1564	3678	151	13500	13500	13500	151	0.0000	no	no	2657	90.5	2657	89.8
5	26630000	2309	1548	2759	151	2309	1548	2759	151	2309	1548	2759	151	104	108	192	151	1	0	0	151	2309	1548	2759	151	13500	13500	13500	151	0.0000	no	no	1266	30.7	1266	24.5
5	26631000	2230	1564	3678	151	2230	1564	3678	151	2230	1564	3678	151	104	108	192	151	1	0	0	151	2230	1564	3678	151	13500	13500	13500	151	0.0000	no	no	1266	30.7	1266	24.5
5	26632000	1944	1502	2739	151	1944	1502	2739	151	1944	1502	2739	151	104	108	192	151	1	0	0	151	1944	1502	2739	151	13500	13500	13500	151	0.0000	no	no	1266	30.7	1266	24.5
5	26633000	1917	1364	2678	151	1917	1364	2678	151	1917	1364	2678	151	104	108	192	151	1	0	0	151	1917	1364	2678	151	13500	13500	13500	151	0.0000	no	no	1266	30.7	1266	24.5
5	26634000	2210	1564	3678	151	2210	1564	3678	151	2210	1564	3678	151	104	108	192	151	1	0	0	151	2210	1564	3678	151	13500	13500	13500	151	0.0000	no	no	1266	30.7	1266	24.5
5	26635000	2426	1772	3759	151	2426	1772	3759	151	2426	1772	3759	151	104	108	192	151	1	0	0	151	2426	1772	3759	151	13500	13500	13500	151	0.0000	no	no	2914	92.7	2914	92.3
5	26636000	2375	1772	3759	151	2375	1772	3759	151	2375	1772	3759	151	104	108	192	151	1	0	0	151	2375	1772	3759	151	13500	13500	13500	151	0.0000	no	no	880	5.9	1263	24.3
5	26637000	2545	1772	3759	151	2545	1772	3759	151	2545	1772	3759	151	104	108	192	151	1	0	0	151	2545	1772	3759	151	13500	13500	13500	151	0.0000	no	no	880	5.9	1263	24.3
5	26638000	2487	1564	3678	151	2487	1564	3678	151	2487	1564	3678	151	104	108	192	151	1	0	0	151	2487	1564	3678	151	13500	13500	13500	151	0.0000	no	no	880	5.9	1263	24.3
5	26639000	2356	1380	3598	151	2356	1380	3598	151	2356	1380	3598	151	105	108	192	151	1	0	0	151	2356	1380	3598	151	13500	13500	13500	151	0.0000	no	no	1578	55.9	1578	51.3
5	26640000	2172	1364	2678	151	2172	1364	2678	151	2172	1364	2678	151	105	108	192	151	1	0	0	151	2172	1364	2678	151	13500	13500	13500	151	0.0000	no	no	1578	55.9	1578	51.3
5	26641000	2126	1364	2678	151	2126	1364	2678	151	2126	1364	2678	151	105	108	192	151	1	0	0	151	2126	1364	2678	151	13500	13500	13500	151	0.0000	no	no	1578	55.9	1578	51.3
5	26642000	2103	1368	2908	151	2103	1368	2908	151	2103	1368	2908	151	105	108	192	151	2	0	0	151	2103	1368	2908	151	13500	13500	13500	151	0.0000	no	no	1578	55.9	1578	51.3
5	26643000	1963	1196	3518	151	1963	1196	3518	151	1963	1196	3518	151	107	108	192	151	2	0	0	151	1963	1196	3518	151	13500	13500	13500	151	0.0000	no	no	1219	27.0	1219	20.7
5	26644000	1580	996	2518	151	1580	996	2518	151	1711	1013	3437	151	107	108	192	151	2	0	0	151	1711	1013	3437	151	13500	13500	13500	151	0.0000	no	no	1219	27.0	1219	20.7
5	26645000	1398	996	2518	151	1398	996	2518	151	1427	996	2518	151	107	108	192	151	2	0	0	151	1427	996	2518	151	13500	13500	13500	151	0.0000	no	no	1219	27.0	1219	20.7
5	26646000	1281	996	2518	151	1281	996	2518	151	1326	996	2518	151	107	108	192	151	2	0	0	151	1326	996	2518	151	13500	13500	13500	151	0.0000	no	no	1219	27.0	1219	20.7
5	26647000	1163	980	1879	151	1163	980	1879	151	1187	980	1879	151	107	108	192	151	2	0	0	151	1187	980	1879	151	13500	13500	13500	151	0.0115	no	no	1219	27.0	1219	20.7
5	26648000	1134	980	1879	151	1134	980	1879	151	1162	980	1879	151	107	108	192	151	2	0	0	151	1162	980	1879	151	13500	13500	13500	151	0.0115	no	no	828	3.3	828	1.9
5	26649000	1123	980	1879	151	1123	980	1879	151	1137	980	1879	151	107	108	192	151	2	0	0	151	1137	980	1879	151	13500	13500	13500	151	0.0115	no	no	828	3.3	828	1.9
5	26650000	1130	980	1879	151	1130	980	1879	151	1140	980	1879	151	107	108	192	151	1	0	0	151	1140	980	1879	151	13500	13500	13500	151	0.0115	no	no	828	3.3	828	1.9
5	26651000	1128	980	1879	151	1128	980	1879	151	1143	980	1879	151	107	108	192	151	1	0	0	151	1143	980	1879	151	13500	13500	13500	151	0.0115	no	no	828	3.3	828	1.9
5	26652000	1127	980	1879	151	1127	980	1879	151	1139	980	1879	151	107	108	192	151	1	0	0	151	1139	980	1879	151	13500	13500	13500	151	0.0115	no	no	828	3.3	828	1.9
5	26653000	1087	964	1636	151	1087	964	1636	151	1099	964	1636	151	107	108	192	151	1	0	0	151	1099	964	1636	151	13500	13500	13500	151	0.0636	no	no	1064	16.1	1362	32.9
5	26654000	1067	964	1636	151	1067	964	1636	151	1084	964	1636	151	107	108	192	151	1	0	0	151	1084	964	1636	151	13500	13500	13500	151	0.0636	no	no	1064	16.1	1362	32.9
5	26655000	1082	964	1636	151	1082	964	1636	151	1128	964	1636	151	107	108	192	151	1	0	0	151	1128	964	1636	151	13500	13500	13500	151	0.0636	no	no	1064	16.1	1362	32.9
5	26656000	1035	952	1498	151	1035	952	1498	151	1118	964	1636	151	107	108	192	151	1	0	0	151	1118	964	1636	151	13500	13500	13500	151	0.0636	no	no	1064	16.1	1362	32.9
5	26657000	1030	964	1636	151	1030	964	1636	151	1100	964	1636	151	105	108	192	151	1	0	0	151	1100	964	1636	151	13500	13500	13500	151	0.0636	no	no	1064	16.1	1362	32.9
5	26658000	1028	964	1636	151	1028	964	1636	151	1104	964	1636	151	105	108	192	151	0	0	0	151	1104	964	1636	151	13500	13500	13500	151	0.0636	no	no	1064	16.1	1362	32.9
5	26659000	1016	948	1452	151	1016	948	1452	151	1093	964	1636	151	105	108	192	151	0	0	0	151	1093	964	1636	151	13500	13500	13500	151	0.0636	no	no	1019	13.5	1019	8.6
5	26660000	1013	948	1452	151	1013	948	1452	151	1066	964	1636	151	105	108	192	151	0	0	0	151	1066	964	1636	151	13500	13500	13500	151	0.0636	no	no	1019	13.5	1019	8.6
5	26661000	1051	968	1682	151	1051	968	1682	151	1089	968	1682	151	105	108	192	151	0	0	0	151	1089	968	1682	151	13500	13500	13500	151	0.0527	no	no	1019	13.5	1019	8.6
5	26662000	1038	952	1498	151	1038	952	1498	151	1076	964	1636	151	105	108	192	151	0	0	0	151	1076	964	1636	151	13500	13500	13500	151	0.0636	no	no	1019	13.5	1019	8.6
5	26663000	1052	964	1636	151	1052	964	1636	151	1052	964	1636	151	103	102	123	151	0	0	0	151	1052	964	1636	151	13500	13500	13500	151	0.0636	no	no	1019	13.5	1019	8.6
5	26664000	1053	980	1879	151	1053	980	1879	151	1053	980	1879	151	103	102	123	151	0	0	0	151	1053	980	1879	151	13500	13500	13500	151	0.0115	no	no	1986	77.0	1986	74.4
5	26665000	1095	980	1879	151	1095	980	1879	151	1095	980	1879	151	103	102	123	151	0	0	0	151	1095	980	1879	151	13500	13500	13500	151	0.0115	no	no	1986	77.0	1986	74.4
5	26666000	1056	964	1636	151	1056	964	1636	151	1056	964	1636	151	103	102	123	151	0	0	0	151	1056	964	1636	151	13500	13500	13500	151	0.0636	no	no	1986	77.0	1986	74.4
5	26667000	1044	964	1636	151	1044	964	1636	151	1044	964	1636	151	103	102	123	151	0	0	0	151	1044	964	1636	151	13500	13500	13500	151	0.0636	no	no	1124	20.5	1124	14.5
5	26668000	1019	948	1452	151	1019	948	1452	151	1019	948	1452	151	103	102	123	151	0	0	0	151	1019	948	1452	151	13500	13500	13500	151	0.0949	no	no	1124	20.5	1124	14.5
5	26669000	1066	980	1879	151	1066	980	1879	151	1066	980	1879	151	101	100	100	151	0	0	0	151	1066	980	1879	151	13500	13500	13500	151	0.0115	no	no	1124	20.5	1124	14.5
5	26670000	1001	932	1268	151	1001	932	1268	151	1001	932	1268	151	101	100	100	151	0	0	0	151	1001	932	1268	151	13500	13500	13500	151	0.1071	no	no	1124	20.5	1124	14.5
5	26671000	989	936	1314	151	989	936	1314	151	989	936	1314	151	101	100	100	151	0	0	0	151	989	936	1314	151	13500	13500	13500	151	0.1058	no	no	1124	20.5	1124	14.5
5	26672000	987	936	1314	151	987	936	1314	151	987	936	1314	151	101	100	100	151	0	0	0	151	987	936	1314	151	13500	13500	13500	151	0.1058	no	no	1124	20.5	1124	14.5
5	26673000	1006	964	1636	151	1006	964	1636	151	1006	964	1636	151	101	100	100	151	0	0	0	151	1006	964	1636	151	13500	13500	13500	151	0.0636	no	no	2141	82.0	2141	80.3
5	26674000	1026	952	1498	151	1026	952	1498	151	1026	952	1498	151	101	100	100	151	0	0	0	151	1026	952	1498	151	13500	13500	13500	151	0.0889	no	no	2141	82.0	2141	80.3
5	26675000	1106	980	1879	151	1106	980	1879	151	1106	980	1879	151	101	100	100	151	0	0	0	151	1106	980	1879	151	13500	13500	13500	151	0.0115	no	no	1603	57.7	1603	53.2
5	26676000	1115	980	1879	151	1115	980	1879	151	1115	980	1879	151	101	100	100	151	0	0	0	151	1115	980	1879	151	13500	13500	13500	151	0.0115	no	no	1603	57.7	1603	53.2
5	26677000	1088	980	1879	151	1088	980	1879	151	1088	980	1879	151	101	100	100	151	0	0	0	151	1088	980	1879	151	13500	13500	13500	151	0.0115	no	no	3161	94.2	3161	93.9
5	26678000	974	948	1452	151	974	948	1452	151	974	948	1452	151	101	100	100	151	0	0	0	151	974	948	1452	151	13500	13500	13500	151	0.0949	no	no	1609	58.1	1609	53.6
5	26679000	959	948	1452	151	959	948	1452	151	959	948	1452	151	101	100	100	151	0	0	0	151	959	948	1452	151	13500	13500	13500	151	0.0949	no	no	1609	58.1	1609	53.6
5	26680000	945	920	1130	151	945	920	1130	151	945	920	1130	151	100	100	100	151	0	0	0	151	945	920	1130	151	13500	13500	13500	151	0.1043	no	no	953	9.1	953	5.6
5	26681000	941	916	1084	151	941	916	1084	151	941	916	1084	151	100	100	100	151	0	0	0	151	941	916	1084	151	13500	13500	13500	151	0.1011	no	no	953	9.1	953	5.6
5	26682000	937	916	1084	151	937	916	1084	151	937	916	1084	151	100	100	100	151	0	0	0	151	937	916	1084	151	13500	13500	13500	151	0.1011	no	no	953	9.1	953	5.6
5	26683000	947	920	1130	151	947	920	1130	151	947	920	1130	151	100	100	100	151	0	0	0	151	947	920	1130	151	13500	13500	13500	151	0.1043	no	no	953	9.1	953	5.6
5	26684000	926	920	1130	151	926	920	1130	151	926	920	1130	151	100	100	100	151	0	0	0	151	926	920	1130	151	13500	13500	13500	151	0.1043	no	no	953	9.1	953	5.6
5	26685000	924	916	1084	151	924	916	1084	151	924	916	1084	151	100	100	100	151	0	0	0	151	924	916	1084	151	13500	13500	13500	151	0.1011	no	no	953	9.1	953	5.6
5	26686000	926	916	1084	151	926	916	1084	151	926	916	1084	151	100	100	100	151	0	0	0	151	926	916	1084	151	13500	13500	13500	151	0.1011	no	no	953	9.1	953	5.6
5	26687000	916	916	1084	151	916	916	1084	151	916	916	1084	151	100	100	100	151	0	0	0	151	916	916	1084	151	13500	13500	13500	151	0.1011	no	no	953	9.1	953	5.6
5	26688000	916	916	1084	151	916	916	1084	151	916	916	1084	151	100	100	100	151	0	0	0	151	916	916	1084	151	13500	13500	13500	151	0.1011	no	no	953	9.1	953	5.6
5	26689000	925	916	1084	151	925	916	1084	151	926	916	1084	151	100	100	100	151	0	0	0	151	926	916	1084	151	13500	13500	13500	151	0.1011	no	no	1352	37.7	1352	31.9
5	26690000	937	932	1268	151	937	932	1268	151	937	932	1268	151	100	100	100	151	0	0	0	151	937	932	1268	151	13500	13500	13500	151	0.1071	no	no	1352	37.7	1352	31.9
5	26691000	966	952	1498	151	968	952	1498	151	966	952	1498	151	103	100	100	151	0	0	0	151	968	952	1498	151	13500	13500	13500	151	0.0889	no	no	1352	37.7	1352	31.9
5	26692000	975	948	1452	151	977	948	1452	151	975	948	1452	151	100	100	100	151	0	0	0	151	977	948	1452	151	13500	13500	13500	151	0.0949	no	no	1352	37.7	1352	31.9
5	26693000	994	948	1452	151	995	948	1452	151	994	948	1452	151	100	100	100	151	0	0	0	151	995	948	1452	151	13500	13500	13500	151	0.0949	no	no	2404	87.5	2404	86.1
5	26694000	1041	980	1879	151	1042	980	1879	151	1041	980	1879	151	100	100	100	151	0	0	0	151	1042	980	1879	151	13500	13500	13500	151	0.0115	no	no	2404	87.5	2404	86.1
5	26695000	1121	980	1879	151	1122	980	1879	151	1121	980	1879	151	100	100	100	151	0	0	0	151	1122	980	1879	151	13500	13500	13500	151	0.0115	no	no	2404	87.5	2404	86.1
5	26696000	1160	980	1879	151	1169	980	1879	151	1160	980	1879	151	100	100	100	151	0	0	0	151	1169	980	1879	151	13500	13500	13500	151	0.0115	no	no	2404	87.5	2404	86.1
5	26697000	1370	996	2518	151	1379	996	2518	151	1370	996	2518	151	100	100	100	151	0	0	0	151	1379	996	2518	151	13500	13500	13500	151	0.0000	no	no	2404	87.5	2404	86.1
5	26698000	1486	996	2518	151	1487	996	2518	151	1486	996	2518	151	100	100	100	151	0	0	0	151	1487	996	2518	151	13500	13500	13500	151	0.0000	no	no	1885	73.6	1885	70.6
5	26699000	1450	980	1879	151	1450	980	1879	151	1450	980	1879	151	100	100	100	151	0	0	0	151	1450	980	1879	151	13500	13500	13500	151	0.0115	no	no	1885	73.6	1885	70.6
5	26700000	1445	980	1879	151	1445	980	1879	151	1445	980	1879	151	103	100	100	151	0	0	0	151	1445	980	1879	151	13500	13500	13500	151	0.0115	no	no	1885	73.6	1885	70.6
5	26701000	1586	980	1879	151	1586	980	1879	151	1586	980	1879	151	103	100	100	151	0	0	0	151	1586	980	1879	151	13500	13500	13500	151	0.0115	no	no	2352	86.8	2352	85.3
5	26702000	1815	1180	2598	151	1821	1180	2598	151	1815	1180	2598	151	103	100	100	151	0	0	0	151	1821	1180	2598	151	13500	13500	13500	151	0.0000	no	no	2352	86.8	2352	85.3
5	26703000	1861	1180	2598	151	1861	1180	2598	151	1861	1180	2598	151	105	100	100	151	0	0	0	151	1861	1180	2598	151	13500	13500	13500	151	0.0000	no	no	2352	86.8	2352	85.3
5	26704000	1950	1318	2658	151	1950	1318	2658	151	1950	1318	2658	151	100	100	100	151	0	0	0	151	1950	1318	2658	151	13500	13500	13500	151	0.0000	no	no	2168	82.6	2168	80.9
5	26705000	2141	1380	3598	151	2141	1380	3598	151	2141	1380	3598	151	100	100	100	151	0	0	0	151	2141	1380	3598	151	13500	13500	13500	151	0.0000	no	no	2168	82.6	2168	80.9
5	26706000	2215	1564	3678	151	2215	1564	3678	151	2215	1564	3678	151	100	100	100	151	0	0	0	151	2215	1564	3678	151	13500	13500	13500	151	0.0000	no	no	2168	82.6	2168	80.9
5	26707000	2159	1518	3658	151	2159	1518	3658	151	2159	1518	3658	151	100	100	100	151	0	0	0	151	2159	1518	3658	151	13500	13500	13500	151	0.0000	no	no	2168	82.6	2168	80.9
5	26708000	2056	1380	3598	151	2056	1380	3598	151	2056	1380	3598	151	100	100	100	151	0	0	0	151	2056	1380	3598	151	13500	13500	13500	151	0.0000	no	no	2168	82.6	2168	80.9
5	26709000	1860	996	2518	151	1860	996	2518	151	1860	996	2518	151	100	100	100	151	0	0	0	151	1860	996	2518	151	13500	13500	13500	151	0.0000	no	no	2294	85.0	2294	83.4
5	26710000	1688	996	2518	151	1688	996	2518	151	1688	996	2518	151	100	100	100	151	0	0	0	151	1688	996	2518	151	13500	13500	13500	151	0.0000	no	no	2294	85.0	2294	83.4
5	26711000	1211	996	2518	151	1211	996	2518	151	1212	996	2518	151	100	100	100	151	0	0	0	151	1212	996	2518	151	13500	13500	13500	151	0.0000	no	no	2294	85.0	2294	83.4
5	26712000	913	916	1084	151	913	916	1084	151	913	916	1084	151	100	100	100	151	0	0	0	151	913	916	1084	151	13500	13500	13500	151	0.1011	no	no	1977	76.7	1977	74.1
5	26713000	938	920	1130	151	938	920	1130	151	938	920	1130	151	100	100	100	151	0	0	0	151	938	920	1130	151	13500	13500	13500	151	0.1043	no	no	1977	76.7	1977	74.1
5	26714000	923	916	1084	151	923	916	1084	151	923	916	1084	151	100	100	100	151	0	0	0	151	923	916	1084	151	13500	13500	13500	151	0.1011	no	no	1977	76.7	1977	74.1
5	26715000	958	936	1314	151	958	936	1314	151	958	936	1314	151	100	100	100	151	0	0	0	151	958	936	1314	151	13500	13500	13500	151	0.1058	no	no	1704	65.1	1704	61.0
5	26716000	936	748	1252	151	937	748	1252	151	948	774	1551	151	100	100	100	151	0	0	0	151	949	774	1551	151	13500	13500	13500	151	0.1016	no	no	1704	65.1	1704	61.0
5	26717000	947	748	1252	151	948	748	1252	151	959	768	1482	151	100	100	100	151	0	0	0	151	960	768	1482	151	13500	13500	13500	151	0.1058	no	no	1704	65.1	1704	61.0
5	26718000	961	748	1252	151	962	748	1252	151	961	748	1252	151	100	100	100	151	0	0	0	151	962	748	1252	151	13500	13500	13500	151	0.1011	no	no	1704	65.1	1704	61.0
5	26719000	1023	780	1620	151	1035	968	1682	151	1023	780	1620	151	100	100	100	151	0	0	0	151	1035	968	1682	151	13500	13500	13500	151	0.0949	no	no	1704	65.1	1704	61.0
5	26720000	1083	796	1855	151	1089	980	1879	151	1085	796	1855	151	100	100	100	151	0	0	0	151	1090	980	1879	151	13500	13500	13500	151	0.0636	no	no	1588	56.7	1588	52.1
5	26721000	1226	813	2437	151	1232	996	2518	151	1226	813	2437	151	100	100	100	151	0	0	0	151	1232	996	2518	151	13500	13500	13500	151	0.0115	no	no	1700	64.8	1700	60.7
5	26722000	1141	796	1855	151	1145	934	1873	151	1141	796	1855	151	100	100	100	151	0	0	0	151	1145	934	1873	151	13500	13500	13500	151	0.0636	no	no	1557	54.4	1557	49.6
5	26723000	1181	796	1855	151	1186	796	1855	151	1181	796	1855	151	100	100	100	151	0	0	0	151	1186	796	1855	151	13500	13500	13500	151	0.0636	no	no	1700	64.8	1700	60.7
5	26724000	1382	796	1855	151	1386	980	1879	151	1382	796	1855	151	100	100	100	151	0	0	0	151	1386	980	1879	151	13500	13500	13500	151	0.0636	no	no	1709	65.3	1709	61.2
5	26725000	1544	996	2518	151	1548	996	2518	151	1544	996	2518	151	100	100	100	151	0	0	0	151	1548	996	2518	151	13500	13500	13500	151	0.0000	no	no	1709	65.3	1709	61.2
5	26726000	1879	1000	2748	151	1879	1000	2748	151	1879	1000	2748	151	100	100	100	151	0	0	0	151	1879	1000	2748	151	13500	13500	13500	151	0.0000	no	no	1709	65.3	1709	61.2
5	26727000	1890	1013	3437	151	1890	1013	3437	151	1890	1013	3437	151	100	100	100	151	0	0	0	151	1890	1013	3437	151	13500	13500	13500	151	0.0000	no	no	961	10.3	1169	17.2
5	26728000	1762	1013	3437	151	1762	1013	3437	151	1762	1013	3437	151	100	100	100	151	0	0	0	151	1762	1013	3437	151	13500	13500	13500	151	0.0000	no	no	961	10.3	1169	17.2
5	26729000	1287	996	2518	151	1287	996	2518	151	1287	996	2518	151	100	100	100	151	0	0	0	151	1287	996	2518	151	13500	13500	13500	151	0.0000	no	no	961	10.3	1169	17.2
5	26730000	1230	980	1879	151	1230	980	1879	151	1230	980	1879	151	100	100	100	151	0	0	0	151	1230	980	1879	151	13500	13500	13500	151	0.0115	no	no	961	10.3	1169	17.2
5	26731000	1140	980	1879	151	1141	980	1879	151	1140	980	1879	151	102	100	100	151	0	0	0	151	1141	980	1879	151	13500	13500	13500	151	0.0115	no	no	961	10.3	1169	17.2
5	26732000	1171	980	1879	151	1172	980	1879	151	1171	980	1879	151	102	100	100	151	0	0	0	151	1172	980	1879	151	13500	13500	13500	151	0.0115	no	no	961	10.3	1169	17.2
5	26733000	1123	980	1879	151	1125	980	1879	151	1123	980	1879	151	103	102	123	151	0	0	0	151	1125	980	1879	151	13500	13500	13500	151	0.0115	no	no	961	10.3	1169	17.2
5	26734000	1137	980	1879	151	1138	980	1879	151	1137	980	1879	151	103	102	123	151	0	0	0	151	1138	980	1879	151	13500	13500	13500	151	0.0115	no	no	961	10.3	1169	17.2
5	26735000	1107	968	1682	151	1108	968	1682	151	1107	968	1682	151	103	102	123	151	0	0	0	151	1108	968	1682	151	13500	13500	13500	151	0.0527	no	no	1632	59.6	1632	55.2
5	26736000	1122	980	1879	151	1123	980	1879	151	1122	980	1879	151	119	108	192	151	0	0	0	151	1123	980	1879	151	13500	13500	13500	151	0.0115	no	no	884	6.1	1087	12.1
5	26737000	1150	980	1879	151	1150	980	1879	151	1150	980	1879	151	121	110	215	151	0	0	0	151	1150	980	1879	151	13500	13500	13500	151	0.0115	no	no	884	6.1	1087	12.1
5	26738000	1143	980	1879	151	1143	980	1879	151	1143	980	1879	151	120	108	192	151	0	0	0	151	1143	980	1879	151	13500	13500	13500	151	0.0115	no	no	884	6.1	1087	12.1
5	26739000	1161	980	1879	151	1165	980	1879	151	1161	980	1879	151	149	156	572	151	0	0	0	151	1165	980	1879	151	13500	13500	13500	151	0.0115	no	no	1706	65.2	1706	61.1
5	26740000	1179	980	1879	151	1190	980	1879	151	1179	980	1879	151	163	160	595	151	0	0	0	151	1190	980	1879	151	13500	13500	13500	151	0.0115	no	no	1706	65.2	1706	61.1
5	26741000	1202	980	1879	151	1244	980	1879	151	1202	980	1879	151	193	176	847	151	0	0	0	151	1244	980	1879	151	13500	13500	13500	151	0.0115	no	no	1706	65.2	1706	61.1
5	26742000	1204	980	1879	151	1252	980	1879	151	1204	980	1879	151	264	192	1215	151	0	0	0	151	1252	980	1879	151	13500	13500	13500	151	0.0115	no	no	1706	65.2	1706	61.1
5	26743000	1154	980	1879	151	1214	980	1879	151	1154	980	1879	151	372	192	1215	151	0	0	0	151	1214	980	1879	151	13500	13500	13500	151	0.0115	no	no	2858	92.3	2858	91.9
5	26744000	1142	980	1879	151	1221	980	1879	151	1142	980	1879	151	405	194	1261	151	0	0	0	151	1221	980	1879	151	13500	13500	13500	151	0.0115	no	no	2858	92.3	2858	91.9
5	26745000	1133	968	1682	151	1210	980	1879	151	1133	968	1682	151	459	194	1261	151	0	0	0	151	1210	980	1879	151	13500	13500	13500	151	0.0527	no	no	1323	35.3	1323	29.4
5	26746000	1125	980	1879	151	1237	980	1879	151	1125	980	1879	151	778	210	1614	151	0	0	0	151	1237	980	1879	151	13500	13500	13500	151	0.0115	no	no	1323	35.3	1323	29.4
5	26747000	1117	934	1873	151	1264	980	1879	151	1117	934	1873	151	1013	210	1614	151	0	0	0	151	1264	980	1879	151	13500	13500	13500	151	0.0266	no	no	1323	35.3	1323	29.4
5	26748000	1068	764	1436	151	1293	980	1879	151	1068	764	1436	151	1126	608	1727	151	0	0	0	151	1293	980	1879	151	13500	13500	13500	151	0.1071	no	no	1323	35.3	1323	29.4
5	26749000	1070	764	1436	151	1350	980	1879	151	1070	764	1436	151	1212	654	1739	151	0	0	0	151	1350	980	1879	151	13500	13500	13500	151	0.1071	no	no	1323	35.3	1323	29.4
5	26750000	1111	768	1482	151	1407	980	1879	151	1113	768	1482	151	1277	654	1739	151	0	0	0	151	1407	980	1879	151	13500	13500	13500	151	0.1058	no	no	651	0.4	1848	69.1
5	26751000	1296	980	1879	151	1465	980	1879	151	1339	996	2518	151	1273	654	1739	151	0	0	0	151	1478	996	2518	151	13500	13500	13500	151	0.0000	no	no	651	0.4	1848	69.1
5	26752000	1386	996	2518	151	1539	996	2518	151	1534	996	2518	151	1248	654	1739	151	0	0	0	151	1544	996	2518	151	13500	13500	13500	151	0.0000	no	no	651	0.4	1848	69.1
5	26753000	1683	996	2518	151	1734	996	2518	151	1730	996	2518	151	1226	654	1739	151	0	0	0	151	1739	996	2518	151	13500	13500	13500	151	0.0000	no	no	651	0.4	1848	69.1
5	26754000	1994	1180	2598	151	1994	1180	2598	151	2008	1180	2598	151	301	192	1215	151	0	0	0	151	2008	1180	2598	151	13500	13500	13500	151	0.0000	no	no	1541	53.1	1541	48.3
5	26755000	1987	1380	3598	151	1987	1380	3598	151	2000	1380	3598	151	103	100	100	151	0	0	0	151	2000	1380	3598	151	13500	13500	13500	151	0.0000	no	no	1541	53.1	1541	48.3
5	26756000	1656	1164	1904	151	1656	1164	1904	151	1691	1168	1973	151	103	100	100	151	0	0	0	151	1691	1168	1973	151	13500	13500	13500	151	0.0000	no	no	1551	53.9	1551	49.1
5	26757000	1656	1164	1904	151	1660	1164	1904	151	1658	1164	1904	151	103	100	100	151	0	0	0	151	1662	1164	1904	151	13500	13500	13500	151	0.0000	no	no	1481	48.5	1481	43.4
5	26758000	1589	1164	1904	151	1589	1164	1904	151	1593	1164	1904	151	103	100	100	151	0	0	0	151	1593	1164	1904	151	13500	13500	13500	151	0.0000	no	no	1846	72.0	1846	69.0
5	26759000	1585	1164	1904	151	1585	1164	1904	151	1585	1164	1904	151	103	100	100	151	0	0	0	151	1585	1164	1904	151	13500	13500	13500	151	0.0000	no	no	1921	74.9	1921	72.0
5	26760000	1532	1164	1904	151	1533	1164	1904	151	1533	1164	1904	151	132	156	572	151	0	0	0	151	1533	1164	1904	151	13500	13500	13500	151	0.0000	no	no	1921	74.9	1921	72.0
5	26761000	1552	1164	1904	151	1552	1164	1904	151	1552	1164	1904	151	132	156	572	151	0	0	0	151	1552	1164	1904	151	13500	13500	13500	151	0.0000	no	no	1921	74.9	1921	72.0
5	26762000	1523	1164	1904	151	1523	1164	1904	151	1523	1164	1904	151	132	156	572	151	0	0	0	151	1523	1164	1904	151	13500	13500	13500	151	0.0000	no	no	1921	74.9	1921	72.0
5	26763000	1540	1164	1904	151	1540	1164	1904	151	1540	1164	1904	151	132	156	572	151	0	0	0	151	1540	1164	1904	151	13500	13500	13500	151	0.0000	no	no	1921	74.9	1921	72.0
5	26764000	1594	1164	1904	151	1594	1164	1904	151	1594	1164	1904	151	123	138	468	151	0	0	0	151	1594	1164	1904	151	13500	13500	13500	151	0.0000	no	no	1921	74.9	1921	72.0
5	26765000	1645	1180	2598	151	1645	1180	2598	151	1645	1180	2598	151	126	138	468	151	1	0	0	151	1645	1180	2598	151	13500	13500	13500	151	0.0000	no	no	1921	74.9	1921	72.0
5	26766000	1634	1164	1904	151	1634	1164	1904	151	1634	1164	1904	151	126	138	468	151	1	0	0	151	1634	1164	1904	151	13500	13500	13500	151	0.0000	no	no	1921	74.9	1921	72.0
5	26767000	1627	1168	1973	151	1627	1168	1973	151	1627	1168	1973	151	100	100	100	151	1	0	0	151	1627	1168	1973	151	13500	13500	13500	151	0.0000	no	no	1714	65.6	1714	61.5
5	26768000	1597	1164	1904	151	1597	1164	1904	151	1597	1164	1904	151	100	100	100	151	1	0	0	151	1597	1164	1904	151	13500	13500	13500	151	0.0000	no	no	1714	65.6	1714	61.5
5	26769000	1558	1164	1904	151	1558	1164	1904	151	1558	1164	1904	151	100	100	100	151	3	2	23	151	1558	1164	1904	151	13500	13500	13500	151	0.0000	no	no	1714	65.6	1714	61.5
5	26770000	1571	1164	1904	151	1573	1164	1904	151	1571	1164	1904	151	100	100	100	151	3	2	23	151	1573	1164	1904	151	13500	13500	13500	151	0.0000	no	no	1714	65.6	1714	61.5
5	26771000	1540	1164	1904	151	1544	1164	1904	151	1544	1164	1904	151	100	100	100	151	3	2	23	151	1546	1164	1904	151	13500	13500	13500	151	0.0000	no	no	1407	42.4	3460	95.2
5	26772000	1528	1164	1904	151	1532	1164	1904	151	1535	1164	1904	151	100	100	100	151	3	2	23	151	1535	1164	1904	151	13500	13500	13500	151	0.0000	no	no	1407	42.4	3460	95.2
5	26773000	1544	1164	1904	151	1549	1164	1904	151	1562	1164	1904	151	100	100	100	151	3	2	23	151	1562	1164	1904	151	13500	13500	13500	151	0.0000	no	no	1407	42.4	3460	95.2
5	26774000	1568	1164	1904	151	1568	1164	1904	151	1591	1164	1904	151	100	100	100	151	3	2	23	151	1591	1164	1904	151	13500	13500	13500	151	0.0000	no	no	1407	42.4	3460	95.2
5	26775000	1598	1164	1904	151	1598	1164	1904	151	1612	1164	1904	151	100	100	100	151	3	2	23	151	1612	1164	1904	151	13500	13500	13500	151	0.0000	no	no	981	11.4	981	6.9
5	26776000	1687	1180	2598	151	1687	1180	2598	151	1703	1180	2598	151	100	100	100	151	3	2	23	151	1703	1180	2598	151	13500	13500	13500	151	0.0000	no	no	981	11.4	981	6.9
5	26777000	1440	996	2518	151	1440	996	2518	151	1615	1180	2598	151	100	100	100	151	3	2	23	151	1615	1180	2598	151	13500	13500	13500	151	0.0000	no	no	981	11.4	981	6.9
5	26778000	1533	996	2518	151	1693	1180	2598	151	1696	1180	2598	151	100	100	100	151	3	2	23	151	1696	1180	2598	151	13500	13500	13500	151	0.0000	no	no	914	7.3	914	4.2
5	26779000	1628	996	2518	151	1677	1180	2598	151	1677	1180	2598	151	100	100	100	151	3	2	23	151	1677	1180	2598	151	13500	13500	13500	151	0.0000	no	no	1640	60.6	1640	56.2
5	26780000	1740	1180	2598	151	1741	1180	2598	151	1741	1180	2598	151	100	100	100	151	3	2	23	151	1741	1180	2598	151	13500	13500	13500	151	0.0000	no	no	1614	58.4	1614	53.9
5	26781000	1847	1180	2598	151	1847	1180	2598	151	1847	1180	2598	151	100	100	100	151	3	2	23	151	1847	1180	2598	151	13500	13500	13500	151	0.0000	no	no	1467	47.5	1467	42.3
5	26782000	2626	1334	3578	151	2626	1334	3578	151	2626	1334	3578	151	100	100	100	151	3	2	23	151	2626	1334	3578	151	13500	13500	13500	151	0.0000	no	no	1467	47.5	1467	42.3
5	26783000	3452	2161	3839	151	3452	2161	3839	151	3452	2161	3839	151	100	100	100	151	3	2	23	151	3452	2161	3839	151	13500	13500	13500	151	0.0000	no	no	1755	67.8	1755	63.8
5	26784000	3596	3080	3920	151	3596	3080	3920	151	3596	3080	3920	151	100	100	100	151	3	2	23	151	3596	3080	3920	151	13500	13500	13500	151	0.0000	no	no	3533	95.7	3533	95.5
5	26785000	3603	3080	3920	151	3603	3080	3920	151	3603	3080	3920	151	100	100	100	151	3	2	23	151	3603	3080	3920	151	13500	13500	13500	151	0.0000	no	no	3533	95.7	3533	95.5
5	26786000	3689	2161	3839	151	3689	2161	3839	151	3689	2161	3839	151	100	100	100	151	5	8	92	151	3689	2161	3839	151	13500	13500	13500	151	0.0000	no	no	3533	95.7	3533	95.5
5	26787000	2932	1772	3759	151	2932	1772	3759	151	2932	1772	3759	151	100	100	100	151	3	2	23	151	2932	1772	3759	151	13500	13500	13500	151	0.0000	no	no	3533	95.7	3533	95.5
5	26788000	2679	1772	3759	151	2679	1772	3759	151	2679	1772	3759	151	100	100	100	151	3	2	23	151	2679	1772	3759	151	13500	13500	13500	151	0.0000	no	no	3533	95.7	3533	95.5
5	26789000	2637	1703	3739	151	2637	1703	3739	151	2637	1703	3739	151	100	100	100	151	3	2	23	151	2637	1703	3739	151	13500	13500	13500	151	0.0000	no	no	3533	95.7	3533	95.5
5	26790000	3049	1772	3759	151	3049	1772	3759	151	3049	1772	3759	151	100	100	100	151	3	2	23	151	3049	1772	3759	151	13500	13500	13500	151	0.0000	no	no	3533	95.7	3533	95.5
5	26791000	3675	2161	3839	151	3675	2161	3839	151	3675	2161	3839	151	100	100	100	151	3	2	23	151	3675	2161	3839	151	13500	13500	13500	151	0.0000	no	no	2324	85.5	2324	84.0
5	26792000	3762	2850	3900	151	3762	2850	3900	151	3762	2850	3900	151	100	100	100	151	3	2	23	151	3762	2850	3900	151	13500	13500	13500	151	0.0000	no	no	1534	52.7	1534	47.8
5	26793000	3868	3080	3920	151	3868	3080	3920	151	3868	3080	3920	151	100	100	100	151	3	2	23	151	3868	3080	3920	151	13500	13500	13500	151	0.0000	no	no	2462	88.3	2462	87.0
5	26794000	3914	3080	3920	151	3914	3080	3920	151	3914	3080	3920	151	100	100	100	151	3	2	23	151	3914	3080	3920	151	13500	13500	13500	151	0.0000	no	no	2462	88.3	2462	87.0
5	26795000	3834	3080	3920	151	3834	3080	3920	151	3834	3080	3920	151	100	100	100	151	3	2	23	151	3834	3080	3920	151	13500	13500	13500	151	0.0000	no	no	2462	88.3	2462	87.0
5	26796000	3509	1703	3739	151	3509	1703	3739	151	3509	1703	3739	151	100	100	100	151	3	2	23	151	3509	1703	3739	151	13500	13500	13500	151	0.0000	no	no	2462	88.3	2462	87.0
5	26797000	2329	1334	3578	151	2329	1334	3578	151	2329	1334	3578	151	100	100	100	151	4	8	92	151	2329	1334	3578	151	13500	13500	13500	151	0.0000	no	no	2462	88.3	2462	87.0
5	26798000	1807	1180	2598	151	1810	1180	2598	151	1810	1180	2598	151	100	100	100	151	4	8	92	151	1810	1180	2598	151	13500	13500	13500	151	0.0000	no	no	1657	61.6	1657	57.4
5	26799000	1793	1180	2598	151	1795	1180	2598	151	1795	1180	2598	151	38	8	92	151	4	8	92	151	1795	1180	2598	151	13500	13500	13500	151	0.0000	no	no	1657	61.6	1657	57.4
5	26800000	1770	1164	1904	151	1773	1164	1904	151	1773	1164	1904	151	38	8	92	151	7	8	92	151	1773	1164	1904	151	13500	13500	13500	151	0.0000	no	no	1657	61.6	1657	57.4
5	26801000	1797	1164	1904	151	1797	1164	1904	151	1797	1164	1904	151	38	8	92	151	7	8	92	151	1797	1164	1904	151	13500	13500	13500	151	0.0000	no	no	1657	61.6	1657	57.4
5	26802000	1881	1364	2678	151	1881	1364	2678	151	1881	1364	2678	151	38	8	92	151	7	8	92	151	1881	1364	2678	151	13500	13500	13500	151	0.0000	no	no	1601	57.6	1601	53.0
5	26803000	2019	1502	2739	151	2019	1502	2739	151	2019	1502	2739	151	38	8	92	151	7	8	92	151	2019	1502	2739	151	13500	13500	13500	151	0.0000	no	no	1601	57.6	1601	53.0
5	26804000	2158	1548	2759	151	2158	1548	2759	151	2158	1548	2759	151	38	8	92	151	7	8	92	151	2158	1548	2759	151	13500	13500	13500	151	0.0000	no	no	1601	57.6	1601	53.0
5	26805000	2377	1703	3739	151	2377	1703	3739	151	2377	1703	3739	151	38	8	92	151	7	8	92	151	2377	1703	3739	151	13500	13500	13500	151	0.0000	no	no	2990	93.3	2990	92.9
5	26806000	2388	1518	3658	151	2388	1518	3658	151	2388	1518	3658	151	38	8	92	151	7	8	92	151	2388	1518	3658	151	13500	13500	13500	151	0.0000	no	no	2990	93.3	2990	92.9
5	26807000	2543	1772	3759	151	2543	1772	3759	151	2543	1772	3759	151	2	0	0	151	7	8	92	151	2543	1772	3759	151	13500	13500	13500	151	0.0000	no	no	2989	93.3	2989	92.9
5	26808000	2921	2161	3839	151	2921	2161	3839	151	2921	2161	3839	151	2	0	0	151	7	8	92	151	2921	2161	3839	151	13500	13500	13500	151	0.0000	no	no	2989	93.3	2989	92.9
5	26809000	3488	2161	3839	151	3488	2161	3839	151	3488	2161	3839	151	2	0	0	151	7	8	92	151	3488	2161	3839	151	13500	13500	13500	151	0.0000	no	no	4330	97.7	4330	97.6
5	26810000	4235	3161	11973	151	4235	3161	11973	151	4235	3161	11973	151	2	0	0	151	7	8	92	151	4235	3161	11973	151	13500	13500	13500	151	0.0000	no	no	4330	97.7	4330	97.6
5	26811000	4371	4764	12736	151	4371	4764	12736	151	4371	4764	12736	151	2	0	0	151	9	8	92	151	4371	4764	12736	151	13500	13500	13500	151	0.0000	no	no	4330	97.7	4330	97.6
5	26812000	4126	4000	4000	151	4126	4000	4000	151	4126	4000	4000	151	2	0	0	151	11	8	92	151	4126	4000	4000	151	13500	13500	13500	151	0.0000	no	no	1610	58.2	1610	53.7
5	26813000	3897	2161	3839	151	3980	4000	4000	151	3897	2161	3839	151	2	0	0	151	14	8	92	151	3980	4000	4000	151	13500	13500	13500	151	0.0000	no	no	1610	58.2	1610	53.7
5	26814000	3954	3080	3920	151	3954	3080	3920	151	3954	3080	3920	151	2	0	0	151	21	16	184	151	3954	3080	3920	151	13500	13500	13500	151	0.0000	no	no	1366	38.9	1366	33.2
5	26815000	4185	3100	5420	151	4185	3100	5420	151	4185	3100	5420	151	2	0	0	151	24	16	184	151	4185	3100	5420	151	13500	13500	13500	151	0.0000	no	no	1366	38.9	1366	33.2
5	26816000	12116	4764	12736	151	12116	4764	12736	151	12116	4764	12736	151	2	0	0	151	34	16	184	151	12116	4764	12736	151	13500	13500	13500	151	0.0000	no	no	1366	38.9	1366	33.2
5	26817000	3132	1380	3598	151	3195	1380	3598	151	3132	1380	3598	151	2	0	0	151	38	16	184	151	3195	1380	3598	151	13500	13500	13500	151	0.0000	no	no	1366	38.9	1366	33.2
5	26818000	3272	1772	3759	151	3370	1772	3759	151	3272	1772	3759	151	0	0	0	151	41	16	184	151	3370	1772	3759	151	13500	13500	13500	151	0.0000	no	no	1328	35.7	1328	29.8
5	26819000	3563	2161	3839	151	3583	2161	3839	151	3563	2161	3839	151	0	0	0	151	47	16	184	151	3583	2161	3839	151	13500	13500	13500	151	0.0000	no	no	1328	35.7	1328	29.8
5	26820000	3682	3080	3920	151	3682	3080	3920	151	3682	3080	3920	151	0	0	0	151	57	24	276	151	3682	3080	3920	151	13500	13500	13500	151	0.0000	no	no	1390	40.9	1390	35.4
5	26821000	3543	2161	3839	151	3543	2161	3839	151	3543	2161	3839	151	0	0	0	151	58	24	276	151	3543	2161	3839	151	13500	13500	13500	151	0.0000	no	no	1390	40.9	1390	35.4
5	26822000	3047	2161	3839	151	3062	2161	3839	151	3047	2161	3839	151	0	0	0	151	92	24	276	151	3062	2161	3839	151	13500	13500	13500	151	0.0000	no	no	1390	40.9	1390	35.4
5	26823000	2852	1772	3759	151	2852	1772	3759	151	2852	1772	3759	151	0	0	0	151	125	28	322	151	2852	1772	3759	151	13500	13500	13500	151	0.0000	no	no	1244	28.9	1244	22.7
5	26824000	2915	1772	3759	151	2919	1772	3759	151	2915	1772	3759	151	0	0	0	151	140	32	368	151	2919	1772	3759	151	13500	13500	13500	151	0.0000	no	no	1672	62.5	1672	58.3
5	26825000	2775	1772	3759	151	2791	1772	3759	151	2775	1772	3759	151	0	0	0	151	215	40	430	151	2791	1772	3759	151	13500	13500	13500	151	0.0000	no	no	1672	62.5	1672	58.3
5	26826000	2791	1772	3759	151	2791	1772	3759	151	2791	1772	3759	151	0	0	0	151	247	40	430	151	2791	1772	3759	151	13500	13500	13500	151	0.0000	no	no	1672	62.5	1672	58.3
5	26827000	2820	1979	3819	151	2820	1979	3819	151	2820	1979	3819	151	0	0	0	151	256	40	430	151	2820	1979	3819	151	13500	13500	13500	151	0.0000	no	no	1731	66.5	1731	62.5
5	26828000	2768	1772	3759	151	2768	1772	3759	151	2768	1772	3759	151	0	0	0	151	266	48	476	151	2768	1772	3759	151	13500	13500	13500	151	0.0000	no	no	1731	66.5	1731	62.5
5	26829000	2694	1564	3678	151	2694	1564	3678	151	2694	1564	3678	151	0	0	0	151	266	48	476	151	2694	1564	3678	151	13500	13500	13500	151	0.0000	no	no	1731	66.5	1731	62.5
5	26830000	2382	1380	3598	151	2427	1380	3598	151	2382	1380	3598	151	0	0	0	151	267	48	476	151	2427	1380	3598	151	13500	13500	13500	151	0.0000	no	no	1731	66.5	1731	62.5
5	26831000	2113	1380	3598	151	2142	1380	3598	151	2113	1380	3598	151	0	0	0	151	267	48	476	151	2142	1380	3598	151	13500	13500	13500	151	0.0000	no	no	1731	66.5	1731	62.5
5	26832000	1805	1364	2678	151	1845	1364	2678	151	1805	1364	2678	151	0	0	0	151	263	48	476	151	1845	1364	2678	151	13500	13500	13500	151	0.0000	no	no	1731	66.5	1731	62.5
5	26833000	1702	1364	2678	151	1747	1364	2678	151	1702	1364	2678	151	0	0	0	151	262	48	476	151	1747	1364	2678	151	13500	13500	13500	151	0.0000	no	no	1728	66.3	1728	62.3
5	26834000	1619	1352	1997	151	1668	1352	1997	151	1619	1352	1997	151	0	0	0	151	259	48	476	151	1668	1352	1997	151	13500	13500	13500	151	0.0000	no	no	1728	66.3	1728	62.3
5	26835000	1554	1348	1928	151	1632	1348	1928	151	1554	1348	1928	151	0	0	0	151	253	117	479	151	1632	1348	1928	151	13500	13500	13500	151	0.0000	no	no	1745	67.3	1745	63.3
5	26836000	1536	1348	1928	151	1619	1348	1928	151	1536	1348	1928	151	0	0	0	151	255	140	480	151	1619	1348	1928	151	13500	13500	13500	151	0.0000	no	no	1745	67.3	1745	63.3
5	26837000	1556	1348	1928	151	1637	1348	1928	151	1556	1348	1928	151	0	0	0	151	255	140	480	151	1637	1348	1928	151	13500	13500	13500	151	0.0000	no	no	1745	67.3	1745	63.3
5	26838000	1571	1348	1928	151	1636	1352	1997	151	1571	1348	1928	151	0	0	0	151	247	140	480	151	1636	1352	1997	151	13500	13500	13500	151	0.0000	no	no	2060	79.1	2060	77.3
5	26839000	1582	1352	1997	151	1582	1352	1997	151	1582	1352	1997	151	0	0	0	151	247	140	480	151	1582	1352	1997	151	13500	13500	13500	151	0.0000	no	no	1600	57.5	1600	52.9
5	26840000	1529	1164	1904	151	1529	1164	1904	151	1529	1164	1904	151	0	0	0	151	248	140	480	151	1529	1164	1904	151	13500	13500	13500	151	0.0000	no	no	1600	57.5	1600	52.9
5	26841000	1447	980	1879	151	1447	980	1879	151	1447	980	1879	151	0	0	0	151	231	140	480	151	1447	980	1879	151	13500	13500	13500	151	0.0115	no	no	1600	57.5	1600	52.9
5	26842000	1407	980	1879	151	1407	980	1879	151	1407	980	1879	151	0	0	0	151	225	109	433	151	1407	980	1879	151	13500	13500	13500	151	0.0115	no	no	2278	84.7	2278	83.1
5	26843000	1390	980	1879	151	1390	980	1879	151	1390	980	1879	151	0	0	0	151	225	109	433	151	1390	980	1879	151	13500	13500	13500	151	0.0115	no	no	1862	72.7	1862	69.7
5	26844000	1376	980	1879	151	1376	980	1879	151	1376	980	1879	151	0	0	0	151	224	109	433	151	1376	980	1879	151	13500	13500	13500	151	0.0115	no	no	1862	72.7	1862	69.7
5	26845000	1355	980	1879	151	1355	980	1879	151	1355	980	1879	151	0	0	0	151	225	109	433	151	1355	980	1879	151	13500	13500	13500	151	0.0115	no	no	1862	72.7	1862	69.7
5	26846000	1325	968	1682	151	1325	968	1682	151	1325	968	1682	151	0	0	0	151	217	109	433	151	1325	968	1682	151	13500	13500	13500	151	0.0527	no	no	1862	72.7	1862	69.7
5	26847000	1376	980	1879	151	1376	980	1879	151	1376	980	1879	151	0	0	0	151	219	109	433	151	1376	980	1879	151	13500	13500	13500	151	0.0115	no	no	1862	72.7	1862	69.7
5	26848000	1313	968	1682	151	1359	980	1879	151	1359	980	1879	151	0	0	0	151	222	109	433	151	1364	980	1879	151	13500	13500	13500	151	0.0115	no	no	1266	30.7	1266	24.5
5	26849000	1293	964	1636	151	1330	964	1636	151	1342	964	1636	151	0	0	0	151	227	132	434	151	1347	964	1636	151	13500	13500	13500	151	0.0636	no	no	1266	30.7	1266	24.5
5	26850000	1307	796	1855	151	1325	980	1879	151	1341	980	1879	151	0	0	0	151	227	132	434	151	1346	980	1879	151	13500	13500	13500	151	0.0115	no	no	1684	63.2	1684	59.0
5	26851000	1379	813	2437	151	1415	996	2518	151	1426	996	2518	151	0	0	0	151	191	32	368	151	1435	996	2518	151	13500	13500	13500	151	0.0000	no	no	1674	62.6	1674	58.4
5	26852000	1672	1013	3437	151	1699	1013	3437	151	1691	1013	3437	151	0	0	0	151	188	32	368	151	1699	1013	3437	151	13500	13500	13500	151	0.0000	no	no	1674	62.6	1674	58.4
5	26853000	3575	2161	3839	151	3575	2161	3839	151	3575	2161	3839	151	0	0	0	151	182	32	368	151	3575	2161	3839	151	13500	13500	13500	151	0.0000	no	no	1674	62.6	1674	58.4
5	26854000	3656	3080	3920	151	3656	3080	3920	151	3656	3080	3920	151	0	0	0	151	176	32	368	151	3656	3080	3920	151	13500	13500	13500	151	0.0000	no	no	1916	74.7	1916	71.8
5	26855000	3404	2161	3839	151	3404	2161	3839	151	3404	2161	3839	151	0	0	0	151	159	28	322	151	3404	2161	3839	151	13500	13500	13500	151	0.0000	no	no	1827	71.2	1827	67.5
5	26856000	3281	2161	3839	151	3281	2161	3839	151	3281	2161	3839	151	0	0	0	151	157	28	322	151	3281	2161	3839	151	13500	13500	13500	151	0.0000	no	no	1827	71.2	1827	67.5
5	26857000	3440	2161	3839	151	3440	2161	3839	151	3440	2161	3839	151	0	0	0	151	145	24	276	151	3440	2161	3839	151	13500	13500	13500	151	0.0000	no	no	1827	71.2	1827	67.5
5	26858000	3603	3080	3920	151	3603	3080	3920	151	3603	3080	3920	151	0	0	0	151	142	24	276	151	3603	3080	3920	151	13500	13500	13500	151	0.0000	no	no	1608	58.0	1608	53.5
5	26859000	3543	3080	3920	151	3543	3080	3920	151	3543	3080	3920	151	0	0	0	151	134	24	276	151	3543	3080	3920	151	13500	13500	13500	151	0.0000	no	no	1568	55.1	1568	50.5
5	26860000	3240	2161	3839	151	3240	2161	3839	151	3240	2161	3839	151	0	0	0	151	134	24	276	151	3240	2161	3839	151	13500	13500	13500	151	0.0000	no	no	1568	55.1	1568	50.5
5	26861000	2888	1772	3759	151	2888	1772	3759	151	2888	1772	3759	151	0	0	0	151	134	24	276	151	2888	1772	3759	151	13500	13500	13500	151	0.0000	no	no	1568	55.1	1568	50.5
5	26862000	2852	1772	3759	151	2852	1772	3759	151	2852	1772	3759	151	0	0	0	151	134	24	276	151	2852	1772	3759	151	13500	13500	13500	151	0.0000	no	no	1568	55.1	1568	50.5
5	26863000	2774	1772	3759	151	2774	1772	3759	151	2774	1772	3759	151	0	0	0	151	135	24	276	151	2774	1772	3759	151	13500	13500	13500	151	0.0000	no	no	1933	75.3	1933	72.5
5	26864000	2620	1703	3739	151	2628	1703	3739	151	2620	1703	3739	151	0	0	0	151	128	24	276	151	2628	1703	3739	151	13500	13500	13500	151	0.0000	no	no	1933	75.3	1933	72.5
5	26865000	2321	1380	3598	151	2321	1380	3598	151	2321	1380	3598	151	0	0	0	151	121	24	276	151	2321	1380	3598	151	13500	13500	13500	151	0.0000	no	no	1933	75.3	1933	72.5
5	26866000	2303	1380	3598	151	2303	1380	3598	151	2303	1380	3598	151	0	0	0	151	113	24	276	151	2303	1380	3598	151	13500	13500	13500	151	0.0000	no	no	1933	75.3	1933	72.5
5	26867000	2175	1196	3518	151	2179	1196	3518	151	2175	1196	3518	151	0	0	0	151	113	24	276	151	2179	1196	3518	151	13500	13500	13500	151	0.0000	no	no	1933	75.3	1933	72.5
5	26868000	1784	813	2437	151	1889	1180	2598	151	1819	996	2518	151	0	0	0	151	110	24	276	151	1892	1180	2598	151	13500	13500	13500	151	0.0000	no	no	1933	75.3	1933	72.5
5	26869000	1169	796	1855	151	1701	1180	2598	151	1417	980	1879	151	0	0	0	151	104	24	276	151	1724	1180	2598	151	13500	13500	13500	151	0.0115	no	no	1933	75.3	1933	72.5
5	26870000	902	748	1252	151	1719	1196	3518	151	1272	980	1879	151	0	0	0	151	104	24	276	151	1748	1196	3518	151	13500	13500	13500	151	0.0115	no	no	1436	45.0	1436	39.6
5	26871000	862	748	1252	151	1645	1013	3437	151	1244	964	1636	151	0	0	0	151	101	18	207	151	1670	1196	3518	151	13500	13500	13500	151	0.0636	no	no	1157	22.6	1157	16.5
5	26872000	879	764	1436	151	1459	980	1879	151	1326	980	1879	151	0	0	0	151	100	18	207	151	1524	1168	1973	151	13500	13500	13500	151	0.0115	no	no	1157	22.6	1157	16.5
5	26873000	858	748	1252	151	1438	980	1879	151	1370	984	1948	151	0	0	0	151	101	24	276	151	1530	1180	2598	151	13500	13500	13500	151	0.0000	no	no	916	7.3	916	4.3
5	26874000	864	748	1252	151	1506	1184	2828	151	1355	1118	1898	151	0	0	0	151	96	16	184	151	1550	1184	2828	151	13500	13500	13500	151	0.0000	no	no	916	7.3	916	4.3
5	26875000	897	752	1298	151	1415	1164	1904	151	1354	1118	1898	151	0	0	0	151	96	16	184	151	1434	1164	1904	151	13500	13500	13500	151	0.0000	no	no	1127	20.7	1127	14.6
5	26876000	862	702	1248	151	1387	1118	1898	151	1361	1118	1898	151	0	0	0	151	95	16	184	151	1399	1118	1898	151	13500	13500	13500	151	0.0000	no	no	1127	20.7	1127	14.6
5	26877000	861	748	1252	151	1389	980	1879	151	1379	1118	1898	151	0	0	0	151	95	16	184	151	1405	1118	1898	151	13500	13500	13500	151	0.0000	no	no	1127	20.7	1127	14.6
5	26878000	849	626	1098	151	1403	980	1879	151	1406	1118	1898	151	0	0	0	151	95	16	184	151	1407	1118	1898	151	13500	13500	13500	151	0.0000	no	no	1127	20.7	1127	14.6
5	26879000	885	640	1420	151	1483	1122	1966	151	1483	1122	1966	151	0	0	0	151	95	16	184	151	1483	1122	1966	151	13500	13500	13500	151	0.0000	no	no	1520	51.6	1520	46.7
5	26880000	944	648	1604	151	1464	1118	1898	151	1464	1118	1898	151	0	0	0	151	92	16	184	151	1464	1118	1898	151	13500	13500	13500	151	0.0000	no	no	1520	51.6	1520	46.7
5	26881000	1047	656	1831	151	1520	1180	2598	151	1520	1180	2598	151	0	0	0	151	96	24	276	151	1520	1180	2598	151	13500	13500	13500	151	0.0000	no	no	1520	51.6	1520	46.7
5	26882000	1123	656	1831	151	1548	1164	1904	151	1548	1164	1904	151	0	0	0	151	96	24	276	151	1548	1164	1904	151	13500	13500	13500	151	0.0000	no	no	1520	51.6	1520	46.7
5	26883000	1570	984	1948	151	1593	1168	1973	151	1593	1168	1973	151	0	0	0	151	96	24	276	151	1593	1168	1973	151	13500	13500	13500	151	0.0000	no	no	1520	51.6	1520	46.7
5	26884000	1552	1164	1904	151	1552	1164	1904	151	1552	1164	1904	151	0	0	0	151	96	24	276	151	1552	1164	1904	151	13500	13500	13500	151	0.0000	no	no	1454	46.4	1454	41.1
5	26885000	1556	980	1879	151	1556	980	1879	151	1556	980	1879	151	0	0	0	151	96	24	276	151	1556	980	1879	151	13500	13500	13500	151	0.0115	no	no	1454	46.4	1454	41.1
5	26886000	1586	984	1948	151	1600	996	2518	151	1600	996	2518	151	0	0	0	151	98	24	276	151	1600	996	2518	151	13500	13500	13500	151	0.0000	no	no	1454	46.4	1454	41.1
5	26887000	1838	1334	3578	151	1838	1334	3578	151	1838	1334	3578	151	0	0	0	151	98	24	276	151	1838	1334	3578	151	13500	13500	13500	151	0.0000	no	no	1454	46.4	1454	41.1
5	26888000	1725	1318	2658	151	1725	1318	2658	151	1725	1318	2658	151	0	0	0	151	85	16	184	151	1725	1318	2658	151	13500	13500	13500	151	0.0000	no	no	1454	46.4	1454	41.1
5	26889000	1734	1180	2598	151	1734	1180	2598	151	1734	1180	2598	151	0	0	0	151	87	16	184	151	1734	1180	2598	151	13500	13500	13500	151	0.0000	no	no	1275	31.4	1275	25.3
5	26890000	1766	1180	2598	151	1766	1180	2598	151	1766	1180	2598	151	0	0	0	151	87	16	184	151	1766	1180	2598	151	13500	13500	13500	151	0.0000	no	no	1275	31.4	1275	25.3
5	26891000	1666	1180	2598	151	1666	1180	2598	151	1666	1180	2598	151	0	0	0	151	90	16	184	151	1666	1180	2598	151	13500	13500	13500	151	0.0000	no	no	1275	31.4	1275	25.3
5	26892000	1760	1180	2598	151	1760	1180	2598	151	1760	1180	2598	151	0	0	0	151	90	16	184	151	1760	1180	2598	151	13500	13500	13500	151	0.0000	no	no	1275	31.4	1275	25.3
5	26893000	1508	796	1855	151	1526	796	1855	151	1526	796	1855	151	0	0	0	151	99	18	207	151	1526	796	1855	151	13500	13500	13500	151	0.0636	no	no	1574	55.6	1574	51.0
5	26894000	1417	796	1855	151	1459	796	1855	151	1459	796	1855	151	0	0	0	151	94	16	184	151	1459	796	1855	151	13500	13500	13500	151	0.0636	no	no	1613	58.4	1613	53.9
5	26895000	1473	813	2437	151	1515	813	2437	151	1515	813	2437	151	0	0	0	151	94	16	184	151	1515	813	2437	151	13500	13500	13500	151	0.0115	no	no	1613	58.4	1613	53.9
5	26896000	1984	1196	3518	151	1984	1196	3518	151	1984	1196	3518	151	0	0	0	151	94	16	184	151	1984	1196	3518	151	13500	13500	13500	151	0.0000	no	no	1613	58.4	1613	53.9
5	26897000	2165	1150	3498	151	2197	1196	3518	151	2180	1196	3518	151	0	0	0	151	94	16	184	151	2197	1196	3518	151	13500	13500	13500	151	0.0000	no	no	1613	58.4	1613	53.9
5	26898000	1728	817	2667	151	1758	967	3417	151	1747	955	2727	151	0	0	0	151	94	16	184	151	1762	967	3417	151	13500	13500	13500	151	0.0000	no	no	1613	58.4	1613	53.9
5	26899000	1530	813	2437	151	1558	813	2437	151	1570	813	2437	151	0	0	0	151	93	16	184	151	1572	813	2437	151	13500	13500	13500	151	0.0115	no	no	1613	58.4	1613	53.9
5	26900000	1401	800	1924	151	1434	800	1924	151	1438	800	1924	151	0	0	0	151	93	16	184	151	1440	800	1924	151	13500	13500	13500	151	0.0527	no	no	1613	58.4	1613	53.9
5	26901000	1405	813	2437	151	1416	813	2437	151	1424	813	2437	151	0	0	0	151	93	16	184	151	1426	813	2437	151	13500	13500	13500	151	0.0115	no	no	1613	58.4	1613	53.9
5	26902000	1303	796	1855	151	1323	796	1855	151	1330	796	1855	151	0	0	0	151	93	16	184	151	1332	796	1855	151	13500	13500	13500	151	0.0636	no	no	1214	26.5	1214	20.2
5	26903000	1215	796	1855	151	1226	796	1855	151	1233	796	1855	151	0	0	0	151	93	16	184	151	1236	796	1855	151	13500	13500	13500	151	0.0636	no	no	1214	26.5	1214	20.2
5	26904000	1132	796	1855	151	1132	796	1855	151	1142	796	1855	151	0	0	0	151	93	16	184	151	1142	796	1855	151	13500	13500	13500	151	0.0636	no	no	1214	26.5	1214	20.2
5	26905000	948	780	1620	151	948	780	1620	151	950	780	1620	151	0	0	0	151	94	16	184	151	950	780	1620	151	13500	13500	13500	151	0.0949	no	no	1214	26.5	1214	20.2
5	26906000	881	764	1436	151	881	764	1436	151	881	764	1436	151	0	0	0	151	90	16	184	151	881	764	1436	151	13500	13500	13500	151	0.1071	no	no	1549	53.7	1549	49.0
5	26907000	862	764	1436	151	862	764	1436	151	862	764	1436	151	0	0	0	151	91	16	184	151	862	764	1436	151	13500	13500	13500	151	0.1071	no	no	1549	53.7	1549	49.0
5	26908000	812	732	1068	151	820	732	1068	151	817	732	1068	151	0	0	0	151	93	16	184	151	820	732	1068	151	13500	13500	13500	151	0.0765	no	no	1549	53.7	1549	49.0
5	26909000	815	732	1068	151	820	732	1068	151	820	732	1068	151	0	0	0	151	93	16	184	151	820	732	1068	151	13500	13500	13500	151	0.0765	no	no	1549	53.7	1549	49.0
5	26910000	801	732	1068	151	806	732	1068	151	806	732	1068	151	0	0	0	151	93	16	184	151	806	732	1068	151	13500	13500	13500	151	0.0765	no	no	1549	53.7	1549	49.0
5	26911000	811	732	1068	151	816	732	1068	151	816	732	1068	151	0	0	0	151	93	16	184	151	816	732	1068	151	13500	13500	13500	151	0.0765	no	no	1549	53.7	1549	49.0
5	26912000	807	736	1114	151	809	736	1114	151	809	736	1114	151	0	0	0	151	93	16	184	151	809	736	1114	151	13500	13500	13500	151	0.0845	no	no	1549	53.7	1549	49.0
5	26913000	791	732	1068	151	794	732	1068	151	794	732	1068	151	0	0	0	151	93	16	184	151	794	732	1068	151	13500	13500	13500	151	0.0765	no	no	1549	53.7	1549	49.0
5	26914000	774	716	884	151	777	720	930	151	777	720	930	151	0	0	0	151	93	16	184	151	777	720	930	151	13500	13500	13500	151	0.0000	no	no	1549	53.7	1549	49.0
5	26915000	766	716	884	151	769	716	884	151	769	716	884	151	0	0	0	151	94	16	184	151	769	716	884	151	13500	13500	13500	151	0.0000	no	no	1549	53.7	1549	49.0
5	26916000	794	748	1252	151	797	748	1252	151	797	748	1252	151	0	0	0	151	93	16	184	151	797	748	1252	151	13500	13500	13500	151	0.1011	no	no	1549	53.7	1549	49.0
5	26917000	830	752	1298	151	833	752	1298	151	833	752	1298	151	0	0	0	151	93	16	184	151	833	752	1298	151	13500	13500	13500	151	0.1043	no	no	1549	53.7	1549	49.0
5	26918000	834	752	1298	151	837	752	1298	151	837	752	1298	151	0	0	0	151	93	16	184	151	837	752	1298	151	13500	13500	13500	151	0.1043	no	no	1549	53.7	1549	49.0
5	26919000	842	768	1482	151	844	768	1482	151	844	768	1482	151	0	0	0	151	95	16	184	151	844	768	1482	151	13500	13500	13500	151	0.1058	no	no	1195	25.2	1195	18.9
5	26920000	861	780	1620	151	864	780	1620	151	864	780	1620	151	0	0	0	151	109	24	276	151	864	780	1620	151	13500	13500	13500	151	0.0949	no	no	1195	25.2	1195	18.9
5	26921000	967	796	1855	151	970	796	1855	151	970	796	1855	151	0	0	0	151	135	32	368	151	970	796	1855	151	13500	13500	13500	151	0.0636	no	no	1195	25.2	1195	18.9
5	26922000	950	796	1855	151	953	796	1855	151	953	796	1855	151	0	0	0	151	133	32	368	151	953	796	1855	151	13500	13500	13500	151	0.0636	no	no	1195	25.2	1195	18.9
5	26923000	1215	813	2437	151	1215	813	2437	151	1215	813	2437	151	0	0	0	151	136	32	368	151	1215	813	2437	151	13500	13500	13500	151	0.0115	no	no	1195	25.2	1195	18.9
5	26924000	1872	829	3357	151	1872	829	3357	151	1872	829	3357	151	0	0	0	151	144	32	368	151	1872	829	3357	151	13500	13500	13500	151	0.0000	no	no	6695	99.9	6695	99.9
5	26925000	2764	1013	3437	151	2764	1013	3437	151	2764	1013	3437	151	0	0	0	151	157	101	374	151	2764	1013	3437	151	13500	13500	13500	151	0.0000	no	no	6695	99.9	6695	99.9
5	26926000	3738	1534	9491	151	3738	1534	9491	151	3738	1534	9491	151	0	0	0	151	167	103	396	151	3738	1534	9491	151	13500	13500	13500	151	0.0000	no	no	6695	99.9	6695	99.9
5	26927000	7185	3161	11973	151	7185	3161	11973	151	7185	3161	11973	151	5	8	92	151	167	126	398	151	7185	3161	11973	151	13500	13500	13500	151	0.0000	no	no	6695	99.9	6695	99.9
5	26928000	6868	3850	12545	151	6868	3850	12545	151	6868	3850	12545	151	5	8	92	151	167	126	398	151	6868	3850	12545	151	13500	13500	13500	151	0.0000	no	no	6695	99.9	6695	99.9
5	26929000	4619	3161	11973	151	4619	3161	11973	151	4619	3161	11973	151	5	8	92	151	166	121	342	151	4619	3161	11973	151	13500	13500	13500	151	0.0000	no	no	6695	99.9	6695	99.9
5	26930000	3894	3080	3920	151	3894	3080	3920	151	3894	3080	3920	151	5	8	92	151	167	121	342	151	3894	3080	3920	151	13500	13500	13500	151	0.0000	no	no	6695	99.9	6695	99.9
5	26931000	3828	3080	3920	151	3828	3080	3920	151	3828	3080	3920	151	9	8	92	151	167	121	342	151	3828	3080	3920	151	13500	13500	13500	151	0.0000	no	no	6695	99.9	6695	99.9
5	26932000	3742	2850	3900	151	3742	2850	3900	151	3742	2850	3900	151	9	8	92	151	173	121	342	151	3742	2850	3900	151	13500	13500	13500	151	0.0000	no	no	6695	99.9	6695	99.9
5	26933000	3528	2161	3839	151	3528	2161	3839	151	3528	2161	3839	151	9	8	92	151	173	121	342	151	3528	2161	3839	151	13500	13500	13500	151	0.0000	no	no	6695	99.9	6695	99.9
5	26934000	3510	2161	3839	151	3510	2161	3839	151	3510	2161	3839	151	9	8	92	151	177	121	342	151	3510	2161	3839	151	13500	13500	13500	151	0.0000	no	no	3252	94.6	3252	94.3
5	26935000	3662	2161	3839	151	3662	2161	3839	151	3662	2161	3839	151	9	8	92	151	176	121	342	151	3662	2161	3839	151	13500	13500	13500	151	0.0000	no	no	3252	94.6	3252	94.3
5	26936000	3748	3080	3920	151	3748	3080	3920	151	3748	3080	3920	151	9	8	92	151	176	121	342	151	3748	3080	3920	151	13500	13500	13500	151	0.0000	no	no	3650	96.1	3650	95.9
5	26937000	3472	1772	3759	151	3472	1772	3759	151	3472	1772	3759	151	0	0	0	151	176	121	342	151	3472	1772	3759	151	13500	13500	13500	151	0.0000	no	no	3650	96.1	3650	95.9
5	26938000	909	658	1900	151	915	800	1924	151	915	800	1924	151	0	0	0	151	176	121	342	151	915	800	1924	151	13500	13500	13500	151	0.0527	no	no	1483	48.6	1483	43.5
5	26939000	1695	813	2437	151	1695	813	2437	151	1695	813	2437	151	0	0	0	151	190	132	434	151	1695	813	2437	151	13500	13500	13500	151	0.0115	no	no	3192	94.3	3192	94.0
5	26940000	2827	1334	3578	151	2827	1334	3578	151	2828	1334	3578	151	0	0	0	151	267	160	595	151	2828	1334	3578	151	13500	13500	13500	151	0.0000	no	no	1898	74.0	1898	71.1
5	26941000	3271	1772	3759	151	3271	1772	3759	151	3271	1772	3759	151	0	0	0	151	272	156	572	151	3271	1772	3759	151	13500	13500	13500	151	0.0000	no	no	1234	28.1	1234	21.9
5	26942000	3356	2161	3839	151	3356	2161	3839	151	3356	2161	3839	151	0	0	0	151	281	156	572	151	3356	2161	3839	151	13500	13500	13500	151	0.0000	no	no	1234	28.1	1234	21.9
5	26943000	2930	1772	3759	151	2930	1772	3759	151	2930	1772	3759	151	0	0	0	151	292	156	572	151	2930	1772	3759	151	13500	13500	13500	151	0.0000	no	no	1667	62.2	1667	58.0
5	26944000	2621	1518	3658	151	2621	1518	3658	151	2621	1518	3658	151	0	0	0	151	294	156	572	151	2621	1518	3658	151	13500	13500	13500	151	0.0000	no	no	1667	62.2	1667	58.0
5	26945000	2699	1334	3578	151	2699	1334	3578	151	2699	1334	3578	151	0	0	0	151	302	156	572	151	2699	1334	3578	151	13500	13500	13500	151	0.0000	no	no	1667	62.2	1667	58.0
5	26946000	3022	1472	3638	151	3022	1472	3638	151	3022	1472	3638	151	0	0	0	151	301	156	572	151	3022	1472	3638	151	13500	13500	13500	151	0.0000	no	no	2124	81.6	2124	79.8
5	26947000	3512	2161	3839	151	3512	2161	3839	151	3512	2161	3839	151	0	0	0	151	244	156	572	151	3512	2161	3839	151	13500	13500	13500	151	0.0000	no	no	3677	96.2	3677	96.0
5	26948000	3838	3080	3920	151	3838	3080	3920	151	3838	3080	3920	151	0	0	0	151	225	40	430	151	3838	3080	3920	151	13500	13500	13500	151	0.0000	no	no	3677	96.2	3677	96.0
5	26949000	3781	3080	3920	151	3781	3080	3920	151	3781	3080	3920	151	0	0	0	151	219	40	430	151	3781	3080	3920	151	13500	13500	13500	151	0.0000	no	no	3677	96.2	3677	96.0
5	26950000	3650	2161	3839	151	3650	2161	3839	151	3650	2161	3839	151	0	0	0	151	196	40	430	151	3650	2161	3839	151	13500	13500	13500	151	0.0000	no	no	1803	70.2	1803	66.5
5	26951000	3222	1564	3678	151	3222	1564	3678	151	3222	1564	3678	151	0	0	0	151	180	40	430	151	3222	1564	3678	151	13500	13500	13500	151	0.0000	no	no	1803	70.2	1803	66.5
5	26952000	2873	1518	3658	151	2873	1518	3658	151	2873	1518	3658	151	0	0	0	151	173	40	430	151	2873	1518	3658	151	13500	13500	13500	151	0.0000	no	no	1371	39.3	1371	33.6
5	26953000	2598	1380	3598	151	2598	1380	3598	151	2598	1380	3598	151	0	0	0	151	169	40	430	151	2598	1380	3598	151	13500	13500	13500	151	0.0000	no	no	1371	39.3	1371	33.6
5	26954000	2325	1380	3598	151	2325	1380	3598	151	2325	1380	3598	151	0	0	0	151	143	24	276	151	2325	1380	3598	151	13500	13500	13500	151	0.0000	no	no	1027	14.0	1027	9.0
5	26955000	2015	1364	2678	151	2015	1364	2678	151	2015	1364	2678	151	0	0	0	151	145	24	276	151	2015	1364	2678	151	13500	13500	13500	151	0.0000	no	no	1027	14.0	1027	9.0
5	26956000	1828	1180	2598	151	1828	1180	2598	151	1828	1180	2598	151	0	0	0	151	148	24	276	151	1828	1180	2598	151	13500	13500	13500	151	0.0000	no	no	1027	14.0	1027	9.0
5	26957000	1734	1180	2598	151	1734	1180	2598	151	1734	1180	2598	151	0	0	0	151	148	24	276	151	1734	1180	2598	151	13500	13500	13500	151	0.0000	no	no	1027	14.0	1027	9.0
5	26958000	1664	1168	1973	151	1664	1168	1973	151	1664	1168	1973	151	0	0	0	151	148	24	276	151	1664	1168	1973	151	13500	13500	13500	151	0.0000	no	no	1532	52.5	1532	47.7
5	26959000	1680	1180	2598	151	1680	1180	2598	151	1680	1180	2598	151	0	0	0	151	146	24	276	151	1680	1180	2598	151	13500	13500	13500	151	0.0000	no	no	1532	52.5	1532	47.7
5	26960000	1689	1180	2598	151	1691	1180	2598	151	1691	1180	2598	151	0	0	0	151	140	24	276	151	1691	1180	2598	151	13500	13500	13500	151	0.0000	no	no	984	11.6	984	7.0
5	26961000	1948	1184	2828	151	1949	1184	2828	151	1949	1184	2828	151	0	0	0	151	140	24	276	151	1949	1184	2828	151	13500	13500	13500	151	0.0000	no	no	984	11.6	984	7.0
5	26962000	2199	1196	3518	151	2201	1196	3518	151	2201	1196	3518	151	0	0	0	151	140	24	276	151	2201	1196	3518	151	13500	13500	13500	151	0.0000	no	no	984	11.6	984	7.0
5	26963000	3144	1334	3578	151	3144	1334	3578	151	3144	1334	3578	151	0	0	0	151	140	24	276	151	3144	1334	3578	151	13500	13500	13500	151	0.0000	no	no	984	11.6	984	7.0
5	26964000	3488	1772	3759	151	3488	1772	3759	151	3488	1772	3759	151	0	0	0	151	141	24	276	151	3488	1772	3759	151	13500	13500	13500	151	0.0000	no	no	4603	98.9	4603	98.8
5	26965000	3057	1380	3598	151	3066	1518	3658	151	3066	1518	3658	151	0	0	0	151	140	24	276	151	3066	1518	3658	151	13500	13500	13500	151	0.0000	no	no	4603	98.9	4603	98.8
5	26966000	2365	1196	3518	151	2553	1380	3598	151	2553	1380	3598	151	0	0	0	151	143	24	276	151	2553	1380	3598	151	13500	13500	13500	151	0.0000	no	no	1875	73.2	1875	70.2
5	26967000	2089	1196	3518	151	2589	1564	3678	151	2589	1564	3678	151	0	0	0	151	144	24	276	151	2589	1564	3678	151	13500	13500	13500	151	0.0000	no	no	2777	91.6	2777	91.2
5	26968000	1993	1196	3518	151	2150	1380	3598	151	2150	1380	3598	151	0	0	0	151	146	24	276	151	2150	1380	3598	151	13500	13500	13500	151	0.0000	no	no	2777	91.6	2777	91.2
5	26969000	1950	1180	2598	151	2044	1364	2678	151	2044	1364	2678	151	0	0	0	151	146	24	276	151	2044	1364	2678	151	13500	13500	13500	151	0.0000	no	no	2777	91.6	2777	91.2
5	26970000	1950	1180	2598	151	1985	1364	2678	151	1985	1364	2678	151	0	0	0	151	147	24	276	151	1985	1364	2678	151	13500	13500	13500	151	0.0000	no	no	2777	91.6	2777	91.2
5	26971000	1948	1364	2678	151	1948	1364	2678	151	1948	1364	2678	151	0	0	0	151	150	24	276	151	1948	1364	2678	151	13500	13500	13500	151	0.0000	no	no	1551	53.9	1551	49.1
5	26972000	2015	1364	2678	151	2015	1364	2678	151	2015	1364	2678	151	0	0	0	151	150	24	276	151	2015	1364	2678	151	13500	13500	13500	151	0.0000	no	no	1613	58.3	1613	53.9
5	26973000	1977	1364	2678	151	1977	1364	2678	151	1977	1364	2678	151	0	0	0	151	158	28	322	151	1977	1364	2678	151	13500	13500	13500	151	0.0000	no	no	2122	81.6	2122	79.8
5	26974000	2027	1364	2678	151	2027	1364	2678	151	2027	1364	2678	151	0	0	0	151	158	28	322	151	2027	1364	2678	151	13500	13500	13500	151	0.0000	no	no	2122	81.6	2122	79.8
5	26975000	2085	1364	2678	151	2085	1364	2678	151	2085	1364	2678	151	0	0	0	151	159	28	322	151	2085	1364	2678	151	13500	13500	13500	151	0.0000	no	no	2122	81.6	2122	79.8
5	26976000	2089	1364	2678	151	2089	1364	2678	151	2089	1364	2678	151	0	0	0	151	166	28	322	151	2089	1364	2678	151	13500	13500	13500	151	0.0000	no	no	2122	81.6	2122	79.8
5	26977000	2398	1380	3598	151	2398	1380	3598	151	2398	1380	3598	151	0	0	0	151	168	28	322	151	2398	1380	3598	151	13500	13500	13500	151	0.0000	no	no	2122	81.6	2122	79.8
5	26978000	2897	1772	3759	151	2897	1772	3759	151	2897	1772	3759	151	0	0	0	151	172	28	322	151	2897	1772	3759	151	13500	13500	13500	151	0.0000	no	no	1376	39.8	1376	34.1
5	26979000	3019	2161	3839	151	3019	2161	3839	151	3019	2161	3839	151	0	0	0	151	179	28	322	151	3019	2161	3839	151	13500	13500	13500	151	0.0000	no	no	2466	88.4	2466	87.0
5	26980000	3112	2161	3839	151	3112	2161	3839	151	3112	2161	3839	151	0	0	0	151	196	32	368	151	3112	2161	3839	151	13500	13500	13500	151	0.0000	no	no	2466	88.4	2466	87.0
5	26981000	3103	2161	3839	151	3103	2161	3839	151	3103	2161	3839	151	0	0	0	151	192	124	376	151	3103	2161	3839	151	13500	13500	13500	151	0.0000	no	no	2466	88.4	2466	87.0
5	26982000	3077	2161	3839	151	3077	2161	3839	151	3077	2161	3839	151	0	0	0	151	206	132	434	151	3077	2161	3839	151	13500	13500	13500	151	0.0000	no	no	2145	82.1	2145	80.3
5	26983000	2779	1564	3678	151	2779	1564	3678	151	2779	1564	3678	151	0	0	0	151	209	132	434	151	2779	1564	3678	151	13500	13500	13500	151	0.0000	no	no	2743	91.3	2743	90.8
5	26984000	2823	1564	3678	151	2823	1564	3678	151	2823	1564	3678	151	0	0	0	151	223	132	434	151	2823	1564	3678	151	13500	13500	13500	151	0.0000	no	no	2743	91.3	2743	90.8
5	26985000	3185	2161	3839	151	3185	2161	3839	151	3185	2161	3839	151	0	0	0	151	223	132	434	151	3185	2161	3839	151	13500	13500	13500	151	0.0000	no	no	2743	91.3	2743	90.8
5	26986000	3344	2850	3900	151	3344	2850	3900	151	3344	2850	3900	151	0	0	0	151	223	132	434	151	3344	2850	3900	151	13500	13500	13500	151	0.0000	no	no	2743	91.3	2743	90.8
5	26987000	2971	1564	3678	151	2971	1564	3678	151	2971	1564	3678	151	0	0	0	151	225	132	434	151	2971	1564	3678	151	13500	13500	13500	151	0.0000	no	no	2743	91.3	2743	90.8
5	26988000	2389	1196	3518	151	2389	1196	3518	151	2389	1196	3518	151	0	0	0	151	245	132	434	151	2389	1196	3518	151	13500	13500	13500	151	0.0000	no	no	2743	91.3	2743	90.8
5	26989000	2115	1013	3437	151	2115	1013	3437	151	2115	1013	3437	151	0	0	0	151	248	132	434	151	2115	1013	3437	151	13500	13500	13500	151	0.0000	no	no	2743	91.3	2743	90.8
5	26990000	1558	996	2518	151	1558	996	2518	151	1558	996	2518	151	8	8	92	151	260	132	434	151	1558	996	2518	151	13500	13500	13500	151	0.0000	no	no	2743	91.3	2743	90.8
5	26991000	1294	796	1855	151	1301	796	1855	151	1301	796	1855	151	8	8	92	151	279	132	434	151	1301	796	1855	151	13500	13500	13500	151	0.0636	no	no	2260	84.4	2260	82.8
5	26992000	1240	796	1855	151	1242	796	1855	151	1242	796	1855	151	8	8	92	151	304	132	434	151	1242	796	1855	151	13500	13500	13500	151	0.0636	no	no	2260	84.4	2260	82.8
5	26993000	1251	796	1855	151	1252	796	1855	151	1288	980	1879	151	8	8	92	151	383	184	1031	151	1288	980	1879	151	13500	13500	13500	151	0.0115	no	no	2260	84.4	2260	82.8
5	26994000	1244	796	1855	151	1245	796	1855	151	1289	938	1942	151	22	24	276	151	408	276	1047	151	1289	938	1942	151	13500	13500	13500	151	0.0115	no	no	2260	84.4	2260	82.8
5	26995000	1232	796	1855	151	1234	796	1855	151	1274	800	1924	151	27	24	276	151	404	278	1093	151	1274	800	1924	151	13500	13500	13500	151	0.0527	no	no	2260	84.4	2260	82.8
5	26996000	1168	800	1924	151	1168	800	1924	151	1168	800	1924	151	42	24	276	151	344	248	576	151	1168	800	1924	151	13500	13500	13500	151	0.0527	no	no	2260	84.4	2260	82.8
5	26997000	1018	784	1666	151	1018	784	1666	151	1018	784	1666	151	42	24	276	151	344	248	576	151	1018	784	1666	151	13500	13500	13500	151	0.0889	no	no	2260	84.4	2260	82.8
5	26998000	973	784	1666	151	987	784	1666	151	987	784	1666	151	40	24	276	151	346	248	576	151	987	784	1666	151	13500	13500	13500	151	0.0889	no	no	2260	84.4	2260	82.8
5	26999000	941	784	1666	151	960	784	1666	151	960	784	1666	151	42	24	276	151	347	248	576	151	960	784	1666	151	13500	13500	13500	151	0.0889	no	no	2260	84.4	2260	82.8
5	27000000	935	728	1547	151	961	774	1551	151	961	774	1551	151	42	24	276	151	340	248	576	151	961	774	1551	151	13500	13500	13500	151	0.1016	no	no	2260	84.4	2260	82.8
5	27001000	1003	660	1969	151	1044	805	1993	151	1044	805	1993	151	45	24	276	151	320	216	384	151	1044	805	1993	151	13500	13500	13500	151	0.0403	no	no	1498	49.9	1498	44.9
5	27002000	919	634	1825	151	981	796	1855	151	981	796	1855	151	45	24	276	151	320	216	384	151	981	796	1855	151	13500	13500	13500	151	0.0636	no	no	1498	49.9	1498	44.9
5	27003000	926	634	1825	151	992	796	1855	151	992	796	1855	151	45	24	276	151	320	216	384	151	992	796	1855	151	13500	13500	13500	151	0.0636	no	no	1498	49.9	1498	44.9
5	27004000	868	570	1220	151	940	764	1436	151	940	764	1436	151	45	24	276	151	318	216	384	151	940	764	1436	151	13500	13500	13500	151	0.1071	no	no	1498	49.9	1498	44.9
5	27005000	866	570	1220	151	958	764	1436	151	958	764	1436	151	51	25	287	151	317	216	384	151	958	764	1436	151	13500	13500	13500	151	0.1071	no	no	1498	49.9	1498	44.9
5	27006000	859	570	1220	151	992	780	1620	151	992	780	1620	151	51	25	287	151	317	216	384	151	992	780	1620	151	13500	13500	13500	151	0.0949	no	no	1498	49.9	1498	44.9
5	27007000	867	571	1266	151	972	768	1482	151	972	768	1482	151	51	25	287	151	317	216	384	151	972	768	1482	151	13500	13500	13500	151	0.1058	no	no	1498	49.9	1498	44.9
5	27008000	865	570	1220	151	978	764	1436	151	978	764	1436	151	51	25	287	151	315	216	384	151	978	764	1436	151	13500	13500	13500	151	0.1071	no	no	1498	49.9	1498	44.9
5	27009000	866	570	1220	151	979	764	1436	151	979	764	1436	151	51	25	287	151	315	216	384	151	979	764	1436	151	13500	13500	13500	151	0.1071	no	no	1498	49.9	1498	44.9
5	27010000	881	632	1236	151	975	780	1620	151	975	780	1620	151	44	25	287	151	307	193	382	151	975	780	1620	151	13500	13500	13500	151	0.0949	no	no	1132	21.0	1132	14.9
5	27011000	914	632	1236	151	960	764	1436	151	960	764	1436	151	44	25	287	151	300	193	382	151	960	764	1436	151	13500	13500	13500	151	0.1071	no	no	1132	21.0	1132	14.9
5	27012000	913	632	1236	151	945	748	1252	151	945	748	1252	151	44	25	287	151	302	193	382	151	945	748	1252	151	13500	13500	13500	151	0.1011	no	no	1132	21.0	1132	14.9
5	27013000	939	748	1252	151	950	748	1252	151	950	748	1252	151	44	25	287	151	303	193	382	151	950	748	1252	151	13500	13500	13500	151	0.1011	no	no	1132	21.0	1132	14.9
5	27014000	933	748	1252	151	933	748	1252	151	933	748	1252	151	41	25	287	151	300	124	376	151	933	748	1252	151	13500	13500	13500	151	0.1011	no	no	1132	21.0	1132	14.9
5	27015000	925	748	1252	151	925	748	1252	151	925	748	1252	151	49	40	430	151	300	124	376	151	925	748	1252	151	13500	13500	13500	151	0.1011	no	no	1132	21.0	1132	14.9
5	27016000	932	748	1252	151	932	748	1252	151	932	748	1252	151	39	40	430	151	302	193	382	151	932	748	1252	151	13500	13500	13500	151	0.1011	no	no	1132	21.0	1132	14.9
5	27017000	944	764	1436	151	944	764	1436	151	944	764	1436	151	19	8	92	151	305	216	384	151	944	764	1436	151	13500	13500	13500	151	0.1071	no	no	1132	21.0	1132	14.9
5	27018000	931	748	1252	151	931	748	1252	151	931	748	1252	151	19	8	92	151	307	216	384	151	931	748	1252	151	13500	13500	13500	151	0.1011	no	no	1132	21.0	1132	14.9
5	27019000	943	764	1436	151	943	764	1436	151	943	764	1436	151	19	8	92	151	311	216	384	151	943	764	1436	151	13500	13500	13500	151	0.1071	no	no	1132	21.0	1132	14.9
5	27020000	931	748	1252	151	931	748	1252	151	931	748	1252	151	17	8	92	151	311	216	384	151	931	748	1252	151	13500	13500	13500	151	0.1011	no	no	1132	21.0	1132	14.9
5	27021000	913	748	1252	151	913	748	1252	151	913	748	1252	151	17	8	92	151	316	216	384	151	913	748	1252	151	13500	13500	13500	151	0.1011	no	no	1132	21.0	1132	14.9
5	27022000	895	748	1252	151	895	748	1252	151	895	748	1252	151	17	8	92	151	316	216	384	151	895	748	1252	151	13500	13500	13500	151	0.1011	no	no	1132	21.0	1132	14.9
5	27023000	892	748	1252	151	892	748	1252	151	892	748	1252	151	17	8	92	151	316	216	384	151	892	748	1252	151	13500	13500	13500	151	0.1011	no	no	1132	21.0	1132	14.9
5	27024000	892	748	1252	151	892	748	1252	151	892	748	1252	151	13	8	92	151	317	216	384	151	892	748	1252	151	13500	13500	13500	151	0.1011	no	no	1132	21.0	1132	14.9
5	27025000	899	748	1252	151	899	748	1252	151	899	748	1252	151	13	8	92	151	315	216	384	151	899	748	1252	151	13500	13500	13500	151	0.1011	no	no	1132	21.0	1132	14.9
5	27026000	883	748	1252	151	883	748	1252	151	883	748	1252	151	13	8	92	151	313	216	384	151	883	748	1252	151	13500	13500	13500	151	0.1011	no	no	1132	21.0	1132	14.9
5	27027000	864	732	1068	151	867	732	1068	151	867	732	1068	151	13	8	92	151	313	216	384	151	867	732	1068	151	13500	13500	13500	151	0.0765	no	no	1132	21.0	1132	14.9
5	27028000	854	736	1114	151	858	736	1114	151	858	736	1114	151	13	8	92	151	309	216	384	151	858	736	1114	151	13500	13500	13500	151	0.0845	no	no	1132	21.0	1132	14.9
5	27029000	849	736	1114	151	854	736	1114	151	854	736	1114	151	13	8	92	151	311	216	384	151	854	736	1114	151	13500	13500	13500	151	0.0845	no	no	1132	21.0	1132	14.9
5	27030000	853	748	1252	151	858	748	1252	151	858	748	1252	151	13	8	92	151	311	216	384	151	858	748	1252	151	13500	13500	13500	151	0.1011	no	no	1132	21.0	1132	14.9
5	27031000	863	697	1156	151	868	740	1160	151	868	740	1160	151	10	8	92	151	311	216	384	151	868	740	1160	151	13500	13500	13500	151	0.0912	no	no	1132	21.0	1132	14.9
5	27032000	853	695	1110	151	858	736	1114	151	858	736	1114	151	10	8	92	151	310	216	384	151	858	736	1114	151	13500	13500	13500	151	0.0845	no	no	1132	21.0	1132	14.9
5	27033000	828	624	1052	151	840	732	1068	151	841	732	1068	151	10	8	92	151	310	216	384	151	841	732	1068	151	13500	13500	13500	151	0.0765	no	no	1089	17.6	1089	12.2
5	27034000	828	624	1052	151	840	732	1068	151	842	732	1068	151	10	8	92	151	312	216	384	151	842	732	1068	151	13500	13500	13500	151	0.0765	no	no	1089	17.6	1089	12.2
5	27035000	826	624	1052	151	839	732	1068	151	840	732	1068	151	10	8	92	151	313	216	384	151	840	732	1068	151	13500	13500	13500	151	0.0765	no	no	1089	17.6	1089	12.2
5	27036000	858	640	1420	151	874	764	1436	151	875	764	1436	151	8	8	92	151	314	216	384	151	875	764	1436	151	13500	13500	13500	151	0.1071	no	no	1089	17.6	1089	12.2
5	27037000	882	640	1420	151	893	764	1436	151	894	764	1436	151	8	8	92	151	314	216	384	151	894	764	1436	151	13500	13500	13500	151	0.1071	no	no	1089	17.6	1089	12.2
5	27038000	932	718	1432	151	940	764	1436	151	940	764	1436	151	8	8	92	151	321	224	438	151	940	764	1436	151	13500	13500	13500	151	0.1071	no	no	1089	17.6	1089	12.2
5	27039000	978	780	1620	151	986	780	1620	151	986	780	1620	151	8	8	92	151	321	224	438	151	986	780	1620	151	13500	13500	13500	151	0.0949	no	no	1378	39.9	1378	34.2
5	27040000	1006	813	2437	151	1015	813	2437	151	1015	813	2437	151	8	8	92	151	321	224	438	151	1015	813	2437	151	13500	13500	13500	151	0.0115	no	no	1378	39.9	1378	34.2
5	27041000	941	764	1436	151	968	768	1482	151	950	764	1436	151	8	8	92	151	314	132	434	151	968	768	1482	151	13500	13500	13500	151	0.1071	no	no	1378	39.9	1378	34.2
5	27042000	976	780	1620	151	1015	780	1620	151	989	780	1620	151	8	8	92	151	315	132	434	151	1015	780	1620	151	13500	13500	13500	151	0.0949	no	no	1134	21.1	1134	15.0
5	27043000	1008	780	1620	151	1030	780	1620	151	1030	780	1620	151	8	8	92	151	319	132	434	151	1030	780	1620	151	13500	13500	13500	151	0.0949	no	no	1134	21.1	1134	15.0
5	27044000	1024	780	1620	151	1067	784	1666	151	1067	784	1666	151	8	8	92	151	325	132	434	151	1067	784	1666	151	13500	13500	13500	151	0.0889	no	no	1134	21.1	1134	15.0
5	27045000	998	738	1662	151	1164	796	1855	151	1164	796	1855	151	8	8	92	151	327	132	434	151	1164	796	1855	151	13500	13500	13500	151	0.0636	no	no	1134	21.1	1134	15.0
5	27046000	914	529	1433	151	1205	796	1855	151	1205	796	1855	151	8	8	92	151	325	132	434	151	1205	796	1855	151	13500	13500	13500	151	0.0636	no	no	1134	21.1	1134	15.0
5	27047000	797	288	1323	151	1217	796	1855	151	1217	796	1855	151	8	8	92	151	327	132	434	151	1217	796	1855	151	13500	13500	13500	151	0.0636	no	no	1134	21.1	1134	15.0
5	27048000	794	296	1507	151	1312	796	1855	151	1312	796	1855	151	8	8	92	151	326	132	434	151	1312	796	1855	151	13500	13500	13500	151	0.0636	no	no	1374	39.6	1374	33.9
5	27049000	1005	421	1723	151	1436	813	2437	151	1436	813	2437	151	8	8	92	151	325	132	434	151	1436	813	2437	151	13500	13500	13500	151	0.0115	no	no	822	3.1	822	1.7
5	27050000	1523	767	2417	151	1538	813	2437	151	1538	813	2437	151	8	8	92	151	321	132	434	151	1538	813	2437	151	13500	13500	13500	151	0.0115	no	no	822	3.1	822	1.7
5	27051000	2330	1564	3678	151	2330	1564	3678	151	2330	1564	3678	151	8	8	92	151	322	132	434	151	2330	1564	3678	151	13500	13500	13500	151	0.0000	no	no	1290	32.6	1290	26.5
5	27052000	2081	1334	3578	151	2081	1334	3578	151	2081	1334	3578	151	8	8	92	151	332	201	437	151	2081	1334	3578	151	13500	13500	13500	151	0.0000	no	no	1290	32.6	1290	26.5
5	27053000	2140	1380	3598	151	2140	1380	3598	151	2140	1380	3598	151	8	8	92	151	336	224	438	151	2140	1380	3598	151	13500	13500	13500	151	0.0000	no	no	1290	32.6	1290	26.5
5	27054000	2091	1380	3598	151	2091	1380	3598	151	2091	1380	3598	151	8	8	92	151	336	224	438	151	2091	1380	3598	151	13500	13500	13500	151	0.0000	no	no	1290	32.6	1290	26.5
5	27055000	2304	1564	3678	151	2304	1564	3678	151	2304	1564	3678	151	8	8	92	151	336	224	438	151	2304	1564	3678	151	13500	13500	13500	151	0.0000	no	no	1290	32.6	1290	26.5
5	27056000	2572	1518	3658	151	2572	1518	3658	151	2572	1518	3658	151	8	8	92	151	336	224	438	151	2572	1518	3658	151	13500	13500	13500	151	0.0000	no	no	1290	32.6	1290	26.5
5	27057000	2964	1703	3739	151	2964	1703	3739	151	2964	1703	3739	151	8	8	92	151	336	224	438	151	2964	1703	3739	151	13500	13500	13500	151	0.0000	no	no	1996	77.3	1996	74.7
5	27058000	3272	1772	3759	151	3272	1772	3759	151	3272	1772	3759	151	8	8	92	151	335	224	438	151	3272	1772	3759	151	13500	13500	13500	151	0.0000	no	no	1996	77.3	1996	74.7
5	27059000	3475	2161	3839	151	3475	2161	3839	151	3475	2161	3839	151	0	0	0	151	334	224	438	151	3475	2161	3839	151	13500	13500	13500	151	0.0000	no	no	1316	34.8	1316	28.8
5	27060000	1912	829	3357	151	1932	829	3357	151	1932	829	3357	151	0	0	0	151	334	224	438	151	1932	829	3357	151	13500	13500	13500	151	0.0000	no	no	1316	34.8	1316	28.8
5	27061000	1191	813	2437	151	1221	813	2437	151	1221	813	2437	151	0	0	0	151	342	224	438	151	1221	813	2437	151	13500	13500	13500	151	0.0115	no	no	1316	34.8	1316	28.8
5	27062000	931	656	1831	151	941	750	1849	151	941	750	1849	151	0	0	0	151	353	248	576	151	941	750	1849	151	13500	13500	13500	151	0.0733	no	no	1316	34.8	1316	28.8
5	27063000	880	722	1478	151	890	722	1478	151	890	722	1478	151	0	0	0	151	353	248	576	151	890	722	1478	151	13500	13500	13500	151	0.1071	no	no	1316	34.8	1316	28.8
5	27064000	837	640	1420	151	852	718	1432	151	858	718	1432	151	0	0	0	151	351	248	576	151	858	718	1432	151	13500	13500	13500	151	0.1073	no	no	987	11.7	987	7.1
5	27065000	804	425	1351	151	828	640	1420	151	828	640	1420	151	0	0	0	151	343	224	438	151	828	640	1420	151	13500	13500	13500	151	0.1011	no	no	987	11.7	987	7.1
5	27066000	743	372	1155	151	785	632	1236	151	781	632	1236	151	0	0	0	151	332	224	438	151	785	632	1236	151	13500	13500	13500	151	0.0765	no	no	987	11.7	987	7.1
5	27067000	734	366	1017	151	773	626	1098	151	773	626	1098	151	0	0	0	151	331	224	438	151	773	626	1098	151	13500	13500	13500	151	0.0000	no	no	987	11.7	987	7.1
5	27068000	705	356	787	151	756	624	1052	151	756	624	1052	151	0	0	0	151	330	224	438	151	756	624	1052	151	13500	13500	13500	151	0.0000	no	no	987	11.7	987	7.1
5	27069000	701	356	787	151	756	624	1052	151	756	624	1052	151	0	0	0	151	333	224	438	151	756	624	1052	151	13500	13500	13500	151	0.0000	no	no	987	11.7	987	7.1
5	27070000	701	356	787	151	759	624	1052	151	759	624	1052	151	0	0	0	151	332	224	438	151	759	624	1052	151	13500	13500	13500	151	0.0000	no	no	987	11.7	987	7.1
5	27071000	715	364	971	151	770	626	1098	151	770	626	1098	151	0	0	0	151	327	224	438	151	770	626	1098	151	13500	13500	13500	151	0.0000	no	no	987	11.7	987	7.1
5	27072000	709	364	971	151	756	624	1052	151	756	624	1052	151	0	0	0	151	306	132	434	151	756	624	1052	151	13500	13500	13500	151	0.0000	no	no	987	11.7	987	7.1
5	27073000	710	364	971	151	758	624	1052	151	757	624	1052	151	0	0	0	151	307	132	434	151	758	624	1052	151	13500	13500	13500	151	0.0000	no	no	987	11.7	987	7.1
5	27074000	706	364	971	151	756	624	1052	151	754	624	1052	151	0	0	0	151	304	132	434	151	756	624	1052	151	13500	13500	13500	151	0.0000	no	no	987	11.7	987	7.1
5	27075000	703	364	971	151	753	624	1052	151	750	624	1052	151	0	0	0	151	284	132	434	151	753	624	1052	151	13500	13500	13500	151	0.0000	no	no	987	11.7	987	7.1
5	27076000	708	364	971	151	764	624	1052	151	761	624	1052	151	0	0	0	151	262	132	434	151	764	624	1052	151	13500	13500	13500	151	0.0000	no	no	987	11.7	987	7.1
5	27077000	742	376	1247	151	791	636	1328	151	791	636	1328	151	0	0	0	151	247	132	434	151	793	636	1328	151	13500	13500	13500	151	0.0912	no	no	987	11.7	987	7.1
5	27078000	785	388	1523	151	844	648	1604	151	844	648	1604	151	0	0	0	151	242	132	434	151	847	648	1604	151	13500	13500	13500	151	0.1071	no	no	987	11.7	987	7.1
5	27079000	723	296	1507	151	844	648	1604	151	840	648	1604	151	0	0	0	151	235	132	434	151	846	648	1604	151	13500	13500	13500	151	0.1071	no	no	987	11.7	987	7.1
5	27080000	725	298	1553	151	898	755	1918	151	893	755	1918	151	0	0	0	151	228	132	434	151	899	755	1918	151	13500	13500	13500	151	0.0636	no	no	987	11.7	987	7.1
5	27081000	671	280	1139	151	806	718	1432	151	802	706	1294	151	0	0	0	151	226	132	434	151	807	718	1432	151	13500	13500	13500	151	0.1011	no	no	987	11.7	987	7.1
5	27082000	615	272	955	151	767	624	1052	151	767	624	1052	151	0	0	0	151	213	124	376	151	767	624	1052	151	13500	13500	13500	151	0.0000	no	no	987	11.7	987	7.1
5	27083000	624	272	955	151	766	736	1114	151	766	736	1114	151	0	0	0	151	203	124	376	151	766	736	1114	151	13500	13500	13500	151	0.0845	no	no	987	11.7	987	7.1
5	27084000	623	364	971	151	772	732	1068	151	772	732	1068	151	0	0	0	151	190	120	330	151	772	732	1068	151	13500	13500	13500	151	0.0765	no	no	1745	67.2	1745	63.3
5	27085000	600	358	833	151	735	732	1068	151	735	732	1068	151	0	0	0	151	188	120	330	151	735	732	1068	151	13500	13500	13500	151	0.0765	no	no	1745	67.2	1745	63.3
5	27086000	622	356	787	151	738	732	1068	151	738	732	1068	151	0	0	0	151	176	24	276	151	738	732	1068	151	13500	13500	13500	151	0.0765	no	no	1745	67.2	1745	63.3
5	27087000	619	356	787	151	726	716	884	151	726	716	884	151	0	0	0	151	176	24	276	151	726	716	884	151	13500	13500	13500	151	0.0000	no	no	1745	67.2	1745	63.3
5	27088000	660	364	971	151	736	732	1068	151	736	732	1068	151	0	0	0	151	175	24	276	151	736	732	1068	151	13500	13500	13500	151	0.0765	no	no	1388	40.8	1388	35.2
5	27089000	705	374	1201	151	761	752	1298	151	761	752	1298	151	0	0	0	151	182	24	276	151	761	752	1298	151	13500	13500	13500	151	0.1043	no	no	1388	40.8	1388	35.2
5	27090000	695	364	971	151	746	732	1068	151	746	732	1068	151	0	0	0	151	182	24	276	151	746	732	1068	151	13500	13500	13500	151	0.0765	no	no	1388	40.8	1388	35.2
5	27091000	708	358	833	151	743	720	930	151	743	720	930	151	0	0	0	151	189	24	276	151	743	720	930	151	13500	13500	13500	151	0.0000	no	no	1388	40.8	1388	35.2
5	27092000	743	374	1201	151	768	752	1298	151	768	752	1298	151	0	0	0	151	180	24	276	151	768	752	1298	151	13500	13500	13500	151	0.1043	no	no	1388	40.8	1388	35.2
5	27093000	754	422	1213	151	769	752	1298	151	769	752	1298	151	0	0	0	151	181	24	276	151	769	752	1298	151	13500	13500	13500	151	0.1043	no	no	1388	40.8	1388	35.2
5	27094000	769	426	1397	151	782	768	1482	151	782	768	1482	151	0	0	0	151	181	24	276	151	782	768	1482	151	13500	13500	13500	151	0.1058	no	no	1388	40.8	1388	35.2
5	27095000	785	780	1620	151	793	780	1620	151	793	780	1620	151	0	0	0	151	192	117	295	151	793	780	1620	151	13500	13500	13500	151	0.0949	no	no	1535	52.7	1535	47.9
5	27096000	785	768	1482	151	785	768	1482	151	785	768	1482	151	0	0	0	151	198	121	342	151	785	768	1482	151	13500	13500	13500	151	0.1058	no	no	1535	52.7	1535	47.9
5	27097000	789	780	1620	151	789	780	1620	151	789	780	1620	151	0	0	0	151	203	124	376	151	789	780	1620	151	13500	13500	13500	151	0.0949	no	no	1535	52.7	1535	47.9
5	27098000	790	780	1620	151	790	780	1620	151	790	780	1620	151	0	0	0	151	212	124	376	151	790	780	1620	151	13500	13500	13500	151	0.0949	no	no	1535	52.7	1535	47.9
5	27099000	736	732	1068	151	736	732	1068	151	736	732	1068	151	0	0	0	151	223	132	434	151	736	732	1068	151	13500	13500	13500	151	0.0765	no	no	1535	52.7	1535	47.9
5	27100000	771	748	1252	151	771	748	1252	151	771	748	1252	151	0	0	0	151	229	132	434	151	771	748	1252	151	13500	13500	13500	151	0.1011	no	no	1535	52.7	1535	47.9
5	27101000	775	748	1252	151	775	748	1252	151	775	748	1252	151	0	0	0	151	237	132	434	151	775	748	1252	151	13500	13500	13500	151	0.1011	no	no	1051	15.3	1051	10.2
5	27102000	781	732	1068	151	781	732	1068	151	781	732	1068	151	0	0	0	151	234	132	434	151	781	732	1068	151	13500	13500	13500	151	0.0765	no	no	1051	15.3	1051	10.2
5	27103000	798	780	1620	151	807	780	1620	151	807	780	1620	151	0	0	0	151	264	132	434	151	807	780	1620	151	13500	13500	13500	151	0.0949	no	no	1051	15.3	1051	10.2
5	27104000	805	768	1482	151	813	780	1620	151	813	780	1620	151	0	0	0	151	275	132	434	151	813	780	1620	151	13500	13500	13500	151	0.0949	no	no	1051	15.3	1051	10.2
5	27105000	777	748	1252	151	785	752	1298	151	785	752	1298	151	0	0	0	151	281	132	434	151	785	752	1298	151	13500	13500	13500	151	0.1043	no	no	1051	15.3	1051	10.2
5	27106000	770	748	1252	151	779	748	1252	151	779	748	1252	151	0	0	0	151	287	132	434	151	779	748	1252	151	13500	13500	13500	151	0.1011	no	no	1051	15.3	1051	10.2
5	27107000	778	748	1252	151	873	796	1855	151	873	796	1855	151	0	0	0	151	286	132	434	151	873	796	1855	151	13500	13500	13500	151	0.0636	no	no	1051	15.3	1051	10.2
5	27108000	811	774	1551	151	907	796	1855	151	907	796	1855	151	0	0	0	151	286	132	434	151	907	796	1855	151	13500	13500	13500	151	0.0636	no	no	1051	15.3	1051	10.2
5	27109000	799	752	1298	151	889	796	1855	151	889	796	1855	151	0	0	0	151	283	132	434	151	889	796	1855	151	13500	13500	13500	151	0.0636	no	no	1051	15.3	1051	10.2
5	27110000	770	748	1252	151	834	764	1436	151	834	764	1436	151	0	0	0	151	283	132	434	151	834	764	1436	151	13500	13500	13500	151	0.1071	no	no	1137	21.3	1137	15.2
5	27111000	767	732	1068	151	809	764	1436	151	809	764	1436	151	0	0	0	151	284	132	434	151	809	764	1436	151	13500	13500	13500	151	0.1071	no	no	1137	21.3	1137	15.2
5	27112000	783	752	1298	151	799	768	1482	151	799	768	1482	151	0	0	0	151	290	132	434	151	799	768	1482	151	13500	13500	13500	151	0.1058	no	no	1137	21.3	1137	15.2
5	27113000	808	768	1482	151	808	768	1482	151	808	768	1482	151	0	0	0	151	290	132	434	151	808	768	1482	151	13500	13500	13500	151	0.1058	no	no	1137	21.3	1137	15.2
5	27114000	793	752	1298	151	793	752	1298	151	793	752	1298	151	0	0	0	151	299	138	469	151	793	752	1298	151	13500	13500	13500	151	0.1043	no	no	1137	21.3	1137	15.2
5	27115000	810	748	1252	151	810	748	1252	151	810	748	1252	151	0	0	0	151	296	138	469	151	810	748	1252	151	13500	13500	13500	151	0.1011	no	no	1137	21.3	1137	15.2
5	27116000	783	748	1252	151	783	748	1252	151	783	748	1252	151	0	0	0	151	295	138	469	151	783	748	1252	151	13500	13500	13500	151	0.1011	no	no	1137	21.3	1137	15.2
5	27117000	768	732	1068	151	768	732	1068	151	768	732	1068	151	0	0	0	151	300	138	469	151	768	732	1068	151	13500	13500	13500	151	0.0765	no	no	1137	21.3	1137	15.2
5	27118000	778	732	1068	151	778	732	1068	151	778	732	1068	151	0	0	0	151	300	138	469	151	778	732	1068	151	13500	13500	13500	151	0.0765	no	no	1137	21.3	1137	15.2
5	27119000	785	748	1252	151	785	748	1252	151	785	748	1252	151	0	0	0	151	288	138	469	151	785	748	1252	151	13500	13500	13500	151	0.1011	no	no	1137	21.3	1137	15.2
5	27120000	785	736	1114	151	785	736	1114	151	785	736	1114	151	0	0	0	151	284	138	469	151	785	736	1114	151	13500	13500	13500	151	0.0845	no	no	1137	21.3	1137	15.2
5	27121000	770	720	930	151	770	720	930	151	770	720	930	151	0	0	0	151	283	156	572	151	770	720	930	151	13500	13500	13500	151	0.0000	no	no	1137	21.3	1137	15.2
5	27122000	753	716	884	151	753	716	884	151	753	716	884	151	0	0	0	151	277	156	572	151	753	716	884	151	13500	13500	13500	151	0.0000	no	no	1137	21.3	1137	15.2
5	27123000	748	716	884	151	748	716	884	151	748	716	884	151	0	0	0	151	277	156	572	151	748	716	884	151	13500	13500	13500	151	0.0000	no	no	1137	21.3	1137	15.2
5	27124000	746	716	884	151	746	716	884	151	746	716	884	151	0	0	0	151	276	156	572	151	746	716	884	151	13500	13500	13500	151	0.0000	no	no	1399	41.7	1399	36.2
5	27125000	748	716	884	151	748	716	884	151	748	716	884	151	0	0	0	151	275	156	572	151	748	716	884	151	13500	13500	13500	151	0.0000	no	no	1399	41.7	1399	36.2
5	27126000	739	716	884	151	739	716	884	151	744	720	930	151	0	0	0	151	292	156	572	151	744	720	930	151	13500	13500	13500	151	0.0000	no	no	1399	41.7	1399	36.2
5	27127000	735	716	884	151	735	716	884	151	752	732	1068	151	0	0	0	151	301	176	847	151	752	732	1068	151	13500	13500	13500	151	0.0253	no	no	1399	41.7	1399	36.2
5	27128000	733	716	884	151	733	716	884	151	744	716	884	151	0	0	0	151	278	156	572	151	744	716	884	151	13500	13500	13500	151	0.0000	no	no	1399	41.7	1399	36.2
5	27129000	737	716	884	151	737	716	884	151	773	736	1114	151	0	0	0	151	288	84	831	151	773	736	1114	151	13500	13500	13500	151	0.0404	no	no	1399	41.7	1399	36.2
5	27130000	741	716	884	151	741	716	884	151	757	732	1068	151	0	0	0	151	228	72	628	151	757	732	1068	151	13500	13500	13500	151	0.0253	no	no	1475	48.1	1475	42.9
5	27131000	782	736	1114	151	782	736	1114	151	782	736	1114	151	0	0	0	151	160	40	430	151	782	736	1114	151	13500	13500	13500	151	0.0845	no	no	1475	48.1	1475	42.9
5	27132000	793	736	1114	151	793	736	1114	151	793	736	1114	151	0	0	0	151	134	25	287	151	793	736	1114	151	13500	13500	13500	151	0.0845	no	no	1475	48.1	1475	42.9
5	27133000	858	764	1436	151	858	764	1436	151	858	764	1436	151	0	0	0	151	125	24	276	151	858	764	1436	151	13500	13500	13500	151	0.1071	no	no	1475	48.1	1475	42.9
5	27134000	905	764	1436	151	905	764	1436	151	905	764	1436	151	0	0	0	151	120	24	276	151	905	764	1436	151	13500	13500	13500	151	0.1071	no	no	1475	48.1	1475	42.9
5	27135000	943	780	1620	151	943	780	1620	151	943	780	1620	151	0	0	0	151	116	24	276	151	943	780	1620	151	13500	13500	13500	151	0.0949	no	no	1475	48.1	1475	42.9
5	27136000	1105	796	1855	151	1106	796	1855	151	1106	796	1855	151	0	0	0	151	110	24	276	151	1106	796	1855	151	13500	13500	13500	151	0.0636	no	no	1475	48.1	1475	42.9
5	27137000	1152	796	1855	151	1153	796	1855	151	1153	796	1855	151	0	0	0	151	110	24	276	151	1153	796	1855	151	13500	13500	13500	151	0.0636	no	no	1238	28.3	1238	22.1
5	27138000	1157	796	1855	151	1158	796	1855	151	1158	796	1855	151	0	0	0	151	107	24	276	151	1158	796	1855	151	13500	13500	13500	151	0.0636	no	no	1238	28.3	1238	22.1
5	27139000	1219	796	1855	151	1221	796	1855	151	1221	796	1855	151	0	0	0	151	102	24	276	151	1221	796	1855	151	13500	13500	13500	151	0.0636	no	no	1238	28.3	1238	22.1
5	27140000	1603	996	2518	151	1603	996	2518	151	1603	996	2518	151	0	0	0	151	102	24	276	151	1603	996	2518	151	13500	13500	13500	151	0.0000	no	no	1238	28.3	1238	22.1
5	27141000	1789	1364	2678	151	1789	1364	2678	151	1789	1364	2678	151	0	0	0	151	102	24	276	151	1789	1364	2678	151	13500	13500	13500	151	0.0000	no	no	1420	43.5	1420	38.0
5	27142000	1723	1364	2678	151	1723	1364	2678	151	1723	1364	2678	151	0	0	0	151	102	24	276	151	1723	1364	2678	151	13500	13500	13500	151	0.0000	no	no	1420	43.5	1420	38.0
5	27143000	1693	1352	1997	151	1693	1352	1997	151	1693	1352	1997	151	0	0	0	151	102	24	276	151	1693	1352	1997	151	13500	13500	13500	151	0.0000	no	no	1420	43.5	1420	38.0
5	27144000	1736	1364	2678	151	1736	1364	2678	151	1736	1364	2678	151	0	0	0	151	101	24	276	151	1736	1364	2678	151	13500	13500	13500	151	0.0000	no	no	1420	43.5	1420	38.0
5	27145000	1681	1364	2678	151	1681	1364	2678	151	1681	1364	2678	151	0	0	0	151	99	24	276	151	1681	1364	2678	151	13500	13500	13500	151	0.0000	no	no	2066	79.3	2066	77.4
5	27146000	1659	1348	1928	151	1659	1348	1928	151	1659	1348	1928	151	0	0	0	151	100	25	287	151	1659	1348	1928	151	13500	13500	13500	151	0.0000	no	no	1874	73.2	1874	70.2
5	27147000	1621	1164	1904	151	1621	1164	1904	151	1621	1164	1904	151	0	0	0	151	98	25	287	151	1621	1164	1904	151	13500	13500	13500	151	0.0000	no	no	1874	73.2	1874	70.2
5	27148000	1572	980	1879	151	1572	980	1879	151	1572	980	1879	151	0	0	0	151	98	25	287	151	1572	980	1879	151	13500	13500	13500	151	0.0115	no	no	2005	77.6	2005	75.0
5	27149000	1565	980	1879	151	1565	980	1879	151	1565	980	1879	151	0	0	0	151	98	25	287	151	1565	980	1879	151	13500	13500	13500	151	0.0115	no	no	2005	77.6	2005	75.0
5	27150000	1734	996	2518	151	1734	996	2518	151	1734	996	2518	151	0	0	0	151	86	25	287	151	1734	996	2518	151	13500	13500	13500	151	0.0000	no	no	2005	77.6	2005	75.0
5	27151000	2189	1380	3598	151	2189	1380	3598	151	2189	1380	3598	151	0	0	0	151	84	25	287	151	2189	1380	3598	151	13500	13500	13500	151	0.0000	no	no	3128	94.0	3128	93.7
5	27152000	2501	1564	3678	151	2501	1564	3678	151	2501	1564	3678	151	0	0	0	151	86	25	287	151	2501	1564	3678	151	13500	13500	13500	151	0.0000	no	no	3128	94.0	3128	93.7
5	27153000	2688	1564	3678	151	2688	1564	3678	151	2688	1564	3678	151	0	0	0	151	86	25	287	151	2688	1564	3678	151	13500	13500	13500	151	0.0000	no	no	3128	94.0	3128	93.7
5	27154000	2705	1564	3678	151	2705	1564	3678	151	2705	1564	3678	151	0	0	0	151	86	25	287	151	2705	1564	3678	151	13500	13500	13500	151	0.0000	no	no	3128	94.0	3128	93.7
5	27155000	3047	1772	3759	151	3047	1772	3759	151	3047	1772	3759	151	0	0	0	151	86	25	287	151	3047	1772	3759	151	13500	13500	13500	151	0.0000	no	no	1949	75.8	1949	73.0
5	27156000	2982	1772	3759	151	2982	1772	3759	151	2982	1772	3759	151	0	0	0	151	92	25	287	151	2982	1772	3759	151	13500	13500	13500	151	0.0000	no	no	1949	75.8	1949	73.0
5	27157000	3160	2161	3839	151	3160	2161	3839	151	3160	2161	3839	151	0	0	0	151	85	24	276	151	3160	2161	3839	151	13500	13500	13500	151	0.0000	no	no	1563	54.8	1563	50.1
5	27158000	3109	1979	3819	151	3109	1979	3819	151	3109	1979	3819	151	0	0	0	151	83	24	276	151	3109	1979	3819	151	13500	13500	13500	151	0.0000	no	no	1563	54.8	1563	50.1
5	27159000	3278	2850	3900	151	3278	2850	3900	151	3278	2850	3900	151	0	0	0	151	83	24	276	151	3278	2850	3900	151	13500	13500	13500	151	0.0000	no	no	1563	54.8	1563	50.1
5	27160000	3364	3080	3920	151	3364	3080	3920	151	3364	3080	3920	151	0	0	0	151	83	24	276	151	3364	3080	3920	151	13500	13500	13500	151	0.0000	no	no	1508	50.7	1508	45.7
5	27161000	3397	3080	3920	151	3397	3080	3920	151	3397	3080	3920	151	0	0	0	151	81	24	276	151	3397	3080	3920	151	13500	13500	13500	151	0.0000	no	no	1793	69.5	1793	65.7
5	27162000	3325	2161	3839	151	3325	2161	3839	151	3325	2161	3839	151	0	0	0	151	76	18	207	151	3325	2161	3839	151	13500	13500	13500	151	0.0000	no	no	1793	69.5	1793	65.7
5	27163000	3091	2161	3839	151	3091	2161	3839	151	3091	2161	3839	151	0	0	0	151	74	18	207	151	3091	2161	3839	151	13500	13500	13500	151	0.0000	no	no	1793	69.5	1793	65.7
5	27164000	2670	1380	3598	151	2685	1380	3598	151	2685	1380	3598	151	0	0	0	151	72	16	184	151	2685	1380	3598	151	13500	13500	13500	151	0.0000	no	no	1793	69.5	1793	65.7
5	27165000	2342	1380	3598	151	2342	1380	3598	151	2342	1380	3598	151	0	0	0	151	69	16	184	151	2342	1380	3598	151	13500	13500	13500	151	0.0000	no	no	1793	69.5	1793	65.7
5	27166000	2082	1380	3598	151	2082	1380	3598	151	2082	1380	3598	151	0	0	0	151	68	16	184	151	2082	1380	3598	151	13500	13500	13500	151	0.0000	no	no	1793	69.5	1793	65.7
5	27167000	1910	1364	2678	151	1910	1364	2678	151	1910	1364	2678	151	0	0	0	151	68	16	184	151	1910	1364	2678	151	13500	13500	13500	151	0.0000	no	no	1793	69.5	1793	65.7
5	27168000	1904	1364	2678	151	1904	1364	2678	151	1904	1364	2678	151	0	0	0	151	68	16	184	151	1904	1364	2678	151	13500	13500	13500	151	0.0000	no	no	1793	69.5	1793	65.7
5	27169000	1895	1364	2678	151	1895	1364	2678	151	1895	1364	2678	151	0	0	0	151	68	16	184	151	1895	1364	2678	151	13500	13500	13500	151	0.0000	no	no	1793	69.5	1793	65.7
5	27170000	2027	1564	3678	151	2027	1564	3678	151	2027	1564	3678	151	0	0	0	151	66	8	92	151	2027	1564	3678	151	13500	13500	13500	151	0.0000	no	no	1793	69.5	1793	65.7
5	27171000	1954	1548	2759	151	1954	1548	2759	151	1954	1548	2759	151	0	0	0	151	62	8	92	151	1954	1548	2759	151	13500	13500	13500	151	0.0000	no	no	1793	69.5	1793	65.7
5	27172000	2056	1548	2759	151	2056	1548	2759	151	2056	1548	2759	151	0	0	0	151	62	8	92	151	2056	1548	2759	151	13500	13500	13500	151	0.0000	no	no	1793	69.5	1793	65.7
5	27173000	2038	1548	2759	151	2038	1548	2759	151	2038	1548	2759	151	0	0	0	151	62	8	92	151	2038	1548	2759	151	13500	13500	13500	151	0.0000	no	no	1793	69.5	1793	65.7
5	27174000	2081	1564	3678	151	2081	1564	3678	151	2081	1564	3678	151	0	0	0	151	62	8	92	151	2081	1564	3678	151	13500	13500	13500	151	0.0000	no	no	1793	69.5	1793	65.7
5	27175000	2188	1564	3678	151	2188	1564	3678	151	2188	1564	3678	151	0	0	0	151	52	8	92	151	2188	1564	3678	151	13500	13500	13500	151	0.0000	no	no	1793	69.5	1793	65.7
5	27176000	1985	1364	2678	151	1985	1364	2678	151	1985	1364	2678	151	0	0	0	151	52	8	92	151	1985	1364	2678	151	13500	13500	13500	151	0.0000	no	no	6094	99.9	6094	99.9
5	27177000	1886	1364	2678	151	1886	1364	2678	151	1886	1364	2678	151	0	0	0	151	50	8	92	151	1886	1364	2678	151	13500	13500	13500	151	0.0000	no	no	6094	99.9	6094	99.9
5	27178000	1882	1364	2678	151	1882	1364	2678	151	1882	1364	2678	151	0	0	0	151	50	8	92	151	1882	1364	2678	151	13500	13500	13500	151	0.0000	no	no	6094	99.9	6094	99.9
5	27179000	1846	1364	2678	151	1846	1364	2678	151	1846	1364	2678	151	0	0	0	151	50	8	92	151	1846	1364	2678	151	13500	13500	13500	151	0.0000	no	no	6094	99.9	6094	99.9
5	27180000	1860	1364	2678	151	1860	1364	2678	151	1860	1364	2678	151	0	0	0	151	50	8	92	151	1860	1364	2678	151	13500	13500	13500	151	0.0000	no	no	6094	99.9	6094	99.9
5	27181000	1890	1180	2598	151	1890	1180	2598	151	1890	1180	2598	151	0	0	0	151	50	8	92	151	1890	1180	2598	151	13500	13500	13500	151	0.0000	no	no	6094	99.9	6094	99.9
5	27182000	2201	1380	3598	151	2201	1380	3598	151	2201	1380	3598	151	0	0	0	151	50	8	92	151	2201	1380	3598	151	13500	13500	13500	151	0.0000	no	no	6094	99.9	6094	99.9
5	27183000	3136	1564	3678	151	3136	1564	3678	151	3136	1564	3678	151	0	0	0	151	50	8	92	151	3136	1564	3678	151	13500	13500	13500	151	0.0000	no	no	6094	99.9	6094	99.9
5	27184000	3436	2161	3839	151	3436	2161	3839	151	3436	2161	3839	151	0	0	0	151	52	8	92	151	3436	2161	3839	151	13500	13500	13500	151	0.0000	no	no	6094	99.9	6094	99.9
5	27185000	3477	2161	3839	151	3477	2161	3839	151	3477	2161	3839	151	0	0	0	151	50	8	92	151	3477	2161	3839	151	13500	13500	13500	151	0.0000	no	no	6094	99.9	6094	99.9
5	27186000	3543	3080	3920	151	3543	3080	3920	151	3543	3080	3920	151	0	0	0	151	54	8	92	151	3543	3080	3920	151	13500	13500	13500	151	0.0000	no	no	6094	99.9	6094	99.9
5	27187000	3483	1979	3819	151	3483	1979	3819	151	3483	1979	3819	151	0	0	0	151	53	8	92	151	3483	1979	3819	151	13500	13500	13500	151	0.0000	no	no	4583	98.8	4583	98.7
5	27188000	3506	2161	3839	151	3506	2161	3839	151	3506	2161	3839	151	0	0	0	151	53	8	92	151	3506	2161	3839	151	13500	13500	13500	151	0.0000	no	no	4583	98.8	4583	98.7
5	27189000	3556	3080	3920	151	3556	3080	3920	151	3556	3080	3920	151	0	0	0	151	53	8	92	151	3556	3080	3920	151	13500	13500	13500	151	0.0000	no	no	4583	98.8	4583	98.7
5	27190000	3464	2161	3839	151	3464	2161	3839	151	3464	2161	3839	151	0	0	0	151	54	10	115	151	3464	2161	3839	151	13500	13500	13500	151	0.0000	no	no	4583	98.8	4583	98.7
5	27191000	2403	1013	3437	151	2403	1013	3437	151	2403	1013	3437	151	0	0	0	151	56	10	115	151	2403	1013	3437	151	13500	13500	13500	151	0.0000	no	no	4583	98.8	4583	98.7
5	27192000	1722	1013	3437	151	1722	1013	3437	151	1722	1013	3437	151	0	0	0	151	56	10	115	151	1722	1013	3437	151	13500	13500	13500	151	0.0000	no	no	4583	98.8	4583	98.7
5	27193000	1280	984	1948	151	1280	984	1948	151	1280	984	1948	151	0	0	0	151	52	8	92	151	1280	984	1948	151	13500	13500	13500	151	0.0000	no	no	4583	98.8	4583	98.7
5	27194000	1217	980	1879	151	1217	980	1879	151	1217	980	1879	151	0	0	0	151	52	8	92	151	1217	980	1879	151	13500	13500	13500	151	0.0115	no	no	2592	89.9	2592	89.1
5	27195000	1150	968	1682	151	1150	968	1682	151	1150	968	1682	151	0	0	0	151	52	8	92	151	1150	968	1682	151	13500	13500	13500	151	0.0527	no	no	2592	89.9	2592	89.1
5	27196000	1142	964	1636	151	1142	964	1636	151	1142	964	1636	151	0	0	0	151	52	8	92	151	1142	964	1636	151	13500	13500	13500	151	0.0636	no	no	1834	71.5	1834	68.5
5	27197000	1126	964	1636	151	1126	964	1636	151	1126	964	1636	151	0	0	0	151	52	8	92	151	1126	964	1636	151	13500	13500	13500	151	0.0636	no	no	1564	54.9	1564	50.2
5	27198000	1124	964	1636	151	1124	964	1636	151	1124	964	1636	151	0	0	0	151	52	8	92	151	1124	964	1636	151	13500	13500	13500	151	0.0636	no	no	1564	54.9	1564	50.2
5	27199000	1117	964	1636	151	1117	964	1636	151	1117	964	1636	151	0	0	0	151	58	8	92	151	1117	964	1636	151	13500	13500	13500	151	0.0636	no	no	1564	54.9	1564	50.2
5	27200000	1117	964	1636	151	1117	964	1636	151	1117	964	1636	151	0	0	0	151	60	8	92	151	1117	964	1636	151	13500	13500	13500	151	0.0636	no	no	1362	38.5	1362	32.8
5	27201000	1117	964	1636	151	1117	964	1636	151	1117	964	1636	151	0	0	0	151	60	8	92	151	1117	964	1636	151	13500	13500	13500	151	0.0636	no	no	1362	38.5	1362	32.8
5	27202000	1111	952	1498	151	1111	952	1498	151	1111	952	1498	151	0	0	0	151	64	18	207	151	1111	952	1498	151	13500	13500	13500	151	0.0889	no	no	1362	38.5	1362	32.8
5	27203000	1117	964	1636	151	1117	964	1636	151	1117	964	1636	151	0	0	0	151	62	16	184	151	1117	964	1636	151	13500	13500	13500	151	0.0636	no	no	1362	38.5	1362	32.8
5	27204000	1144	964	1636	151	1144	964	1636	151	1144	964	1636	151	0	0	0	151	62	16	184	151	1144	964	1636	151	13500	13500	13500	151	0.0636	no	no	1362	38.5	1362	32.8
5	27205000	1178	980	1879	151	1178	980	1879	151	1178	980	1879	151	0	0	0	151	62	16	184	151	1178	980	1879	151	13500	13500	13500	151	0.0115	no	no	1362	38.5	1362	32.8
5	27206000	1150	980	1879	151	1150	980	1879	151	1150	980	1879	151	0	0	0	151	62	16	184	151	1150	980	1879	151	13500	13500	13500	151	0.0115	no	no	1338	36.5	1338	30.6
5	27207000	1196	980	1879	151	1204	980	1879	151	1196	980	1879	151	0	0	0	151	64	16	184	151	1204	980	1879	151	13500	13500	13500	151	0.0115	no	no	1280	31.8	1280	25.7
5	27208000	1770	1013	3437	151	1770	1013	3437	151	1770	1013	3437	151	0	0	0	151	58	16	184	151	1770	1013	3437	151	13500	13500	13500	151	0.0000	no	no	1280	31.8	1280	25.7
5	27209000	1978	1013	3437	151	1978	1013	3437	151	1978	1013	3437	151	0	0	0	151	58	16	184	151	1978	1013	3437	151	13500	13500	13500	151	0.0000	no	no	1280	31.8	1280	25.7
5	27210000	1988	1013	3437	151	1988	1013	3437	151	1988	1013	3437	151	0	0	0	151	58	16	184	151	1988	1013	3437	151	13500	13500	13500	151	0.0000	no	no	1280	31.8	1280	25.7
5	27211000	1954	996	2518	151	1954	996	2518	151	1954	996	2518	151	0	0	0	151	58	16	184	151	1954	996	2518	151	13500	13500	13500	151	0.0000	no	no	1280	31.8	1280	25.7
5	27212000	1947	1180	2598	151	1947	1180	2598	151	1947	1180	2598	151	0	0	0	151	58	16	184	151	1947	1180	2598	151	13500	13500	13500	151	0.0000	no	no	1280	31.8	1280	25.7
5	27213000	1991	1180	2598	151	1991	1180	2598	151	1991	1180	2598	151	0	0	0	151	58	16	184	151	1991	1180	2598	151	13500	13500	13500	151	0.0000	no	no	1280	31.8	1280	25.7
5	27214000	1997	1318	2658	151	1997	1318	2658	151	1997	1318	2658	151	0	0	0	151	58	16	184	151	1997	1318	2658	151	13500	13500	13500	151	0.0000	no	no	1280	31.8	1280	25.7
5	27215000	2140	1564	3678	151	2140	1564	3678	151	2140	1564	3678	151	0	0	0	151	56	10	115	151	2140	1564	3678	151	13500	13500	13500	151	0.0000	no	no	1280	31.8	1280	25.7
5	27216000	2266	1564	3678	151	2266	1564	3678	151	2266	1564	3678	151	0	0	0	151	56	10	115	151	2266	1564	3678	151	13500	13500	13500	151	0.0000	no	no	1280	31.8	1280	25.7
5	27217000	2505	1150	3498	151	2505	1150	3498	151	2505	1150	3498	151	0	0	0	151	56	10	115	151	2505	1150	3498	151	13500	13500	13500	151	0.0000	no	no	1280	31.8	1280	25.7
5	27218000	2793	1564	3678	151	2793	1564	3678	151	2806	1564	3678	151	0	0	0	151	56	10	115	151	2806	1564	3678	151	13500	13500	13500	151	0.0000	no	no	1203	25.7	1203	19.4
5	27219000	2914	1703	3739	151	2914	1703	3739	151	2914	1703	3739	151	0	0	0	151	56	10	115	151	2914	1703	3739	151	13500	13500	13500	151	0.0000	no	no	4163	97.4	4163	97.3
5	27220000	2961	1380	3598	151	2961	1380	3598	151	2961	1380	3598	151	0	0	0	151	54	10	115	151	2961	1380	3598	151	13500	13500	13500	151	0.0000	no	no	1538	52.9	1538	48.1
5	27221000	3335	1979	3819	151	3335	1979	3819	151	3335	1979	3819	151	0	0	0	151	61	16	184	151	3335	1979	3819	151	13500	13500	13500	151	0.0000	no	no	1538	52.9	1538	48.1
5	27222000	3370	1380	3598	151	3370	1380	3598	151	3370	1380	3598	151	0	0	0	151	68	16	184	151	3370	1380	3598	151	13500	13500	13500	151	0.0000	no	no	1614	58.4	1614	54.0
5	27223000	1731	783	3337	151	1735	829	3357	151	1735	829	3357	151	0	0	0	151	68	16	184	151	1735	829	3357	151	13500	13500	13500	151	0.0000	no	no	1614	58.4	1614	54.0
5	27224000	978	664	2357	151	990	813	2437	151	990	813	2437	151	0	0	0	151	75	18	207	151	990	813	2437	151	13500	13500	13500	151	0.0115	no	no	1316	34.7	1316	28.8
5	27225000	878	650	1650	151	889	784	1666	151	889	784	1666	151	0	0	0	151	64	16	184	151	889	784	1666	151	13500	13500	13500	151	0.0889	no	no	1316	34.7	1316	28.8
5	27226000	849	640	1420	151	862	764	1436	151	862	764	1436	151	0	0	0	151	64	10	115	151	862	764	1436	151	13500	13500	13500	151	0.1071	no	no	1316	34.7	1316	28.8
5	27227000	830	632	1236	151	842	748	1252	151	842	748	1252	151	0	0	0	151	64	10	115	151	842	748	1252	151	13500	13500	13500	151	0.1011	no	no	1316	34.7	1316	28.8
5	27228000	869	640	1420	151	875	764	1436	151	875	764	1436	151	0	0	0	151	64	10	115	151	875	764	1436	151	13500	13500	13500	151	0.1071	no	no	1316	34.7	1316	28.8
5	27229000	911	640	1420	151	919	764	1436	151	915	764	1436	151	0	0	0	151	64	10	115	151	919	764	1436	151	13500	13500	13500	151	0.1071	no	no	1316	34.7	1316	28.8
5	27230000	962	750	1849	151	968	796	1855	151	964	796	1855	151	0	0	0	151	64	10	115	151	968	796	1855	151	13500	13500	13500	151	0.0636	no	no	1434	44.8	1434	39.4
5	27231000	1039	796	1855	151	1040	796	1855	151	1040	796	1855	151	0	0	0	151	64	10	115	151	1040	796	1855	151	13500	13500	13500	151	0.0636	no	no	1434	44.8	1434	39.4
5	27232000	1221	813	2437	151	1221	813	2437	151	1221	813	2437	151	0	0	0	151	66	10	115	151	1221	813	2437	151	13500	13500	13500	151	0.0115	no	no	1370	39.3	1370	33.6
5	27233000	1255	813	2437	151	1255	813	2437	151	1255	813	2437	151	0	0	0	151	66	10	115	151	1255	813	2437	151	13500	13500	13500	151	0.0115	no	no	1370	39.3	1370	33.6
5	27234000	1198	796	1855	151	1198	796	1855	151	1198	796	1855	151	0	0	0	151	66	10	115	151	1198	796	1855	151	13500	13500	13500	151	0.0636	no	no	1370	39.3	1370	33.6
5	27235000	1179	796	1855	151	1179	796	1855	151	1180	796	1855	151	0	0	0	151	66	10	115	151	1180	796	1855	151	13500	13500	13500	151	0.0636	no	no	1370	39.3	1370	33.6
5	27236000	1179	796	1855	151	1182	796	1855	151	1205	796	1855	151	0	0	0	151	66	10	115	151	1205	796	1855	151	13500	13500	13500	151	0.0636	no	no	1370	39.3	1370	33.6
5	27237000	1199	796	1855	151	1203	796	1855	151	1224	796	1855	151	0	0	0	151	66	10	115	151	1224	796	1855	151	13500	13500	13500	151	0.0636	no	no	1370	39.3	1370	33.6
5	27238000	1209	796	1855	151	1215	796	1855	151	1223	796	1855	151	0	0	0	151	66	16	184	151	1223	796	1855	151	13500	13500	13500	151	0.0636	no	no	1370	39.3	1370	33.6
5	27239000	1286	796	1855	151	1289	796	1855	151	1289	796	1855	151	0	0	0	151	68	16	184	151	1289	796	1855	151	13500	13500	13500	151	0.0636	no	no	1370	39.3	1370	33.6
5	27240000	1272	796	1855	151	1272	796	1855	151	1272	796	1855	151	0	0	0	151	68	10	115	151	1272	796	1855	151	13500	13500	13500	151	0.0636	no	no	1370	39.3	1370	33.6
5	27241000	1334	800	1924	151	1334	800	1924	151	1334	800	1924	151	0	0	0	151	68	10	115	151	1334	800	1924	151	13500	13500	13500	151	0.0527	no	no	1370	39.3	1370	33.6
5	27242000	1246	796	1855	151	1246	796	1855	151	1246	796	1855	151	0	0	0	151	68	10	115	151	1246	796	1855	151	13500	13500	13500	151	0.0636	no	no	1370	39.3	1370	33.6
5	27243000	1214	796	1855	151	1214	796	1855	151	1214	796	1855	151	0	0	0	151	75	16	184	151	1214	796	1855	151	13500	13500	13500	151	0.0636	no	no	1370	39.3	1370	33.6
5	27244000	1203	796	1855	151	1203	796	1855	151	1203	796	1855	151	0	0	0	151	77	16	184	151	1203	796	1855	151	13500	13500	13500	151	0.0636	no	no	1370	39.3	1370	33.6
5	27245000	1233	796	1855	151	1233	796	1855	151	1233	796	1855	151	0	0	0	151	79	16	184	151	1233	796	1855	151	13500	13500	13500	151	0.0636	no	no	1545	53.5	1545	48.7
5	27246000	1328	813	2437	151	1328	813	2437	151	1328	813	2437	151	0	0	0	151	78	16	184	151	1328	813	2437	151	13500	13500	13500	151	0.0115	no	no	1157	22.5	1157	16.4
5	27247000	1385	813	2437	151	1390	813	2437	151	1390	813	2437	151	0	0	0	151	77	16	184	151	1390	813	2437	151	13500	13500	13500	151	0.0115	no	no	1157	22.5	1157	16.4
5	27248000	1344	813	2437	151	1344	813	2437	151	1344	813	2437	151	0	0	0	151	83	16	184	151	1344	813	2437	151	13500	13500	13500	151	0.0115	no	no	1157	22.5	1157	16.4
5	27249000	1285	796	1855	151	1285	796	1855	151	1285	796	1855	151	0	0	0	151	83	16	184	151	1285	796	1855	151	13500	13500	13500	151	0.0636	no	no	1157	22.5	1157	16.4
5	27250000	1250	796	1855	151	1250	796	1855	151	1250	796	1855	151	0	0	0	151	83	16	184	151	1250	796	1855	151	13500	13500	13500	151	0.0636	no	no	1157	22.5	1157	16.4
5	27251000	1248	784	1666	151	1248	784	1666	151	1248	784	1666	151	0	0	0	151	83	16	184	151	1248	784	1666	151	13500	13500	13500	151	0.0889	no	no	1157	22.5	1157	16.4
5	27252000	1289	796	1855	151	1290	796	1855	151	1290	796	1855	151	0	0	0	151	83	16	184	151	1290	796	1855	151	13500	13500	13500	151	0.0636	no	no	1157	22.5	1157	16.4
5	27253000	1350	796	1855	151	1350	796	1855	151	1350	796	1855	151	0	0	0	151	89	16	184	151	1350	796	1855	151	13500	13500	13500	151	0.0636	no	no	1157	22.5	1157	16.4
5	27254000	1450	996	2518	151	1450	996	2518	151	1450	996	2518	151	0	0	0	151	89	16	184	151	1450	996	2518	151	13500	13500	13500	151	0.0000	no	no	1157	22.5	1157	16.4
5	27255000	1491	996	2518	151	1491	996	2518	151	1491	996	2518	151	0	0	0	151	89	16	184	151	1491	996	2518	151	13500	13500	13500	151	0.0000	no	no	2377	87.1	2377	85.7
5	27256000	1511	984	1948	151	1511	984	1948	151	1511	984	1948	151	0	0	0	151	86	16	184	151	1511	984	1948	151	13500	13500	13500	151	0.0000	no	no	2377	87.1	2377	85.7
5	27257000	1480	980	1879	151	1480	980	1879	151	1480	980	1879	151	0	0	0	151	84	16	184	151	1480	980	1879	151	13500	13500	13500	151	0.0115	no	no	2377	87.1	2377	85.7
5	27258000	1567	1180	2598	151	1567	1180	2598	151	1567	1180	2598	151	0	0	0	151	84	16	184	151	1567	1180	2598	151	13500	13500	13500	151	0.0000	no	no	2779	91.6	2779	91.2
5	27259000	1570	1180	2598	151	1570	1180	2598	151	1570	1180	2598	151	0	0	0	151	84	16	184	151	1570	1180	2598	151	13500	13500	13500	151	0.0000	no	no	2779	91.6	2779	91.2
5	27260000	1473	996	2518	151	1473	996	2518	151	1473	996	2518	151	0	0	0	151	87	16	184	151	1473	996	2518	151	13500	13500	13500	151	0.0000	no	no	2779	91.6	2779	91.2
5	27261000	1439	980	1879	151	1439	980	1879	151	1439	980	1879	151	0	0	0	151	87	16	184	151	1439	980	1879	151	13500	13500	13500	151	0.0115	no	no	2779	91.6	2779	91.2
5	27262000	1440	980	1879	151	1440	980	1879	151	1440	980	1879	151	0	0	0	151	87	16	184	151	1440	980	1879	151	13500	13500	13500	151	0.0115	no	no	1366	38.9	1366	33.2
5	27263000	1466	980	1879	151	1466	980	1879	151	1466	980	1879	151	0	0	0	151	87	16	184	151	1466	980	1879	151	13500	13500	13500	151	0.0115	no	no	1366	38.9	1366	33.2
5	27264000	1764	1013	3437	151	1764	1013	3437	151	1764	1013	3437	151	0	0	0	151	88	16	184	151	1764	1013	3437	151	13500	13500	13500	151	0.0000	no	no	1534	52.7	1534	47.8
5	27265000	1807	1013	3437	151	1807	1013	3437	151	1807	1013	3437	151	0	0	0	151	88	16	184	151	1807	1013	3437	151	13500	13500	13500	151	0.0000	no	no	1534	52.7	1534	47.8
5	27266000	1873	1000	2748	151	1873	1000	2748	151	1873	1000	2748	151	0	0	0	151	86	16	184	151	1873	1000	2748	151	13500	13500	13500	151	0.0000	no	no	1534	52.7	1534	47.8
5	27267000	1967	1013	3437	151	1967	1013	3437	151	1967	1013	3437	151	0	0	0	151	83	16	184	151	1967	1013	3437	151	13500	13500	13500	151	0.0000	no	no	1377	39.8	1377	34.1
5	27268000	2040	829	3357	151	2040	829	3357	151	2040	829	3357	151	0	0	0	151	83	16	184	151	2040	829	3357	151	13500	13500	13500	151	0.0000	no	no	1377	39.8	1377	34.1
5	27269000	1557	829	3357	151	1562	829	3357	151	1557	829	3357	151	0	0	0	151	82	16	184	151	1562	829	3357	151	13500	13500	13500	151	0.0000	no	no	1377	39.8	1377	34.1
5	27270000	1209	800	1924	151	1209	800	1924	151	1209	800	1924	151	0	0	0	151	82	16	184	151	1209	800	1924	151	13500	13500	13500	151	0.0527	no	no	1377	39.8	1377	34.1
5	27271000	1004	796	1855	151	1004	796	1855	151	1004	796	1855	151	0	0	0	151	82	16	184	151	1004	796	1855	151	13500	13500	13500	151	0.0636	no	no	1377	39.8	1377	34.1
5	27272000	949	764	1436	151	949	764	1436	151	949	764	1436	151	0	0	0	151	84	16	184	151	949	764	1436	151	13500	13500	13500	151	0.1071	no	no	1377	39.8	1377	34.1
5	27273000	944	764	1436	151	944	764	1436	151	944	764	1436	151	0	0	0	151	85	16	184	151	944	764	1436	151	13500	13500	13500	151	0.1071	no	no	1377	39.8	1377	34.1
5	27274000	931	752	1298	151	931	752	1298	151	931	752	1298	151	0	0	0	151	90	16	184	151	931	752	1298	151	13500	13500	13500	151	0.1043	no	no	1377	39.8	1377	34.1
5	27275000	970	768	1482	151	970	768	1482	151	970	768	1482	151	0	0	0	151	90	16	184	151	970	768	1482	151	13500	13500	13500	151	0.1058	no	no	1377	39.8	1377	34.1
5	27276000	977	780	1620	151	977	780	1620	151	977	780	1620	151	0	0	0	151	92	16	184	151	977	780	1620	151	13500	13500	13500	151	0.0949	no	no	1377	39.8	1377	34.1
5	27277000	1020	796	1855	151	1020	796	1855	151	1020	796	1855	151	0	0	0	151	96	18	207	151	1020	796	1855	151	13500	13500	13500	151	0.0636	no	no	1377	39.8	1377	34.1
5	27278000	1045	796	1855	151	1050	796	1855	151	1050	796	1855	151	0	0	0	151	96	18	207	151	1050	796	1855	151	13500	13500	13500	151	0.0636	no	no	1377	39.8	1377	34.1
5	27279000	991	796	1855	151	998	796	1855	151	998	796	1855	151	0	0	0	151	91	16	184	151	998	796	1855	151	13500	13500	13500	151	0.0636	no	no	1377	39.8	1377	34.1
5	27280000	981	796	1855	151	1001	796	1855	151	989	796	1855	151	0	0	0	151	89	16	184	151	1001	796	1855	151	13500	13500	13500	151	0.0636	no	no	1445	45.7	1445	40.4
5	27281000	986	796	1855	151	1007	796	1855	151	995	796	1855	151	0	0	0	151	89	16	184	151	1007	796	1855	151	13500	13500	13500	151	0.0636	no	no	1445	45.7	1445	40.4
5	27282000	938	764	1436	151	952	764	1436	151	952	764	1436	151	0	0	0	151	87	16	184	151	952	764	1436	151	13500	13500	13500	151	0.1071	no	no	1445	45.7	1445	40.4
5	27283000	942	764	1436	151	956	764	1436	151	956	764	1436	151	0	0	0	151	92	20	230	151	956	764	1436	151	13500	13500	13500	151	0.1071	no	no	1445	45.7	1445	40.4
5	27284000	975	780	1620	151	989	780	1620	151	989	780	1620	151	0	0	0	151	92	20	230	151	989	780	1620	151	13500	13500	13500	151	0.0949	no	no	1445	45.7	1445	40.4
5	27285000	937	780	1620	151	952	780	1620	151	952	780	1620	151	0	0	0	151	96	24	276	151	952	780	1620	151	13500	13500	13500	151	0.0949	no	no	1445	45.7	1445	40.4
5	27286000	968	780	1620	151	983	780	1620	151	983	780	1620	151	0	0	0	151	96	24	276	151	983	780	1620	151	13500	13500	13500	151	0.0949	no	no	1445	45.7	1445	40.4
5	27287000	937	784	1666	151	952	784	1666	151	952	784	1666	151	0	0	0	151	96	24	276	151	952	784	1666	151	13500	13500	13500	151	0.0889	no	no	1445	45.7	1445	40.4
5	27288000	874	768	1482	151	889	768	1482	151	889	768	1482	151	0	0	0	151	96	24	276	151	889	768	1482	151	13500	13500	13500	151	0.1058	no	no	1445	45.7	1445	40.4
5	27289000	860	748	1252	151	875	748	1252	151	875	748	1252	151	0	0	0	151	96	24	276	151	875	748	1252	151	13500	13500	13500	151	0.1011	no	no	702	0.9	1575	51.1
5	27290000	841	732	1068	151	858	732	1068	151	858	732	1068	151	0	0	0	151	96	24	276	151	858	732	1068	151	13500	13500	13500	151	0.0765	no	no	702	0.9	1575	51.1
5	27291000	854	748	1252	151	870	748	1252	151	870	748	1252	151	0	0	0	151	83	16	184	151	870	748	1252	151	13500	13500	13500	151	0.1011	no	no	702	0.9	1575	51.1
5	27292000	984	813	2437	151	997	813	2437	151	997	813	2437	151	0	0	0	151	83	16	184	151	997	813	2437	151	13500	13500	13500	151	0.0115	no	no	702	0.9	1575	51.1
5	27293000	899	784	1666	151	915	784	1666	151	915	784	1666	151	0	0	0	151	83	16	184	151	915	784	1666	151	13500	13500	13500	151	0.0889	no	no	702	0.9	1575	51.1
5	27294000	860	764	1436	151	877	764	1436	151	877	764	1436	151	0	0	0	151	83	16	184	151	877	764	1436	151	13500	13500	13500	151	0.1071	no	no	702	0.9	1575	51.1
5	27295000	855	762	1413	151	876	762	1413	151	876	762	1413	151	0	0	0	151	81	16	184	151	876	762	1413	151	13500	13500	13500	151	0.1074	no	no	809	2.8	3156	93.8
5	27296000	840	732	1068	151	862	748	1252	151	862	748	1252	151	0	0	0	151	81	16	184	151	862	748	1252	151	13500	13500	13500	151	0.1011	no	no	811	2.9	1378	34.3
5	27297000	832	732	1068	151	850	736	1114	151	850	736	1114	151	0	0	0	151	81	16	184	151	850	736	1114	151	13500	13500	13500	151	0.0845	no	no	811	2.9	1378	34.3
5	27298000	838	732	1068	151	851	736	1114	151	851	736	1114	151	0	0	0	151	81	16	184	151	851	736	1114	151	13500	13500	13500	151	0.0845	no	no	956	10.0	1237	22.0
5	27299000	842	732	1068	151	854	732	1068	151	854	732	1068	151	0	0	0	151	83	16	184	151	854	732	1068	151	13500	13500	13500	151	0.0765	no	no	956	10.0	1237	22.0
5	27300000	861	748	1252	151	872	748	1252	151	872	748	1252	151	0	0	0	151	82	16	184	151	872	748	1252	151	13500	13500	13500	151	0.1011	no	no	956	10.0	1237	22.0
5	27301000	885	748	1252	151	897	748	1252	151	897	748	1252	151	0	0	0	151	83	16	184	151	897	748	1252	151	13500	13500	13500	151	0.1011	no	no	1506	50.5	1506	45.5
5	27302000	884	748	1252	151	896	748	1252	151	896	748	1252	151	0	0	0	151	83	16	184	151	896	748	1252	151	13500	13500	13500	151	0.1011	no	no	1506	50.5	1506	45.5
5	27303000	907	748	1252	151	920	748	1252	151	920	748	1252	151	0	0	0	151	82	16	184	151	920	748	1252	151	13500	13500	13500	151	0.1011	no	no	1424	43.8	1424	38.4
5	27304000	1013	796	1855	151	1023	796	1855	151	1023	796	1855	151	0	0	0	151	82	16	184	151	1023	796	1855	151	13500	13500	13500	151	0.0636	no	no	1424	43.8	1424	38.4
5	27305000	1216	996	2518	151	1219	996	2518	151	1219	996	2518	151	0	0	0	151	86	16	184	151	1219	996	2518	151	13500	13500	13500	151	0.0000	no	no	1424	43.8	1424	38.4
5	27306000	1226	984	1948	151	1227	984	1948	151	1227	984	1948	151	0	0	0	151	87	16	184	151	1227	984	1948	151	13500	13500	13500	151	0.0000	no	no	1424	43.8	1424	38.4
5	27307000	1051	796	1855	151	1058	796	1855	151	1058	796	1855	151	2	0	0	151	109	24	276	151	1058	796	1855	151	13500	13500	13500	151	0.0636	no	no	1424	43.8	1424	38.4
5	27308000	1125	968	1682	151	1156	968	1682	151	1156	968	1682	151	0	0	0	151	99	16	184	151	1156	968	1682	151	13500	13500	13500	151	0.0527	no	no	1424	43.8	1424	38.4
5	27309000	1111	964	1636	151	1144	964	1636	151	1144	964	1636	151	0	0	0	151	97	16	184	151	1144	964	1636	151	13500	13500	13500	151	0.0636	no	no	1424	43.8	1424	38.4
5	27310000	1117	968	1682	151	1148	968	1682	151	1148	968	1682	151	0	0	0	151	87	16	184	151	1148	968	1682	151	13500	13500	13500	151	0.0527	no	no	1462	47.1	1462	41.8
5	27311000	1187	980	1879	151	1218	980	1879	151	1218	980	1879	151	0	0	0	151	87	16	184	151	1218	980	1879	151	13500	13500	13500	151	0.0115	no	no	1429	44.3	1429	39.0
5	27312000	848	560	1262	151	910	764	1436	151	910	764	1436	151	1	0	0	151	101	16	184	151	910	764	1436	151	13500	13500	13500	151	0.1071	no	no	1429	44.3	1429	39.0
5	27313000	1196	980	1879	151	1270	980	1879	151	1270	980	1879	151	0	0	0	151	87	16	184	151	1270	980	1879	151	13500	13500	13500	151	0.0115	no	no	1429	44.3	1429	39.0
5	27314000	1238	980	1879	151	1298	980	1879	151	1298	980	1879	151	0	0	0	151	87	16	184	151	1298	980	1879	151	13500	13500	13500	151	0.0115	no	no	1429	44.3	1429	39.0
5	27315000	1365	980	1879	151	1379	980	1879	151	1379	980	1879	151	0	0	0	151	87	16	184	151	1379	980	1879	151	13500	13500	13500	151	0.0115	no	no	1522	51.7	1522	46.8
5	27316000	1464	980	1879	151	1473	980	1879	151	1473	980	1879	151	0	0	0	151	87	16	184	151	1473	980	1879	151	13500	13500	13500	151	0.0115	no	no	1522	51.7	1522	46.8
5	27317000	1613	996	2518	151	1615	996	2518	151	1615	996	2518	151	0	0	0	151	87	16	184	151	1615	996	2518	151	13500	13500	13500	151	0.0000	no	no	1522	51.7	1522	46.8
5	27318000	1823	1180	2598	151	1849	1180	2598	151	1849	1180	2598	151	0	0	0	151	93	16	184	151	1849	1180	2598	151	13500	13500	13500	151	0.0000	no	no	1522	51.7	1522	46.8
5	27319000	1917	1180	2598	151	1925	1180	2598	151	1925	1180	2598	151	0	0	0	151	93	16	184	151	1925	1180	2598	151	13500	13500	13500	151	0.0000	no	no	2381	87.2	2381	85.8
5	27320000	2069	1368	2908	151	2072	1368	2908	151	2072	1368	2908	151	0	0	0	151	97	16	184	151	2072	1368	2908	151	13500	13500	13500	151	0.0000	no	no	2148	82.1	2148	80.4
5	27321000	1877	1180	2598	151	1918	1180	2598	151	1918	1180	2598	151	0	0	0	151	85	16	184	151	1918	1180	2598	151	13500	13500	13500	151	0.0000	no	no	2148	82.1	2148	80.4
5	27322000	1860	1180	2598	151	1874	1180	2598	151	1874	1180	2598	151	0	0	0	151	83	16	184	151	1874	1180	2598	151	13500	13500	13500	151	0.0000	no	no	2148	82.1	2148	80.4
5	27323000	1903	1180	2598	151	1915	1180	2598	151	1915	1180	2598	151	0	0	0	151	83	16	184	151	1915	1180	2598	151	13500	13500	13500	151	0.0000	no	no	2148	82.1	2148	80.4
5	27324000	2383	1380	3598	151	2395	1380	3598	151	2395	1380	3598	151	0	0	0	151	88	16	184	151	2395	1380	3598	151	13500	13500	13500	151	0.0000	no	no	2148	82.1	2148	80.4
5	27325000	2440	1380	3598	151	2442	1380	3598	151	2442	1380	3598	151	0	0	0	151	88	16	184	151	2442	1380	3598	151	13500	13500	13500	151	0.0000	no	no	2174	82.7	2174	81.0
5	27326000	3046	2161	3839	151	3046	2161	3839	151	3046	2161	3839	151	0	0	0	151	88	16	184	151	3046	2161	3839	151	13500	13500	13500	151	0.0000	no	no	2174	82.7	2174	81.0
5	27327000	2282	829	3357	151	2831	1564	3678	151	2831	1564	3678	151	0	0	0	151	88	16	184	151	2831	1564	3678	151	13500	13500	13500	151	0.0000	no	no	2174	82.7	2174	81.0
5	27328000	1024	658	1900	151	2595	1564	3678	151	2595	1564	3678	151	0	0	0	151	86	16	184	151	2595	1564	3678	151	13500	13500	13500	151	0.0000	no	no	2174	82.7	2174	81.0
5	27329000	843	740	1160	151	2381	1518	3658	151	2401	1564	3678	151	0	0	0	151	89	16	184	151	2401	1564	3678	151	13500	13500	13500	151	0.0000	no	no	2174	82.7	2174	81.0
5	27330000	921	634	1282	151	2078	1180	2598	151	2077	1180	2598	151	0	0	0	151	89	16	184	151	2079	1180	2598	151	13500	13500	13500	151	0.0000	no	no	2174	82.7	2174	81.0
5	27331000	938	642	1466	151	1953	1180	2598	151	1958	1180	2598	151	0	0	0	151	89	16	184	151	1960	1180	2598	151	13500	13500	13500	151	0.0000	no	no	944	8.7	944	5.3
5	27332000	849	626	1098	151	1915	1184	2828	151	1942	1184	2828	151	0	0	0	151	92	16	184	151	1942	1184	2828	151	13500	13500	13500	151	0.0000	no	no	944	8.7	944	5.3
5	27333000	820	624	1052	151	1928	1180	2598	151	1928	1180	2598	151	0	0	0	151	97	16	184	151	1928	1180	2598	151	13500	13500	13500	151	0.0000	no	no	944	8.7	944	5.3
5	27334000	877	656	1831	151	2087	1364	2678	151	2087	1364	2678	151	0	0	0	151	95	16	184	151	2087	1364	2678	151	13500	13500	13500	151	0.0000	no	no	944	8.7	944	5.3
5	27335000	882	632	1236	151	2364	1564	3678	151	2364	1564	3678	151	0	0	0	151	98	16	184	151	2364	1564	3678	151	13500	13500	13500	151	0.0000	no	no	944	8.7	944	5.3
5	27336000	781	566	1036	151	2088	1364	2678	151	2088	1364	2678	151	0	0	0	151	109	24	276	151	2088	1364	2678	151	13500	13500	13500	151	0.0000	no	no	944	8.7	944	5.3
5	27337000	894	632	1236	151	2139	1552	2989	151	2139	1552	2989	151	0	0	0	151	129	28	322	151	2139	1552	2989	151	13500	13500	13500	151	0.0000	no	no	944	8.7	944	5.3
5	27338000	820	566	1036	151	2070	1548	2759	151	2070	1548	2759	151	0	0	0	151	124	24	276	151	2070	1548	2759	151	13500	13500	13500	151	0.0000	no	no	944	8.7	944	5.3
5	27339000	823	570	1220	151	2137	1564	3678	151	2137	1564	3678	151	0	0	0	151	154	24	276	151	2137	1564	3678	151	13500	13500	13500	151	0.0000	no	no	1212	26.3	1212	20.1
5	27340000	957	648	1604	151	2099	1548	2759	151	2099	1548	2759	151	0	0	0	151	148	28	322	151	2099	1548	2759	151	13500	13500	13500	151	0.0000	no	no	1212	26.3	1212	20.1
5	27341000	1071	582	1807	151	2075	1548	2759	151	2075	1548	2759	151	0	0	0	151	164	24	276	151	2075	1548	2759	151	13500	13500	13500	151	0.0000	no	no	1212	26.3	1212	20.1
5	27342000	1366	813	2437	151	2178	1564	3678	151	2178	1564	3678	151	0	0	0	151	165	25	287	151	2178	1564	3678	151	13500	13500	13500	151	0.0000	no	no	1212	26.3	1212	20.1
5	27343000	1479	755	1918	151	2354	1564	3678	151	2354	1564	3678	151	0	0	0	151	175	25	287	151	2354	1564	3678	151	13500	13500	13500	151	0.0000	no	no	1212	26.3	1212	20.1
5	27344000	1648	1000	2748	151	2448	1564	3678	151	2448	1564	3678	151	0	0	0	151	181	120	330	151	2448	1564	3678	151	13500	13500	13500	151	0.0000	no	no	2307	85.2	2307	83.7
5	27345000	1809	1013	3437	151	2505	1564	3678	151	2505	1564	3678	151	0	0	0	151	187	120	330	151	2505	1564	3678	151	13500	13500	13500	151	0.0000	no	no	2307	85.2	2307	83.7
5	27346000	2219	1196	3518	151	2401	1703	3739	151	2401	1703	3739	151	0	0	0	151	180	25	287	151	2401	1703	3739	151	13500	13500	13500	151	0.0000	no	no	2307	85.2	2307	83.7
5	27347000	2254	1368	2908	151	2304	1380	3598	151	2304	1380	3598	151	0	0	0	151	201	120	330	151	2304	1380	3598	151	13500	13500	13500	151	0.0000	no	no	2307	85.2	2307	83.7
5	27348000	2137	1364	2678	151	2200	1364	2678	151	2200	1364	2678	151	0	0	0	151	203	120	330	151	2200	1364	2678	151	13500	13500	13500	151	0.0000	no	no	2307	85.2	2307	83.7
5	27349000	1980	1184	2828	151	2068	1380	3598	151	2068	1380	3598	151	0	0	0	151	203	120	330	151	2068	1380	3598	151	13500	13500	13500	151	0.0000	no	no	2307	85.2	2307	83.7
5	27350000	1612	1168	1973	151	1797	1180	2598	151	1797	1180	2598	151	0	0	0	151	205	120	330	151	1797	1180	2598	151	13500	13500	13500	151	0.0000	no	no	2307	85.2	2307	83.7
5	27351000	1602	1122	1966	151	1656	1168	1973	151	1656	1168	1973	151	0	0	0	151	186	24	276	151	1656	1168	1973	151	13500	13500	13500	151	0.0000	no	no	2307	85.2	2307	83.7
5	27352000	1488	980	1879	151	1521	1164	1904	151	1521	1164	1904	151	0	0	0	151	196	28	322	151	1521	1164	1904	151	13500	13500	13500	151	0.0000	no	no	2307	85.2	2307	83.7
5	27353000	1413	980	1879	151	1417	980	1879	151	1417	980	1879	151	0	0	0	151	208	120	330	151	1417	980	1879	151	13500	13500	13500	151	0.0115	no	no	2307	85.2	2307	83.7
5	27354000	1406	980	1879	151	1409	980	1879	151	1409	980	1879	151	0	0	0	151	207	120	330	151	1409	980	1879	151	13500	13500	13500	151	0.0115	no	no	2307	85.2	2307	83.7
5	27355000	1475	1118	1898	151	1479	1118	1898	151	1479	1118	1898	151	0	0	0	151	191	25	287	151	1479	1118	1898	151	13500	13500	13500	151	0.0000	no	no	2307	85.2	2307	83.7
5	27356000	1449	1164	1904	151	1450	1164	1904	151	1450	1164	1904	151	0	0	0	151	191	25	287	151	1450	1164	1904	151	13500	13500	13500	151	0.0000	no	no	2307	85.2	2307	83.7
5	27357000	1366	968	1682	151	1366	968	1682	151	1366	968	1682	151	0	0	0	151	205	120	330	151	1366	968	1682	151	13500	13500	13500	151	0.0527	no	no	2307	85.2	2307	83.7
5	27358000	1361	968	1682	151	1361	968	1682	151	1361	968	1682	151	0	0	0	151	202	120	330	151	1361	968	1682	151	13500	13500	13500	151	0.0527	no	no	2307	85.2	2307	83.7
5	27359000	1438	1118	1898	151	1450	1164	1904	151	1450	1164	1904	151	0	0	0	151	184	24	276	151	1450	1164	1904	151	13500	13500	13500	151	0.0000	no	no	2307	85.2	2307	83.7
5	27360000	1413	980	1879	151	1417	980	1879	151	1417	980	1879	151	0	0	0	151	202	120	330	151	1417	980	1879	151	13500	13500	13500	151	0.0115	no	no	2307	85.2	2307	83.7
5	27361000	1485	1164	1904	151	1492	1164	1904	151	1492	1164	1904	151	0	0	0	151	180	24	276	151	1492	1164	1904	151	13500	13500	13500	151	0.0000	no	no	1973	76.6	1973	73.9
5	27362000	1472	1164	1904	151	1477	1164	1904	151	1477	1164	1904	151	0	0	0	151	181	24	276	151	1477	1164	1904	151	13500	13500	13500	151	0.0000	no	no	1973	76.6	1973	73.9
5	27363000	1483	1118	1898	151	1494	1164	1904	151	1494	1164	1904	151	0	0	0	151	182	24	276	151	1494	1164	1904	151	13500	13500	13500	151	0.0000	no	no	1973	76.6	1973	73.9
5	27364000	1508	1118	1898	151	1520	1164	1904	151	1520	1164	1904	151	0	0	0	151	183	24	276	151	1520	1164	1904	151	13500	13500	13500	151	0.0000	no	no	1973	76.6	1973	73.9
5	27365000	1536	1164	1904	151	1553	1164	1904	151	1553	1164	1904	151	0	0	0	151	181	24	276	151	1553	1164	1904	151	13500	13500	13500	151	0.0000	no	no	1973	76.6	1973	73.9
5	27366000	1552	1164	1904	151	1568	1164	1904	151	1568	1164	1904	151	0	0	0	151	181	24	276	151	1568	1164	1904	151	13500	13500	13500	151	0.0000	no	no	1973	76.6	1973	73.9
5	27367000	1583	1164	1904	151	1601	1164	1904	151	1601	1164	1904	151	0	0	0	151	179	24	276	151	1601	1164	1904	151	13500	13500	13500	151	0.0000	no	no	1973	76.6	1973	73.9
5	27368000	1721	1180	2598	151	1721	1180	2598	151	1721	1180	2598	151	0	0	0	151	181	24	276	151	1721	1180	2598	151	13500	13500	13500	151	0.0000	no	no	1973	76.6	1973	73.9
5	27369000	1782	1364	2678	151	1783	1364	2678	151	1783	1364	2678	151	0	0	0	151	191	25	287	151	1783	1364	2678	151	13500	13500	13500	151	0.0000	no	no	1987	77.0	1987	74.4
5	27370000	1772	1364	2678	151	1788	1364	2678	151	1788	1364	2678	151	0	0	0	151	196	120	330	151	1788	1364	2678	151	13500	13500	13500	151	0.0000	no	no	1280	31.8	1280	25.7
5	27371000	1798	1364	2678	151	1813	1364	2678	151	1813	1364	2678	151	0	0	0	151	201	124	376	151	1813	1364	2678	151	13500	13500	13500	151	0.0000	no	no	1280	31.8	1280	25.7
5	27372000	1697	1302	1922	151	1791	1364	2678	151	1791	1364	2678	151	0	0	0	151	207	124	376	151	1791	1364	2678	151	13500	13500	13500	151	0.0000	no	no	1280	31.8	1280	25.7
5	27373000	1686	1348	1928	151	1695	1348	1928	151	1695	1348	1928	151	0	0	0	151	208	124	376	151	1695	1348	1928	151	13500	13500	13500	151	0.0000	no	no	1280	31.8	1280	25.7
5	27374000	1714	1348	1928	151	1717	1348	1928	151	1717	1348	1928	151	0	0	0	151	210	132	434	151	1717	1348	1928	151	13500	13500	13500	151	0.0000	no	no	1629	59.4	1629	55.0
5	27375000	1738	1364	2678	151	1741	1364	2678	151	1741	1364	2678	151	0	0	0	151	219	132	434	151	1741	1364	2678	151	13500	13500	13500	151	0.0000	no	no	1629	59.4	1629	55.0
5	27376000	1886	1502	2739	151	1886	1502	2739	151	1886	1502	2739	151	0	0	0	151	219	120	330	151	1886	1502	2739	151	13500	13500	13500	151	0.0000	no	no	1629	59.4	1629	55.0
5	27377000	1832	1352	1997	151	1832	1352	1997	151	1832	1352	1997	151	0	0	0	151	219	120	330	151	1832	1352	1997	151	13500	13500	13500	151	0.0000	no	no	1953	75.9	1953	73.2
5	27378000	1780	1348	1928	151	1780	1348	1928	151	1780	1348	1928	151	0	0	0	151	204	28	322	151	1780	1348	1928	151	13500	13500	13500	151	0.0000	no	no	1953	75.9	1953	73.2
5	27379000	1770	1364	2678	151	1770	1364	2678	151	1770	1364	2678	151	0	0	0	151	139	28	322	151	1770	1364	2678	151	13500	13500	13500	151	0.0000	no	no	1953	75.9	1953	73.2
5	27380000	1724	1348	1928	151	1724	1348	1928	151	1724	1348	1928	151	0	0	0	151	123	24	276	151	1724	1348	1928	151	13500	13500	13500	151	0.0000	no	no	1953	75.9	1953	73.2
5	27381000	1747	1348	1928	151	1747	1348	1928	151	1747	1348	1928	151	0	0	0	151	99	24	276	151	1747	1348	1928	151	13500	13500	13500	151	0.0000	no	no	1953	75.9	1953	73.2
5	27382000	1690	1348	1928	151	1690	1348	1928	151	1690	1348	1928	151	0	0	0	151	113	24	276	151	1690	1348	1928	151	13500	13500	13500	151	0.0000	no	no	1953	75.9	1953	73.2
5	27383000	1740	1348	1928	151	1740	1348	1928	151	1740	1348	1928	151	0	0	0	151	88	18	207	151	1740	1348	1928	151	13500	13500	13500	151	0.0000	no	no	1953	75.9	1953	73.2
5	27384000	1678	1302	1922	151	1678	1302	1922	151	1678	1302	1922	151	0	0	0	151	105	24	276	151	1678	1302	1922	151	13500	13500	13500	151	0.0000	no	no	2016	77.9	2016	75.3
5	27385000	1623	1164	1904	151	1623	1164	1904	151	1623	1164	1904	151	0	0	0	151	102	16	184	151	1623	1164	1904	151	13500	13500	13500	151	0.0000	no	no	2016	77.9	2016	75.3
5	27386000	1593	1168	1973	151	1593	1168	1973	151	1593	1168	1973	151	0	0	0	151	101	16	184	151	1593	1168	1973	151	13500	13500	13500	151	0.0000	no	no	2016	77.9	2016	75.3
5	27387000	1493	1164	1904	151	1493	1164	1904	151	1493	1164	1904	151	0	0	0	151	51	16	184	151	1493	1164	1904	151	13500	13500	13500	151	0.0000	no	no	2016	77.9	2016	75.3
5	27388000	1463	980	1879	151	1463	980	1879	151	1463	980	1879	151	0	0	0	151	51	16	184	151	1463	980	1879	151	13500	13500	13500	151	0.0115	no	no	1876	73.2	1876	70.3
5	27389000	1381	980	1879	151	1381	980	1879	151	1381	980	1879	151	0	0	0	151	45	16	184	151	1381	980	1879	151	13500	13500	13500	151	0.0115	no	no	2104	80.2	2104	78.4
5	27390000	1322	980	1879	151	1322	980	1879	151	1322	980	1879	151	0	0	0	151	44	16	184	151	1322	980	1879	151	13500	13500	13500	151	0.0115	no	no	2104	80.2	2104	78.4
5	27391000	1237	964	1636	151	1237	964	1636	151	1237	964	1636	151	0	0	0	151	36	16	184	151	1237	964	1636	151	13500	13500	13500	151	0.0636	no	no	2104	80.2	2104	78.4
5	27392000	1172	948	1452	151	1172	948	1452	151	1172	948	1452	151	0	0	0	151	35	16	184	151	1172	948	1452	151	13500	13500	13500	151	0.0949	no	no	2104	80.2	2104	78.4
5	27393000	1166	948	1452	151	1166	948	1452	151	1166	948	1452	151	2	0	0	151	35	16	184	151	1166	948	1452	151	13500	13500	13500	151	0.0949	no	no	2104	80.2	2104	78.4
5	27394000	1168	948	1452	151	1168	948	1452	151	1168	948	1452	151	2	0	0	151	35	16	184	151	1168	948	1452	151	13500	13500	13500	151	0.0949	no	no	2104	80.2	2104	78.4
5	27395000	1177	948	1452	151	1177	948	1452	151	1177	948	1452	151	2	0	0	151	35	16	184	151	1177	948	1452	151	13500	13500	13500	151	0.0949	no	no	2104	80.2	2104	78.4
5	27396000	1189	964	1636	151	1189	964	1636	151	1189	964	1636	151	2	0	0	151	31	16	184	151	1189	964	1636	151	13500	13500	13500	151	0.0636	no	no	2104	80.2	2104	78.4
5	27397000	1179	964	1636	151	1179	964	1636	151	1179	964	1636	151	2	0	0	151	23	10	115	151	1179	964	1636	151	13500	13500	13500	151	0.0636	no	no	2104	80.2	2104	78.4
5	27398000	1185	964	1636	151	1185	964	1636	151	1185	964	1636	151	2	0	0	151	23	10	115	151	1185	964	1636	151	13500	13500	13500	151	0.0636	no	no	2104	80.2	2104	78.4
5	27399000	1189	964	1636	151	1189	964	1636	151	1189	964	1636	151	2	0	0	151	23	10	115	151	1189	964	1636	151	13500	13500	13500	151	0.0636	no	no	2104	80.2	2104	78.4
5	27400000	1276	980	1879	151	1279	980	1879	151	1279	980	1879	151	2	0	0	151	25	10	115	151	1279	980	1879	151	13500	13500	13500	151	0.0115	no	no	2104	80.2	2104	78.4
5	27401000	1216	980	1879	151	1219	980	1879	151	1219	980	1879	151	2	0	0	151	25	10	115	151	1219	980	1879	151	13500	13500	13500	151	0.0115	no	no	2104	80.2	2104	78.4
5	27402000	1207	980	1879	151	1209	980	1879	151	1209	980	1879	151	2	0	0	151	27	16	184	151	1209	980	1879	151	13500	13500	13500	151	0.0115	no	no	1717	65.8	1717	61.7
5	27403000	1228	980	1879	151	1230	980	1879	151	1230	980	1879	151	2	0	0	151	26	16	184	151	1230	980	1879	151	13500	13500	13500	151	0.0115	no	no	1717	65.8	1717	61.7
5	27404000	1272	980	1879	151	1280	980	1879	151	1274	980	1879	151	2	0	0	151	25	16	184	151	1280	980	1879	151	13500	13500	13500	151	0.0115	no	no	1717	65.8	1717	61.7
5	27405000	1300	980	1879	151	1300	980	1879	151	1300	980	1879	151	2	0	0	151	25	16	184	151	1300	980	1879	151	13500	13500	13500	151	0.0115	no	no	1717	65.8	1717	61.7
5	27406000	1291	980	1879	151	1291	980	1879	151	1291	980	1879	151	2	0	0	151	17	8	92	151	1291	980	1879	151	13500	13500	13500	151	0.0115	no	no	1717	65.8	1717	61.7
5	27407000	1332	980	1879	151	1332	980	1879	151	1332	980	1879	151	2	0	0	151	15	8	92	151	1332	980	1879	151	13500	13500	13500	151	0.0115	no	no	1717	65.8	1717	61.7
5	27408000	1358	1118	1898	151	1358	1118	1898	151	1358	1118	1898	151	2	0	0	151	15	8	92	151	1358	1118	1898	151	13500	13500	13500	151	0.0000	no	no	1717	65.8	1717	61.7
5	27409000	1393	1164	1904	151	1393	1164	1904	151	1393	1164	1904	151	3	2	23	151	15	8	92	151	1393	1164	1904	151	13500	13500	13500	151	0.0000	no	no	792	2.4	792	1.3
5	27410000	1466	1180	2598	151	1466	1180	2598	151	1466	1180	2598	151	3	2	23	151	13	8	92	151	1466	1180	2598	151	13500	13500	13500	151	0.0000	no	no	792	2.4	792	1.3
5	27411000	1615	1180	2598	151	1615	1180	2598	151	1615	1180	2598	151	3	2	23	151	13	8	92	151	1615	1180	2598	151	13500	13500	13500	151	0.0000	no	no	1694	63.8	1694	59.7
5	27412000	1635	1180	2598	151	1635	1180	2598	151	1635	1180	2598	151	3	2	23	151	13	8	92	151	1635	1180	2598	151	13500	13500	13500	151	0.0000	no	no	1694	63.8	1694	59.7
5	27413000	1654	1180	2598	151	1654	1180	2598	151	1654	1180	2598	151	3	2	23	151	13	8	92	151	1654	1180	2598	151	13500	13500	13500	151	0.0000	no	no	1585	56.4	1585	51.8
5	27414000	1532	1180	2598	151	1532	1180	2598	151	1532	1180	2598	151	3	2	23	151	12	8	92	151	1532	1180	2598	151	13500	13500	13500	151	0.0000	no	no	1585	56.4	1585	51.8
5	27415000	1444	1164	1904	151	1444	1164	1904	151	1444	1164	1904	151	3	2	23	151	9	8	92	151	1444	1164	1904	151	13500	13500	13500	151	0.0000	no	no	1585	56.4	1585	51.8
5	27416000	1415	1164	1904	151	1415	1164	1904	151	1415	1164	1904	151	3	2	23	151	9	8	92	151	1415	1164	1904	151	13500	13500	13500	151	0.0000	no	no	1585	56.4	1585	51.8
5	27417000	1428	1164	1904	151	1428	1164	1904	151	1428	1164	1904	151	3	2	23	151	8	8	92	151	1428	1164	1904	151	13500	13500	13500	151	0.0000	no	no	1585	56.4	1585	51.8
5	27418000	1456	1164	1904	151	1456	1164	1904	151	1456	1164	1904	151	3	2	23	151	8	8	92	151	1456	1164	1904	151	13500	13500	13500	151	0.0000	no	no	1585	56.4	1585	51.8
5	27419000	1442	1168	1973	151	1442	1168	1973	151	1442	1168	1973	151	5	8	92	151	8	8	92	151	1442	1168	1973	151	13500	13500	13500	151	0.0000	no	no	1585	56.4	1585	51.8
5	27420000	1442	1168	1973	151	1454	1180	2598	151	1454	1180	2598	151	23	16	184	151	7	8	92	151	1454	1180	2598	151	13500	13500	13500	151	0.0000	no	no	1585	56.4	1585	51.8
5	27421000	1482	1180	2598	151	1492	1180	2598	151	1492	1180	2598	151	23	16	184	151	7	8	92	151	1492	1180	2598	151	13500	13500	13500	151	0.0000	no	no	1585	56.4	1585	51.8
5	27422000	1377	1164	1904	151	1388	1164	1904	151	1389	1164	1904	151	23	16	184	151	7	8	92	151	1389	1164	1904	151	13500	13500	13500	151	0.0000	no	no	1585	56.4	1585	51.8
5	27423000	1359	1164	1904	151	1397	1164	1904	151	1399	1164	1904	151	23	16	184	151	7	8	92	151	1399	1164	1904	151	13500	13500	13500	151	0.0000	no	no	1450	46.1	1450	40.8
5	27424000	1330	1164	1904	151	1410	1164	1904	151	1410	1164	1904	151	23	16	184	151	7	8	92	151	1410	1164	1904	151	13500	13500	13500	151	0.0000	no	no	1450	46.1	1450	40.8
5	27425000	1319	1148	1652	151	1390	1152	1698	151	1390	1152	1698	151	23	16	184	151	5	8	92	151	1390	1152	1698	151	13500	13500	13500	151	0.0000	no	no	1450	46.1	1450	40.8
5	27426000	1338	980	1879	151	1422	1164	1904	151	1422	1164	1904	151	23	16	184	151	5	8	92	151	1422	1164	1904	151	13500	13500	13500	151	0.0000	no	no	1450	46.1	1450	40.8
5	27427000	1401	984	1948	151	1482	1180	2598	151	1482	1180	2598	151	26	16	184	151	5	8	92	151	1482	1180	2598	151	13500	13500	13500	151	0.0000	no	no	1450	46.1	1450	40.8
5	27428000	1366	980	1879	151	1440	1164	1904	151	1440	1164	1904	151	30	16	184	151	5	8	92	151	1440	1164	1904	151	13500	13500	13500	151	0.0000	no	no	1450	46.1	1450	40.8
5	27429000	1383	980	1879	151	1473	1164	1904	151	1473	1164	1904	151	33	16	184	151	5	8	92	151	1473	1164	1904	151	13500	13500	13500	151	0.0000	no	no	1450	46.1	1450	40.8
5	27430000	1409	980	1879	151	1510	1164	1904	151	1510	1164	1904	151	33	16	184	151	5	8	92	151	1510	1164	1904	151	13500	13500	13500	151	0.0000	no	no	1450	46.1	1450	40.8
5	27431000	1438	1164	1904	151	1555	1180	2598	151	1555	1180	2598	151	38	16	184	151	1	0	0	151	1555	1180	2598	151	13500	13500	13500	151	0.0000	no	no	1450	46.1	1450	40.8
5	27432000	1580	1180	2598	151	1580	1180	2598	151	1580	1180	2598	151	38	16	184	151	1	0	0	151	1580	1180	2598	151	13500	13500	13500	151	0.0000	no	no	2164	82.5	2164	80.8
5	27433000	1528	1164	1904	151	1528	1164	1904	151	1528	1164	1904	151	44	24	276	151	1	0	0	151	1528	1164	1904	151	13500	13500	13500	151	0.0000	no	no	2164	82.5	2164	80.8
5	27434000	1540	1164	1904	151	1540	1164	1904	151	1540	1164	1904	151	44	24	276	151	1	0	0	151	1540	1164	1904	151	13500	13500	13500	151	0.0000	no	no	2164	82.5	2164	80.8
5	27435000	1509	1164	1904	151	1509	1164	1904	151	1509	1164	1904	151	45	24	276	151	1	0	0	151	1509	1164	1904	151	13500	13500	13500	151	0.0000	no	no	1945	75.7	1945	72.9
5	27436000	1553	1168	1973	151	1553	1168	1973	151	1553	1168	1973	151	61	26	299	151	1	0	0	151	1553	1168	1973	151	13500	13500	13500	151	0.0000	no	no	1945	75.7	1945	72.9
5	27437000	1524	1168	1973	151	1532	1168	1973	151	1532	1168	1973	151	78	32	368	151	1	0	0	151	1532	1168	1973	151	13500	13500	13500	151	0.0000	no	no	1864	72.8	1864	69.8
5	27438000	1628	1184	2828	151	1631	1184	2828	151	1631	1184	2828	151	87	32	368	151	1	0	0	151	1631	1184	2828	151	13500	13500	13500	151	0.0000	no	no	1953	75.9	1953	73.2
5	27439000	1726	1184	2828	151	1747	1184	2828	151	1747	1184	2828	151	101	32	368	151	1	0	0	151	1747	1184	2828	151	13500	13500	13500	151	0.0000	no	no	1953	75.9	1953	73.2
5	27440000	1734	1180	2598	151	1742	1180	2598	151	1742	1180	2598	151	110	32	368	151	1	0	0	151	1742	1180	2598	151	13500	13500	13500	151	0.0000	no	no	1953	75.9	1953	73.2
5	27441000	1702	1180	2598	151	1702	1180	2598	151	1702	1180	2598	151	144	32	368	151	1	0	0	151	1702	1180	2598	151	13500	13500	13500	151	0.0000	no	no	2179	82.8	2179	81.1
5	27442000	1676	1306	1991	151	1678	1306	1991	151	1678	1306	1991	151	202	40	430	151	0	0	0	151	1678	1306	1991	151	13500	13500	13500	151	0.0000	no	no	2179	82.8	2179	81.1
5	27443000	1680	1348	1928	151	1680	1348	1928	151	1680	1348	1928	151	224	40	430	151	0	0	0	151	1680	1348	1928	151	13500	13500	13500	151	0.0000	no	no	2179	82.8	2179	81.1
5	27444000	1709	1364	2678	151	1709	1364	2678	151	1709	1364	2678	151	255	48	476	151	0	0	0	151	1709	1364	2678	151	13500	13500	13500	151	0.0000	no	no	1570	55.2	1570	50.6
5	27445000	1703	1348	1928	151	1703	1348	1928	151	1703	1348	1928	151	272	48	476	151	0	0	0	151	1703	1348	1928	151	13500	13500	13500	151	0.0000	no	no	1570	55.2	1570	50.6
5	27446000	1650	1164	1904	151	1651	1164	1904	151	1651	1164	1904	151	295	48	476	151	0	0	0	151	1651	1164	1904	151	13500	13500	13500	151	0.0000	no	no	1570	55.2	1570	50.6
5	27447000	1658	1164	1904	151	1658	1164	1904	151	1658	1164	1904	151	298	48	476	151	0	0	0	151	1658	1164	1904	151	13500	13500	13500	151	0.0000	no	no	1570	55.2	1570	50.6
5	27448000	1665	1164	1904	151	1665	1164	1904	151	1665	1164	1904	151	293	48	476	151	0	0	0	151	1665	1164	1904	151	13500	13500	13500	151	0.0000	no	no	1570	55.2	1570	50.6
5	27449000	1876	1180	2598	151	1876	1180	2598	151	1876	1180	2598	151	293	48	476	151	0	0	0	151	1876	1180	2598	151	13500	13500	13500	151	0.0000	no	no	1570	55.2	1570	50.6
5	27450000	1833	1180	2598	151	1833	1180	2598	151	1833	1180	2598	151	321	140	480	151	0	0	0	151	1833	1180	2598	151	13500	13500	13500	151	0.0000	no	no	1570	55.2	1570	50.6
5	27451000	1762	1180	2598	151	1764	1180	2598	151	1764	1180	2598	151	322	140	480	151	0	0	0	151	1764	1180	2598	151	13500	13500	13500	151	0.0000	no	no	1570	55.2	1570	50.6
5	27452000	1671	1134	2578	151	1698	1180	2598	151	1698	1180	2598	151	323	140	480	151	0	0	0	151	1698	1180	2598	151	13500	13500	13500	151	0.0000	no	no	1570	55.2	1570	50.6
5	27453000	2190	1334	3578	151	2193	1334	3578	151	2193	1334	3578	151	325	140	480	151	0	0	0	151	2193	1334	3578	151	13500	13500	13500	151	0.0000	no	no	1570	55.2	1570	50.6
5	27454000	2267	1013	3437	151	2335	1150	3498	151	2335	1150	3498	151	323	140	480	151	0	0	0	151	2335	1150	3498	151	13500	13500	13500	151	0.0000	no	no	1002	12.5	1002	7.8
5	27455000	1040	780	1620	151	2372	1196	3518	151	2372	1196	3518	151	323	140	480	151	0	0	0	151	2372	1196	3518	151	13500	13500	13500	151	0.0000	no	no	1232	27.9	1232	21.7
5	27456000	1026	764	1436	151	1868	1150	3498	151	1740	1013	3437	151	292	134	446	151	0	0	0	151	1868	1150	3498	151	13500	13500	13500	151	0.0000	no	no	1232	27.9	1232	21.7
5	27457000	1087	964	1636	151	1399	996	2518	151	1281	980	1879	151	291	140	480	151	0	0	0	151	1432	996	2518	151	13500	13500	13500	151	0.0115	no	no	1232	27.9	1232	21.7
5	27458000	1119	934	1873	151	1291	980	1879	151	1213	980	1879	151	270	134	445	151	0	0	0	151	1295	980	1879	151	13500	13500	13500	151	0.0115	no	no	1048	15.2	1048	10.0
5	27459000	1161	980	1879	151	1240	980	1879	151	1187	980	1879	151	255	132	434	151	0	0	0	151	1242	980	1879	151	13500	13500	13500	151	0.0115	no	no	1048	15.2	1048	10.0
5	27460000	1155	952	1498	151	1221	964	1636	151	1155	952	1498	151	247	132	434	151	0	0	0	151	1221	964	1636	151	13500	13500	13500	151	0.0889	no	no	1048	15.2	1048	10.0
5	27461000	1187	980	1879	151	1263	980	1879	151	1187	980	1879	151	247	132	434	151	3	0	0	151	1263	980	1879	151	13500	13500	13500	151	0.0115	no	no	1048	15.2	1048	10.0
5	27462000	1136	902	1448	151	1225	964	1636	151	1136	902	1448	151	247	132	434	151	3	0	0	151	1225	964	1636	151	13500	13500	13500	151	0.0997	no	no	1048	15.2	1048	10.0
5	27463000	1108	764	1436	151	1182	952	1498	151	1109	764	1436	151	247	132	434	151	3	0	0	151	1182	952	1498	151	13500	13500	13500	151	0.1071	no	no	1338	36.5	1338	30.7
5	27464000	1113	764	1436	151	1168	952	1498	151	1114	764	1436	151	247	132	434	151	3	0	0	151	1168	952	1498	151	13500	13500	13500	151	0.1071	no	no	1338	36.5	1338	30.7
5	27465000	1146	952	1498	151	1173	964	1636	151	1148	952	1498	151	257	132	434	151	3	0	0	151	1173	964	1636	151	13500	13500	13500	151	0.0889	no	no	1338	36.5	1338	30.7
5	27466000	1138	948	1452	151	1163	964	1636	151	1139	948	1452	151	272	132	434	151	0	0	0	151	1163	964	1636	151	13500	13500	13500	151	0.0949	no	no	1338	36.5	1338	30.7
5	27467000	1111	948	1452	151	1123	948	1452	151	1113	948	1452	151	284	134	445	151	0	0	0	151	1123	948	1452	151	13500	13500	13500	151	0.0949	no	no	1338	36.5	1338	30.7
5	27468000	1115	964	1636	151	1123	964	1636	151	1123	964	1636	151	297	168	682	151	0	0	0	151	1130	964	1636	151	13500	13500	13500	151	0.0636	no	no	1338	36.5	1338	30.7
5	27469000	1096	948	1452	151	1099	948	1452	151	1158	980	1879	151	305	160	595	151	0	0	0	151	1160	980	1879	151	13500	13500	13500	151	0.0115	no	no	1338	36.5	1338	30.7
5	27470000	1082	948	1452	151	1083	948	1452	151	1102	948	1452	151	305	160	595	151	0	0	0	151	1103	948	1452	151	13500	13500	13500	151	0.0949	no	no	1338	36.5	1338	30.7
5	27471000	1076	948	1452	151	1076	948	1452	151	1091	948	1452	151	306	168	682	151	0	0	0	151	1091	948	1452	151	13500	13500	13500	151	0.0949	no	no	1338	36.5	1338	30.7
5	27472000	1079	948	1452	151	1080	948	1452	151	1093	948	1452	151	291	132	434	151	0	0	0	151	1095	948	1452	151	13500	13500	13500	151	0.0949	no	no	1555	54.2	1555	49.4
5	27473000	1087	948	1452	151	1089	948	1452	151	1099	948	1452	151	302	144	503	151	0	0	0	151	1101	948	1452	151	13500	13500	13500	151	0.0949	no	no	1206	26.0	1206	19.7
5	27474000	1080	948	1452	151	1085	948	1452	151	1088	948	1452	151	313	156	572	151	0	0	0	151	1091	948	1452	151	13500	13500	13500	151	0.0949	no	no	1206	26.0	1206	19.7
5	27475000	1108	964	1636	151	1115	964	1636	151	1113	964	1636	151	322	160	595	151	0	0	0	151	1117	964	1636	151	13500	13500	13500	151	0.0636	no	no	1206	26.0	1206	19.7
5	27476000	1117	964	1636	151	1123	964	1636	151	1119	964	1636	151	322	160	595	151	0	0	0	151	1123	964	1636	151	13500	13500	13500	151	0.0636	no	no	2215	83.5	2215	81.9
5	27477000	1164	964	1636	151	1167	964	1636	151	1164	964	1636	151	333	168	682	151	0	0	0	151	1167	964	1636	151	13500	13500	13500	151	0.0636	no	no	2215	83.5	2215	81.9
5	27478000	1283	980	1879	151	1283	980	1879	151	1283	980	1879	151	335	168	682	151	0	0	0	151	1283	980	1879	151	13500	13500	13500	151	0.0115	no	no	2215	83.5	2215	81.9
5	27479000	1288	980	1879	151	1288	980	1879	151	1288	980	1879	151	335	168	682	151	0	0	0	151	1288	980	1879	151	13500	13500	13500	151	0.0115	no	no	2215	83.5	2215	81.9
5	27480000	1307	980	1879	151	1311	980	1879	151	1307	980	1879	151	337	168	682	151	0	0	0	151	1311	980	1879	151	13500	13500	13500	151	0.0115	no	no	1731	66.5	1731	62.5
5	27481000	1383	980	1879	151	1387	980	1879	151	1383	980	1879	151	348	168	682	151	0	0	0	151	1387	980	1879	151	13500	13500	13500	151	0.0115	no	no	1731	66.5	1731	62.5
5	27482000	1524	996	2518	151	1524	996	2518	151	1524	996	2518	151	351	168	682	151	0	0	0	151	1524	996	2518	151	13500	13500	13500	151	0.0000	no	no	1731	66.5	1731	62.5
5	27483000	1720	996	2518	151	1720	996	2518	151	1720	996	2518	151	364	168	682	151	0	0	0	151	1720	996	2518	151	13500	13500	13500	151	0.0000	no	no	1731	66.5	1731	62.5
5	27484000	1741	1000	2748	151	1741	1000	2748	151	1741	1000	2748	151	363	168	682	151	0	0	0	151	1741	1000	2748	151	13500	13500	13500	151	0.0000	no	no	3018	93.4	3018	93.1
5	27485000	1379	813	2437	151	1384	813	2437	151	1442	950	2498	151	371	168	682	151	0	0	0	151	1447	950	2498	151	13500	13500	13500	151	0.0000	no	no	3018	93.4	3018	93.1
5	27486000	1040	796	1855	151	1057	796	1855	151	1165	796	1855	151	455	276	1047	151	0	0	0	151	1177	796	1855	151	13500	13500	13500	151	0.0636	no	no	3018	93.4	3018	93.1
5	27487000	945	764	1436	151	968	764	1436	151	1050	796	1855	151	509	278	1093	151	0	0	0	151	1064	796	1855	151	13500	13500	13500	151	0.0636	no	no	1498	49.9	1498	44.9
5	27488000	907	748	1252	151	940	764	1436	151	1009	796	1855	151	488	268	863	151	0	0	0	151	1025	796	1855	151	13500	13500	13500	151	0.0636	no	no	1498	49.9	1498	44.9
5	27489000	899	748	1252	151	918	748	1252	151	926	748	1252	151	519	268	863	151	0	0	0	151	931	748	1252	151	13500	13500	13500	151	0.1011	no	no	1561	54.6	1561	49.9
5	27490000	903	748	1252	151	921	748	1252	151	923	748	1252	151	554	268	863	151	0	0	0	151	928	748	1252	151	13500	13500	13500	151	0.1011	no	no	1561	54.6	1561	49.9
5	27491000	917	748	1252	151	940	748	1252	151	944	748	1252	151	581	268	863	151	0	0	0	151	948	748	1252	151	13500	13500	13500	151	0.1011	no	no	1561	54.6	1561	49.9
5	27492000	954	780	1620	151	986	784	1666	151	972	780	1620	151	627	268	863	151	0	0	0	151	987	784	1666	151	13500	13500	13500	151	0.0949	no	no	1030	14.2	1030	9.2
5	27493000	1319	796	1855	151	1326	796	1855	151	1323	796	1855	151	608	268	863	151	0	0	0	151	1327	796	1855	151	13500	13500	13500	151	0.0636	no	no	1030	14.2	1030	9.2
5	27494000	1546	980	1879	151	1546	980	1879	151	1546	980	1879	151	532	268	863	151	0	0	0	151	1546	980	1879	151	13500	13500	13500	151	0.0115	no	no	1030	14.2	1030	9.2
5	27495000	1644	996	2518	151	1644	996	2518	151	1644	996	2518	151	473	268	863	151	0	0	0	151	1644	996	2518	151	13500	13500	13500	151	0.0000	no	no	1030	14.2	1030	9.2
5	27496000	1691	996	2518	151	1691	996	2518	151	1691	996	2518	151	398	248	576	151	0	0	0	151	1691	996	2518	151	13500	13500	13500	151	0.0000	no	no	1030	14.2	1030	9.2
5	27497000	1713	996	2518	151	1713	996	2518	151	1713	996	2518	151	383	248	576	151	0	0	0	151	1713	996	2518	151	13500	13500	13500	151	0.0000	no	no	1030	14.2	1030	9.2
5	27498000	1790	996	2518	151	1790	996	2518	151	1790	996	2518	151	356	248	576	151	0	0	0	151	1790	996	2518	151	13500	13500	13500	151	0.0000	no	no	1030	14.2	1030	9.2
5	27499000	2147	1552	2989	151	2147	1552	2989	151	2147	1552	2989	151	337	156	572	151	0	0	0	151	2147	1552	2989	151	13500	13500	13500	151	0.0000	no	no	2622	90.2	2622	89.4
5	27500000	2048	1548	2759	151	2048	1548	2759	151	2048	1548	2759	151	325	140	480	151	0	0	0	151	2048	1548	2759	151	13500	13500	13500	151	0.0000	no	no	2622	90.2	2622	89.4
5	27501000	1995	1548	2759	151	1995	1548	2759	151	1995	1548	2759	151	321	140	480	151	0	0	0	151	1995	1548	2759	151	13500	13500	13500	151	0.0000	no	no	2622	90.2	2622	89.4
5	27502000	1898	1364	2678	151	1898	1364	2678	151	1898	1364	2678	151	321	140	480	151	0	0	0	151	1898	1364	2678	151	13500	13500	13500	151	0.0000	no	no	2622	90.2	2622	89.4
5	27503000	1852	1364	2678	151	1852	1364	2678	151	1852	1364	2678	151	310	140	480	151	0	0	0	151	1852	1364	2678	151	13500	13500	13500	151	0.0000	no	no	1933	75.3	1933	72.5
5	27504000	1862	1364	2678	151	1862	1364	2678	151	1862	1364	2678	151	305	140	480	151	0	0	0	151	1862	1364	2678	151	13500	13500	13500	151	0.0000	no	no	1933	75.3	1933	72.5
5	27505000	1934	1364	2678	151	1934	1364	2678	151	1934	1364	2678	151	297	140	480	151	0	0	0	151	1934	1364	2678	151	13500	13500	13500	151	0.0000	no	no	2397	87.4	2397	86.0
5	27506000	1959	1364	2678	151	1959	1364	2678	151	1959	1364	2678	151	296	140	480	151	0	0	0	151	1959	1364	2678	151	13500	13500	13500	151	0.0000	no	no	2397	87.4	2397	86.0
5	27507000	1836	1180	2598	151	1836	1180	2598	151	1836	1180	2598	151	295	140	480	151	0	0	0	151	1836	1180	2598	151	13500	13500	13500	151	0.0000	no	no	2397	87.4	2397	86.0
5	27508000	1716	1184	2828	151	1716	1184	2828	151	1716	1184	2828	151	293	140	480	151	0	0	0	151	1716	1184	2828	151	13500	13500	13500	151	0.0000	no	no	1519	51.5	1519	46.6
5	27509000	1591	1168	1973	151	1591	1168	1973	151	1591	1168	1973	151	292	140	480	151	0	0	0	151	1591	1168	1973	151	13500	13500	13500	151	0.0000	no	no	1950	75.8	1950	73.1
5	27510000	1535	1164	1904	151	1535	1164	1904	151	1546	1168	1973	151	292	140	480	151	0	0	0	151	1546	1168	1973	151	13500	13500	13500	151	0.0000	no	no	1950	75.8	1950	73.1
5	27511000	1457	1164	1904	151	1457	1164	1904	151	1457	1164	1904	151	287	140	480	151	0	0	0	151	1457	1164	1904	151	13500	13500	13500	151	0.0000	no	no	1950	75.8	1950	73.1
5	27512000	1411	1164	1904	151	1414	1164	1904	151	1414	1164	1904	151	276	140	480	151	0	0	0	151	1414	1164	1904	151	13500	13500	13500	151	0.0000	no	no	1950	75.8	1950	73.1
5	27513000	1452	1164	1904	151	1454	1164	1904	151	1454	1164	1904	151	275	140	480	151	0	0	0	151	1454	1164	1904	151	13500	13500	13500	151	0.0000	no	no	1427	44.3	1427	38.9
5	27514000	1423	1164	1904	151	1425	1164	1904	151	1425	1164	1904	151	271	140	480	151	0	0	0	151	1425	1164	1904	151	13500	13500	13500	151	0.0000	no	no	1427	44.3	1427	38.9
5	27515000	1429	1164	1904	151	1432	1164	1904	151	1432	1164	1904	151	268	140	480	151	0	0	0	151	1432	1164	1904	151	13500	13500	13500	151	0.0000	no	no	1768	68.4	1768	64.5
5	27516000	1410	1164	1904	151	1413	1164	1904	151	1413	1164	1904	151	264	140	480	151	0	0	0	151	1413	1164	1904	151	13500	13500	13500	151	0.0000	no	no	1768	68.4	1768	64.5
5	27517000	1399	1164	1904	151	1399	1164	1904	151	1399	1164	1904	151	265	140	480	151	0	0	0	151	1399	1164	1904	151	13500	13500	13500	151	0.0000	no	no	1768	68.4	1768	64.5
5	27518000	1431	1164	1904	151	1431	1164	1904	151	1431	1164	1904	151	267	140	480	151	0	0	0	151	1431	1164	1904	151	13500	13500	13500	151	0.0000	no	no	1768	68.4	1768	64.5
5	27519000	1448	1164	1904	151	1448	1164	1904	151	1448	1164	1904	151	251	140	480	151	0	0	0	151	1448	1164	1904	151	13500	13500	13500	151	0.0000	no	no	1768	68.4	1768	64.5
5	27520000	1472	1168	1973	151	1472	1168	1973	151	1472	1168	1973	151	251	140	480	151	0	0	0	151	1472	1168	1973	151	13500	13500	13500	151	0.0000	no	no	1768	68.4	1768	64.5
5	27521000	1479	1164	1904	151	1479	1164	1904	151	1479	1164	1904	151	247	134	445	151	0	0	0	151	1479	1164	1904	151	13500	13500	13500	151	0.0000	no	no	1768	68.4	1768	64.5
5	27522000	1448	1164	1904	151	1448	1164	1904	151	1448	1164	1904	151	243	132	434	151	0	0	0	151	1448	1164	1904	151	13500	13500	13500	151	0.0000	no	no	1768	68.4	1768	64.5
5	27523000	1438	1164	1904	151	1438	1164	1904	151	1438	1164	1904	151	240	132	434	151	0	0	0	151	1438	1164	1904	151	13500	13500	13500	151	0.0000	no	no	1768	68.4	1768	64.5
5	27524000	1429	1164	1904	151	1429	1164	1904	151	1429	1164	1904	151	234	132	434	151	0	0	0	151	1429	1164	1904	151	13500	13500	13500	151	0.0000	no	no	784	2.2	784	1.2
5	27525000	1479	1164	1904	151	1479	1164	1904	151	1479	1164	1904	151	238	132	434	151	0	0	0	151	1479	1164	1904	151	13500	13500	13500	151	0.0000	no	no	784	2.2	784	1.2
5	27526000	1438	1164	1904	151	1438	1164	1904	151	1438	1164	1904	151	237	132	434	151	0	0	0	151	1438	1164	1904	151	13500	13500	13500	151	0.0000	no	no	784	2.2	784	1.2
5	27527000	1444	1164	1904	151	1444	1164	1904	151	1444	1164	1904	151	236	132	434	151	0	0	0	151	1444	1164	1904	151	13500	13500	13500	151	0.0000	no	no	2119	81.5	2119	79.7
5	27528000	1458	1164	1904	151	1458	1164	1904	151	1458	1164	1904	151	236	132	434	151	0	0	0	151	1458	1164	1904	151	13500	13500	13500	151	0.0000	no	no	1386	40.6	1386	35.0
5	27529000	1460	1164	1904	151	1460	1164	1904	151	1460	1164	1904	151	234	132	434	151	0	0	0	151	1460	1164	1904	151	13500	13500	13500	151	0.0000	no	no	2319	85.4	2319	83.9
5	27530000	1431	1164	1904	151	1431	1164	1904	151	1431	1164	1904	151	234	132	434	151	0	0	0	151	1431	1164	1904	151	13500	13500	13500	151	0.0000	no	no	2319	85.4	2319	83.9
5	27531000	1405	1164	1904	151	1405	1164	1904	151	1405	1164	1904	151	236	132	434	151	0	0	0	151	1405	1164	1904	151	13500	13500	13500	151	0.0000	no	no	1164	23.0	1164	16.9
5	27532000	1393	1148	1652	151	1393	1148	1652	151	1393	1148	1652	151	238	132	434	151	0	0	0	151	1393	1148	1652	151	13500	13500	13500	151	0.0115	no	no	1164	23.0	1164	16.9
5	27533000	1417	1164	1904	151	1417	1164	1904	151	1417	1164	1904	151	238	132	434	151	0	0	0	151	1417	1164	1904	151	13500	13500	13500	151	0.0000	no	no	3281	94.8	3281	94.5
5	27534000	1408	1164	1904	151	1408	1164	1904	151	1408	1164	1904	151	233	124	376	151	0	0	0	151	1408	1164	1904	151	13500	13500	13500	151	0.0000	no	no	3824	96.6	3824	96.4
5	27535000	1441	1164	1904	151	1441	1164	1904	151	1441	1164	1904	151	235	124	376	151	0	0	0	151	1441	1164	1904	151	13500	13500	13500	151	0.0000	no	no	3824	96.6	3824	96.4
5	27536000	1407	1164	1904	151	1407	1164	1904	151	1407	1164	1904	151	237	124	376	151	0	0	0	151	1407	1164	1904	151	13500	13500	13500	151	0.0000	no	no	3824	96.6	3824	96.4
5	27537000	1420	1118	1898	151	1420	1118	1898	151	1420	1118	1898	151	238	124	376	151	0	0	0	151	1420	1118	1898	151	13500	13500	13500	151	0.0000	no	no	2017	77.9	2017	75.3
5	27538000	1413	1118	1898	151	1413	1118	1898	151	1413	1118	1898	151	240	124	376	151	0	0	0	151	1413	1118	1898	151	13500	13500	13500	151	0.0000	no	no	2017	77.9	2017	75.3
5	27539000	1443	1122	1966	151	1443	1122	1966	151	1443	1122	1966	151	242	124	376	151	0	0	0	151	1443	1122	1966	151	13500	13500	13500	151	0.0000	no	no	2017	77.9	2017	75.3
5	27540000	1354	980	1879	151	1354	980	1879	151	1354	980	1879	151	246	132	434	151	0	0	0	151	1354	980	1879	151	13500	13500	13500	151	0.0115	no	no	2017	77.9	2017	75.3
5	27541000	1319	980	1879	151	1328	980	1879	151	1322	980	1879	151	247	138	469	151	0	0	0	151	1328	980	1879	151	13500	13500	13500	151	0.0115	no	no	2541	89.3	2541	88.6
5	27542000	1268	980	1879	151	1275	980	1879	151	1270	980	1879	151	247	138	469	151	0	0	0	151	1275	980	1879	151	13500	13500	13500	151	0.0115	no	no	2541	89.3	2541	88.6
5	27543000	1242	934	1873	151	1252	934	1873	151	1245	934	1873	151	246	138	469	151	0	0	0	151	1252	934	1873	151	13500	13500	13500	151	0.0266	no	no	2541	89.3	2541	88.6
5	27544000	1219	796	1855	151	1230	796	1855	151	1267	796	1855	151	245	138	469	151	0	0	0	151	1270	796	1855	151	13500	13500	13500	151	0.0636	no	no	2541	89.3	2541	88.6
5	27545000	1168	780	1620	151	1181	780	1620	151	1177	780	1620	151	246	138	469	151	0	0	0	151	1181	780	1620	151	13500	13500	13500	151	0.0949	no	no	2541	89.3	2541	88.6
5	27546000	1158	780	1620	151	1174	780	1620	151	1171	780	1620	151	252	156	572	151	0	0	0	151	1174	780	1620	151	13500	13500	13500	151	0.0949	no	no	2541	89.3	2541	88.6
5	27547000	1134	764	1436	151	1162	768	1482	151	1162	768	1482	151	253	156	572	151	0	0	0	151	1162	768	1482	151	13500	13500	13500	151	0.1058	no	no	2541	89.3	2541	88.6
5	27548000	1160	784	1666	151	1181	784	1666	151	1181	784	1666	151	256	156	572	151	0	0	0	151	1181	784	1666	151	13500	13500	13500	151	0.0889	no	no	2541	89.3	2541	88.6
5	27549000	1169	784	1666	151	1178	784	1666	151	1178	784	1666	151	246	126	400	151	0	0	0	151	1178	784	1666	151	13500	13500	13500	151	0.0889	no	no	2541	89.3	2541	88.6
5	27550000	1180	796	1855	151	1180	796	1855	151	1180	796	1855	151	244	126	400	151	0	0	0	151	1180	796	1855	151	13500	13500	13500	151	0.0636	no	no	2541	89.3	2541	88.6
5	27551000	1273	796	1855	151	1273	796	1855	151	1273	796	1855	151	238	118	307	151	0	0	0	151	1273	796	1855	151	13500	13500	13500	151	0.0636	no	no	2541	89.3	2541	88.6
5	27552000	1398	813	2437	151	1399	813	2437	151	1399	813	2437	151	230	116	284	151	0	0	0	151	1399	813	2437	151	13500	13500	13500	151	0.0115	no	no	2933	92.8	2933	92.4
5	27553000	1905	829	3357	151	1905	829	3357	151	1905	829	3357	151	219	116	284	151	0	0	0	151	1905	829	3357	151	13500	13500	13500	151	0.0000	no	no	2933	92.8	2933	92.4
5	27554000	3186	1772	3759	151	3186	1772	3759	151	3186	1772	3759	151	215	116	284	151	0	0	0	151	3186	1772	3759	151	13500	13500	13500	151	0.0000	no	no	3041	93.6	3041	93.2
5	27555000	3064	1703	3739	151	3064	1703	3739	151	3064	1703	3739	151	225	120	330	151	0	0	0	151	3064	1703	3739	151	13500	13500	13500	151	0.0000	no	no	3041	93.6	3041	93.2
5	27556000	3207	2161	3839	151	3207	2161	3839	151	3207	2161	3839	151	227	120	330	151	0	0	0	151	3207	2161	3839	151	13500	13500	13500	151	0.0000	no	no	3041	93.6	3041	93.2
5	27557000	3190	2161	3839	151	3190	2161	3839	151	3190	2161	3839	151	232	120	330	151	0	0	0	151	3190	2161	3839	151	13500	13500	13500	151	0.0000	no	no	3041	93.6	3041	93.2
5	27558000	2948	1772	3759	151	2948	1772	3759	151	2948	1772	3759	151	227	120	330	151	0	0	0	151	2948	1772	3759	151	13500	13500	13500	151	0.0000	no	no	3041	93.6	3041	93.2
5	27559000	2536	1518	3658	151	2536	1518	3658	151	2536	1518	3658	151	227	120	330	151	0	0	0	151	2536	1518	3658	151	13500	13500	13500	151	0.0000	no	no	3041	93.6	3041	93.2
5	27560000	2399	1518	3658	151	2399	1518	3658	151	2399	1518	3658	151	223	120	330	151	0	0	0	151	2399	1518	3658	151	13500	13500	13500	151	0.0000	no	no	3041	93.6	3041	93.2
5	27561000	2167	1334	3578	151	2167	1334	3578	151	2167	1334	3578	151	224	120	330	151	0	0	0	151	2167	1334	3578	151	13500	13500	13500	151	0.0000	no	no	3041	93.6	3041	93.2
5	27562000	1940	1180	2598	151	1940	1180	2598	151	1940	1180	2598	151	220	120	330	151	0	0	0	151	1940	1180	2598	151	13500	13500	13500	151	0.0000	no	no	3041	93.6	3041	93.2
5	27563000	1867	1180	2598	151	1867	1180	2598	151	1867	1180	2598	151	220	124	376	151	0	0	0	151	1867	1180	2598	151	13500	13500	13500	151	0.0000	no	no	3041	93.6	3041	93.2
5	27564000	1943	1318	2658	151	1943	1318	2658	151	1943	1318	2658	151	217	121	342	151	0	0	0	151	1943	1318	2658	151	13500	13500	13500	151	0.0000	no	no	3041	93.6	3041	93.2
5	27565000	1978	1364	2678	151	1978	1364	2678	151	1978	1364	2678	151	217	121	342	151	0	0	0	151	1978	1364	2678	151	13500	13500	13500	151	0.0000	no	no	3041	93.6	3041	93.2
5	27566000	2027	1368	2908	151	2027	1368	2908	151	2027	1368	2908	151	217	121	342	151	0	0	0	151	2027	1368	2908	151	13500	13500	13500	151	0.0000	no	no	3041	93.6	3041	93.2
5	27567000	2125	1564	3678	151	2125	1564	3678	151	2125	1564	3678	151	214	121	342	151	0	0	0	151	2125	1564	3678	151	13500	13500	13500	151	0.0000	no	no	3041	93.6	3041	93.2
5	27568000	2007	1368	2908	151	2007	1368	2908	151	2007	1368	2908	151	216	121	342	151	0	0	0	151	2007	1368	2908	151	13500	13500	13500	151	0.0000	no	no	3041	93.6	3041	93.2
5	27569000	1860	1364	2678	151	1860	1364	2678	151	1860	1364	2678	151	215	120	330	151	0	0	0	151	1860	1364	2678	151	13500	13500	13500	151	0.0000	no	no	3041	93.6	3041	93.2
5	27570000	1859	1364	2678	151	1859	1364	2678	151	1859	1364	2678	151	216	120	330	151	8	16	184	151	1859	1364	2678	151	13500	13500	13500	151	0.0000	no	no	3041	93.6	3041	93.2
5	27571000	1938	1364	2678	151	1938	1364	2678	151	1938	1364	2678	151	216	120	330	151	8	16	184	151	1938	1364	2678	151	13500	13500	13500	151	0.0000	no	no	3041	93.6	3041	93.2
5	27572000	1951	1368	2908	151	1951	1368	2908	151	1951	1368	2908	151	216	120	330	151	8	16	184	151	1951	1368	2908	151	13500	13500	13500	151	0.0000	no	no	3041	93.6	3041	93.2
5	27573000	1944	1502	2739	151	1944	1502	2739	151	1944	1502	2739	151	216	120	330	151	8	16	184	151	1944	1502	2739	151	13500	13500	13500	151	0.0000	no	no	3041	93.6	3041	93.2
5	27574000	2182	1564	3678	151	2182	1564	3678	151	2182	1564	3678	151	214	120	330	151	8	16	184	151	2182	1564	3678	151	13500	13500	13500	151	0.0000	no	no	3041	93.6	3041	93.2
5	27575000	1975	1196	3518	151	1975	1196	3518	151	1975	1196	3518	151	222	124	376	151	8	16	184	151	1975	1196	3518	151	13500	13500	13500	151	0.0000	no	no	3041	93.6	3041	93.2
5	27576000	1755	1180	2598	151	1755	1180	2598	151	1755	1180	2598	151	224	124	376	151	8	16	184	151	1755	1180	2598	151	13500	13500	13500	151	0.0000	no	no	3041	93.6	3041	93.2
5	27577000	1715	1180	2598	151	1715	1180	2598	151	1715	1180	2598	151	218	124	376	151	8	16	184	151	1715	1180	2598	151	13500	13500	13500	151	0.0000	no	no	3041	93.6	3041	93.2
5	27578000	1811	1180	2598	151	1811	1180	2598	151	1811	1180	2598	151	221	124	376	151	8	16	184	151	1811	1180	2598	151	13500	13500	13500	151	0.0000	no	no	3041	93.6	3041	93.2
5	27579000	2282	1380	3598	151	2282	1380	3598	151	2282	1380	3598	151	222	124	376	151	8	16	184	151	2282	1380	3598	151	13500	13500	13500	151	0.0000	no	no	3041	93.6	3041	93.2
5	27580000	2442	1380	3598	151	2442	1380	3598	151	2442	1380	3598	151	223	124	376	151	8	16	184	151	2442	1380	3598	151	13500	13500	13500	151	0.0000	no	no	4650	98.9	4650	98.8
5	27581000	1779	996	2518	151	1779	996	2518	151	1779	996	2518	151	223	124	376	151	8	16	184	151	1779	996	2518	151	13500	13500	13500	151	0.0000	no	no	4650	98.9	4650	98.8
5	27582000	1752	1000	2748	151	1752	1000	2748	151	1752	1000	2748	151	225	124	376	151	8	16	184	151	1752	1000	2748	151	13500	13500	13500	151	0.0000	no	no	4650	98.9	4650	98.8
5	27583000	1638	996	2518	151	1638	996	2518	151	1638	996	2518	151	226	124	376	151	8	16	184	151	1638	996	2518	151	13500	13500	13500	151	0.0000	no	no	4650	98.9	4650	98.8
5	27584000	1609	984	1948	151	1616	984	1948	151	1616	984	1948	151	222	124	376	151	11	16	184	151	1616	984	1948	151	13500	13500	13500	151	0.0000	no	no	1846	72.0	1846	69.0
5	27585000	1672	996	2518	151	1684	996	2518	151	1684	996	2518	151	208	124	376	151	11	16	184	151	1684	996	2518	151	13500	13500	13500	151	0.0000	no	no	1846	72.0	1846	69.0
5	27586000	1640	1134	2578	151	1656	1180	2598	151	1656	1180	2598	151	206	124	376	151	11	16	184	151	1656	1180	2598	151	13500	13500	13500	151	0.0000	no	no	1476	48.1	1476	43.0
5	27587000	1675	996	2518	151	1687	996	2518	151	1687	996	2518	151	203	124	376	151	11	16	184	151	1687	996	2518	151	13500	13500	13500	151	0.0000	no	no	1476	48.1	1476	43.0
5	27588000	1732	996	2518	151	1738	996	2518	151	1738	996	2518	151	196	116	284	151	11	16	184	151	1738	996	2518	151	13500	13500	13500	151	0.0000	no	no	1476	48.1	1476	43.0
5	27589000	1783	996	2518	151	1793	996	2518	151	1793	996	2518	151	198	116	284	151	11	16	184	151	1793	996	2518	151	13500	13500	13500	151	0.0000	no	no	1476	48.1	1476	43.0
5	27590000	1603	984	1948	151	1613	984	1948	151	1613	984	1948	151	195	116	284	151	11	16	184	151	1613	984	1948	151	13500	13500	13500	151	0.0000	no	no	1476	48.1	1476	43.0
5	27591000	1888	996	2518	151	1917	1134	2578	151	1917	1134	2578	151	182	116	284	151	14	16	184	151	1917	1134	2578	151	13500	13500	13500	151	0.0000	no	no	1476	48.1	1476	43.0
5	27592000	1948	1548	2759	151	1948	1548	2759	151	1948	1548	2759	151	178	116	284	151	14	16	184	151	1948	1548	2759	151	13500	13500	13500	151	0.0000	no	no	1431	44.5	1431	39.1
5	27593000	1923	1364	2678	151	1923	1364	2678	151	1923	1364	2678	151	172	116	284	151	15	16	184	151	1923	1364	2678	151	13500	13500	13500	151	0.0000	no	no	1999	77.4	1999	74.8
5	27594000	1858	1364	2678	151	1858	1364	2678	151	1858	1364	2678	151	172	116	284	151	15	16	184	151	1858	1364	2678	151	13500	13500	13500	151	0.0000	no	no	1999	77.4	1999	74.8
5	27595000	1846	1352	1997	151	1846	1352	1997	151	1846	1352	1997	151	172	116	284	151	7	8	92	151	1846	1352	1997	151	13500	13500	13500	151	0.0000	no	no	1999	77.4	1999	74.8
5	27596000	1848	1364	2678	151	1848	1364	2678	151	1848	1364	2678	151	171	116	284	151	7	8	92	151	1848	1364	2678	151	13500	13500	13500	151	0.0000	no	no	1002	12.5	1002	7.8
5	27597000	1874	1502	2739	151	1874	1502	2739	151	1874	1502	2739	151	164	116	284	151	7	8	92	151	1874	1502	2739	151	13500	13500	13500	151	0.0000	no	no	1002	12.5	1002	7.8
5	27598000	1850	1502	2739	151	1850	1502	2739	151	1850	1502	2739	151	160	116	284	151	7	8	92	151	1850	1502	2739	151	13500	13500	13500	151	0.0000	no	no	1002	12.5	1002	7.8
5	27599000	1877	1548	2759	151	1877	1548	2759	151	1877	1548	2759	151	160	116	284	151	7	8	92	151	1877	1548	2759	151	13500	13500	13500	151	0.0000	no	no	1002	12.5	1002	7.8
5	27600000	1822	1532	1952	151	1825	1532	1952	151	1825	1532	1952	151	149	116	284	151	7	8	92	151	1825	1532	1952	151	13500	13500	13500	151	0.0000	no	no	1840	71.8	1840	68.7
5	27601000	1855	1548	2759	151	1858	1548	2759	151	1858	1548	2759	151	148	116	284	151	9	8	92	151	1858	1548	2759	151	13500	13500	13500	151	0.0000	no	no	1775	68.7	1775	64.8
5	27602000	1752	1164	1904	151	1790	1348	1928	151	1790	1348	1928	151	147	116	284	151	9	8	92	151	1790	1348	1928	151	13500	13500	13500	151	0.0000	no	no	1256	29.9	1256	23.7
5	27603000	1826	1364	2678	151	1826	1364	2678	151	1826	1364	2678	151	147	116	284	151	9	8	92	151	1826	1364	2678	151	13500	13500	13500	151	0.0000	no	no	1429	44.4	1429	39.0
5	27604000	1940	1364	2678	151	1940	1364	2678	151	1940	1364	2678	151	149	116	284	151	11	8	92	151	1940	1364	2678	151	13500	13500	13500	151	0.0000	no	no	1180	24.0	1180	17.9
5	27605000	1702	996	2518	151	1736	996	2518	151	1736	996	2518	151	146	116	284	151	11	8	92	151	1736	996	2518	151	13500	13500	13500	151	0.0000	no	no	1110	18.9	1110	13.5
5	27606000	1536	984	1948	151	1573	984	1948	151	1573	984	1948	151	146	116	284	151	11	8	92	151	1573	984	1948	151	13500	13500	13500	151	0.0000	no	no	1110	18.9	1110	13.5
5	27607000	1564	996	2518	151	1591	996	2518	151	1591	996	2518	151	140	116	284	151	11	8	92	151	1591	996	2518	151	13500	13500	13500	151	0.0000	no	no	1110	18.9	1110	13.5
5	27608000	1610	996	2518	151	1637	996	2518	151	1637	996	2518	151	140	116	284	151	15	8	92	151	1637	996	2518	151	13500	13500	13500	151	0.0000	no	no	1110	18.9	1110	13.5
5	27609000	1809	996	2518	151	1813	996	2518	151	1813	996	2518	151	138	110	215	151	15	8	92	151	1813	996	2518	151	13500	13500	13500	151	0.0000	no	no	1110	18.9	1110	13.5
5	27610000	2018	1180	2598	151	2018	1180	2598	151	2018	1180	2598	151	141	116	284	151	19	8	92	151	2018	1180	2598	151	13500	13500	13500	151	0.0000	no	no	1451	46.2	1451	40.9
5	27611000	2240	1380	3598	151	2240	1380	3598	151	2240	1380	3598	151	141	116	284	151	20	8	92	151	2240	1380	3598	151	13500	13500	13500	151	0.0000	no	no	1451	46.2	1451	40.9
5	27612000	2244	1380	3598	151	2244	1380	3598	151	2244	1380	3598	151	141	116	284	151	20	8	92	151	2244	1380	3598	151	13500	13500	13500	151	0.0000	no	no	1451	46.2	1451	40.9
5	27613000	2417	1380	3598	151	2417	1380	3598	151	2417	1380	3598	151	139	116	284	151	20	8	92	151	2417	1380	3598	151	13500	13500	13500	151	0.0000	no	no	1511	50.9	1511	45.9
5	27614000	2835	1518	3658	151	2835	1518	3658	151	2835	1518	3658	151	138	116	284	151	20	8	92	151	2835	1518	3658	151	13500	13500	13500	151	0.0000	no	no	1511	50.9	1511	45.9
5	27615000	3434	2161	3839	151	3434	2161	3839	151	3434	2161	3839	151	137	116	284	151	20	8	92	151	3434	2161	3839	151	13500	13500	13500	151	0.0000	no	no	1511	50.9	1511	45.9
5	27616000	3394	2161	3839	151	3394	2161	3839	151	3394	2161	3839	151	137	116	284	151	20	8	92	151	3394	2161	3839	151	13500	13500	13500	151	0.0000	no	no	1511	50.9	1511	45.9
5	27617000	3378	2161	3839	151	3378	2161	3839	151	3378	2161	3839	151	136	116	284	151	20	8	92	151	3378	2161	3839	151	13500	13500	13500	151	0.0000	no	no	1511	50.9	1511	45.9
5	27618000	3401	2161	3839	151	3401	2161	3839	151	3401	2161	3839	151	132	108	192	151	20	8	92	151	3401	2161	3839	151	13500	13500	13500	151	0.0000	no	no	2934	92.8	2934	92.4
5	27619000	2200	1013	3437	151	2258	1013	3437	151	2258	1013	3437	151	134	108	192	151	20	8	92	151	2258	1013	3437	151	13500	13500	13500	151	0.0000	no	no	1678	62.8	1678	58.7
5	27620000	1659	996	2518	151	1693	996	2518	151	1695	996	2518	151	135	110	215	151	22	8	92	151	1695	996	2518	151	13500	13500	13500	151	0.0000	no	no	1678	62.8	1678	58.7
5	27621000	1632	996	2518	151	1656	996	2518	151	1657	996	2518	151	135	110	215	151	25	8	92	151	1657	996	2518	151	13500	13500	13500	151	0.0000	no	no	1678	62.8	1678	58.7
5	27622000	1674	1180	2598	151	1677	1180	2598	151	1677	1180	2598	151	138	110	215	151	28	10	115	151	1677	1180	2598	151	13500	13500	13500	151	0.0000	no	no	1678	62.8	1678	58.7
5	27623000	1775	1180	2598	151	1775	1180	2598	151	1775	1180	2598	151	138	110	215	151	32	16	184	151	1775	1180	2598	151	13500	13500	13500	151	0.0000	no	no	2377	87.1	2377	85.7
5	27624000	1736	1180	2598	151	1737	1180	2598	151	1737	1180	2598	151	139	116	284	151	34	16	184	151	1737	1180	2598	151	13500	13500	13500	151	0.0000	no	no	2377	87.1	2377	85.7
5	27625000	1639	1164	1904	151	1642	1164	1904	151	1642	1164	1904	151	139	116	284	151	40	16	184	151	1642	1164	1904	151	13500	13500	13500	151	0.0000	no	no	2377	87.1	2377	85.7
5	27626000	1571	996	2518	151	1572	996	2518	151	1572	996	2518	151	140	116	284	151	44	16	184	151	1572	996	2518	151	13500	13500	13500	151	0.0000	no	no	1139	21.4	1422	38.3
5	27627000	1236	980	1879	151	1244	980	1879	151	1244	980	1879	151	138	116	284	151	57	16	184	151	1244	980	1879	151	13500	13500	13500	151	0.0115	no	no	1139	21.4	1422	38.3
5	27628000	1164	968	1682	151	1179	980	1879	151	1179	980	1879	151	138	116	284	151	58	16	184	151	1179	980	1879	151	13500	13500	13500	151	0.0115	no	no	1139	21.4	1422	38.3
5	27629000	1194	980	1879	151	1209	980	1879	151	1207	980	1879	151	138	116	284	151	60	16	184	151	1209	980	1879	151	13500	13500	13500	151	0.0115	no	no	1139	21.4	1422	38.3
5	27630000	1211	980	1879	151	1221	980	1879	151	1219	980	1879	151	139	116	284	151	62	16	184	151	1221	980	1879	151	13500	13500	13500	151	0.0115	no	no	1139	21.4	1422	38.3
5	27631000	1214	980	1879	151	1216	980	1879	151	1217	980	1879	151	136	110	215	151	62	16	184	151	1219	980	1879	151	13500	13500	13500	151	0.0115	no	no	1139	21.4	1422	38.3
5	27632000	1209	980	1879	151	1228	980	1879	151	1212	980	1879	151	142	116	284	151	62	16	184	151	1230	980	1879	151	13500	13500	13500	151	0.0115	no	no	1066	16.2	1633	55.3
5	27633000	1216	980	1879	151	1228	980	1879	151	1219	980	1879	151	145	116	284	151	69	16	184	151	1230	980	1879	151	13500	13500	13500	151	0.0115	no	no	1066	16.2	1633	55.3
5	27634000	1200	980	1879	151	1206	980	1879	151	1203	980	1879	151	222	185	1054	151	83	24	276	151	1209	980	1879	151	13500	13500	13500	151	0.0115	no	no	1066	16.2	1633	55.3
5	27635000	1248	980	1879	151	1272	980	1879	151	1248	980	1879	151	284	186	1077	151	87	24	276	151	1272	980	1879	151	13500	13500	13500	151	0.0115	no	no	1066	16.2	1633	55.3
5	27636000	1238	980	1879	151	1264	980	1879	151	1248	980	1879	151	331	192	1215	151	93	24	276	151	1269	980	1879	151	13500	13500	13500	151	0.0115	no	no	1066	16.2	1633	55.3
5	27637000	1262	980	1879	151	1277	980	1879	151	1267	980	1879	151	357	184	1031	151	101	24	276	151	1281	980	1879	151	13500	13500	13500	151	0.0115	no	no	1066	16.2	1633	55.3
5	27638000	1232	980	1879	151	1242	980	1879	151	1235	980	1879	151	482	184	1031	151	98	24	276	151	1243	980	1879	151	13500	13500	13500	151	0.0115	no	no	1658	61.7	1658	57.4
5	27639000	1236	980	1879	151	1247	980	1879	151	1239	980	1879	151	507	184	1031	151	97	24	276	151	1247	980	1879	151	13500	13500	13500	151	0.0115	no	no	1658	61.7	1658	57.4
5	27640000	1249	980	1879	151	1261	980	1879	151	1252	980	1879	151	562	184	1031	151	109	24	276	151	1261	980	1879	151	13500	13500	13500	151	0.0115	no	no	1658	61.7	1658	57.4
5	27641000	1274	980	1879	151	1292	980	1879	151	1284	980	1879	151	591	192	1215	151	114	24	276	151	1295	980	1879	151	13500	13500	13500	151	0.0115	no	no	1658	61.7	1658	57.4
5	27642000	1313	980	1879	151	1345	980	1879	151	1366	980	1879	151	662	192	1215	151	119	24	276	151	1381	980	1879	151	13500	13500	13500	151	0.0115	no	no	1658	61.7	1658	57.4
5	27643000	1293	980	1879	151	1325	980	1879	151	1388	984	1948	151	716	192	1215	151	121	24	276	151	1399	984	1948	151	13500	13500	13500	151	0.0000	no	no	1658	61.7	1658	57.4
5	27644000	1242	980	1879	151	1323	980	1879	151	1414	980	1879	151	807	200	1399	151	140	26	299	151	1421	980	1879	151	13500	13500	13500	151	0.0115	no	no	1658	61.7	1658	57.4
5	27645000	1224	934	1873	151	1340	980	1879	151	1449	980	1879	151	706	200	1399	151	146	32	368	151	1456	980	1879	151	13500	13500	13500	151	0.0115	no	no	1658	61.7	1658	57.4
5	27646000	1183	796	1855	151	1456	980	1879	151	1477	980	1879	151	260	100	1199	151	211	96	1107	151	1477	980	1879	151	13500	13500	13500	151	0.0115	no	no	1781	69.0	1781	65.2
5	27647000	1060	796	1855	151	1401	980	1879	151	1409	980	1879	151	195	40	430	151	241	102	1245	151	1409	980	1879	151	13500	13500	13500	151	0.0115	no	no	1283	32.0	1283	25.9
5	27648000	1229	796	1855	151	1376	980	1879	151	1385	980	1879	151	220	54	511	151	239	94	1061	151	1385	980	1879	151	13500	13500	13500	151	0.0115	no	no	1283	32.0	1283	25.9
5	27649000	1344	796	1855	151	1399	980	1879	151	1399	980	1879	151	220	54	511	151	163	48	476	151	1399	980	1879	151	13500	13500	13500	151	0.0115	no	no	1680	62.9	1680	58.8
5	27650000	1415	980	1879	151	1415	980	1879	151	1415	980	1879	151	218	54	511	151	161	48	476	151	1415	980	1879	151	13500	13500	13500	151	0.0115	no	no	1680	62.9	1680	58.8
5	27651000	1417	980	1879	151	1424	980	1879	151	1424	980	1879	151	185	40	430	151	154	40	430	151	1424	980	1879	151	13500	13500	13500	151	0.0115	no	no	2551	89.4	2551	88.7
5	27652000	1403	980	1879	151	1410	980	1879	151	1410	980	1879	151	166	40	430	151	143	29	334	151	1410	980	1879	151	13500	13500	13500	151	0.0115	no	no	2551	89.4	2551	88.7
5	27653000	1377	980	1879	151	1385	980	1879	151	1385	980	1879	151	153	34	390	151	143	29	334	151	1385	980	1879	151	13500	13500	13500	151	0.0115	no	no	2551	89.4	2551	88.7
5	27654000	1438	1164	1904	151	1441	1164	1904	151	1441	1164	1904	151	139	34	390	151	143	29	334	151	1441	1164	1904	151	13500	13500	13500	151	0.0000	no	no	2551	89.4	2551	88.7
5	27655000	1471	1164	1904	151	1471	1164	1904	151	1471	1164	1904	151	135	34	390	151	143	29	334	151	1471	1164	1904	151	13500	13500	13500	151	0.0000	no	no	2551	89.4	2551	88.7
5	27656000	1490	1164	1904	151	1501	1164	1904	151	1501	1164	1904	151	134	34	390	151	137	25	287	151	1501	1164	1904	151	13500	13500	13500	151	0.0000	no	no	2551	89.4	2551	88.7
5	27657000	1570	1180	2598	151	1570	1180	2598	151	1570	1180	2598	151	106	32	368	151	137	25	287	151	1570	1180	2598	151	13500	13500	13500	151	0.0000	no	no	1121	19.7	1121	14.3
5	27658000	1608	1180	2598	151	1608	1180	2598	151	1608	1180	2598	151	108	32	368	151	133	24	276	151	1608	1180	2598	151	13500	13500	13500	151	0.0000	no	no	1121	19.7	1121	14.3
5	27659000	1586	1180	2598	151	1600	1180	2598	151	1600	1180	2598	151	76	32	368	151	133	24	276	151	1600	1180	2598	151	13500	13500	13500	151	0.0000	no	no	1121	19.7	1121	14.3
5	27660000	1585	1180	2598	151	1585	1180	2598	151	1585	1180	2598	151	60	32	368	151	133	24	276	151	1585	1180	2598	151	13500	13500	13500	151	0.0000	no	no	1259	30.1	1259	23.9
5	27661000	1517	1164	1904	151	1517	1164	1904	151	1517	1164	1904	151	54	32	368	151	133	24	276	151	1517	1164	1904	151	13500	13500	13500	151	0.0000	no	no	1259	30.1	1259	23.9
5	27662000	1503	1164	1904	151	1503	1164	1904	151	1503	1164	1904	151	52	32	368	151	133	24	276	151	1503	1164	1904	151	13500	13500	13500	151	0.0000	no	no	1259	30.1	1259	23.9
5	27663000	1531	1164	1904	151	1531	1164	1904	151	1531	1164	1904	151	42	32	368	151	125	24	276	151	1531	1164	1904	151	13500	13500	13500	151	0.0000	no	no	1259	30.1	1259	23.9
5	27664000	1497	1164	1904	151	1497	1164	1904	151	1497	1164	1904	151	9	8	92	151	126	24	276	151	1497	1164	1904	151	13500	13500	13500	151	0.0000	no	no	1259	30.1	1259	23.9
5	27665000	1468	1164	1904	151	1468	1164	1904	151	1468	1164	1904	151	8	8	92	151	129	24	276	151	1468	1164	1904	151	13500	13500	13500	151	0.0000	no	no	1259	30.1	1259	23.9
5	27666000	1464	1164	1904	151	1464	1164	1904	151	1464	1164	1904	151	8	8	92	151	129	24	276	151	1464	1164	1904	151	13500	13500	13500	151	0.0000	no	no	1375	39.6	1375	34.0
5	27667000	1387	1148	1652	151	1387	1148	1652	151	1387	1148	1652	151	8	8	92	151	129	32	368	151	1387	1148	1652	151	13500	13500	13500	151	0.0115	no	no	1375	39.6	1375	34.0
5	27668000	1387	1164	1904	151	1391	1164	1904	151	1391	1164	1904	151	8	8	92	151	129	32	368	151	1391	1164	1904	151	13500	13500	13500	151	0.0000	no	no	1375	39.6	1375	34.0
5	27669000	1373	980	1879	151	1379	1164	1904	151	1379	1164	1904	151	8	8	92	151	136	32	368	151	1379	1164	1904	151	13500	13500	13500	151	0.0000	no	no	1375	39.6	1375	34.0
5	27670000	1372	980	1879	151	1385	1164	1904	151	1385	1164	1904	151	8	8	92	151	136	32	368	151	1385	1164	1904	151	13500	13500	13500	151	0.0000	no	no	1375	39.6	1375	34.0
5	27671000	1389	1164	1904	151	1395	1164	1904	151	1395	1164	1904	151	8	8	92	151	150	32	368	151	1395	1164	1904	151	13500	13500	13500	151	0.0000	no	no	1375	39.6	1375	34.0
5	27672000	1425	1164	1904	151	1433	1164	1904	151	1433	1164	1904	151	8	8	92	151	144	32	368	151	1433	1164	1904	151	13500	13500	13500	151	0.0000	no	no	1375	39.6	1375	34.0
5	27673000	1469	1164	1904	151	1472	1164	1904	151	1472	1164	1904	151	7	8	92	151	136	26	299	151	1472	1164	1904	151	13500	13500	13500	151	0.0000	no	no	1375	39.6	1375	34.0
5	27674000	1435	1164	1904	151	1439	1164	1904	151	1439	1164	1904	151	7	8	92	151	136	26	299	151	1439	1164	1904	151	13500	13500	13500	151	0.0000	no	no	1375	39.6	1375	34.0
5	27675000	1452	1164	1904	151	1458	1164	1904	151	1458	1164	1904	151	7	8	92	151	136	26	299	151	1458	1164	1904	151	13500	13500	13500	151	0.0000	no	no	2248	84.1	2248	82.6
5	27676000	1663	1180	2598	151	1666	1180	2598	151	1666	1180	2598	151	5	8	92	151	123	24	276	151	1666	1180	2598	151	13500	13500	13500	151	0.0000	no	no	2248	84.1	2248	82.6
5	27677000	1749	1180	2598	151	1751	1180	2598	151	1751	1180	2598	151	5	8	92	151	110	24	276	151	1751	1180	2598	151	13500	13500	13500	151	0.0000	no	no	2248	84.1	2248	82.6
5	27678000	1764	1196	3518	151	1764	1196	3518	151	1764	1196	3518	151	5	8	92	151	110	24	276	151	1764	1196	3518	151	13500	13500	13500	151	0.0000	no	no	935	8.2	935	4.9
5	27679000	1601	1184	2828	151	1605	1184	2828	151	1605	1184	2828	151	5	8	92	151	117	24	276	151	1605	1184	2828	151	13500	13500	13500	151	0.0000	no	no	935	8.2	935	4.9
5	27680000	1566	1180	2598	151	1568	1180	2598	151	1568	1180	2598	151	5	8	92	151	124	24	276	151	1568	1180	2598	151	13500	13500	13500	151	0.0000	no	no	935	8.2	935	4.9
5	27681000	1561	1013	3437	151	1569	1150	3498	151	1569	1150	3498	151	5	8	92	151	143	76	674	151	1569	1150	3498	151	13500	13500	13500	151	0.0000	no	no	935	8.2	935	4.9
5	27682000	1307	796	1855	151	1358	980	1879	151	1358	980	1879	151	5	8	92	151	141	76	674	151	1358	980	1879	151	13500	13500	13500	151	0.0115	no	no	935	8.2	935	4.9
5	27683000	1190	784	1666	151	1266	968	1682	151	1266	968	1682	151	5	8	92	151	148	84	831	151	1266	968	1682	151	13500	13500	13500	151	0.0527	no	no	935	8.2	935	4.9
5	27684000	1081	780	1620	151	1218	964	1636	151	1218	964	1636	151	5	8	92	151	114	29	334	151	1218	964	1636	151	13500	13500	13500	151	0.0636	no	no	935	8.2	935	4.9
5	27685000	928	648	1604	151	1201	964	1636	151	1201	964	1636	151	2	0	0	151	106	25	287	151	1201	964	1636	151	13500	13500	13500	151	0.0636	no	no	2184	82.9	2184	81.2
5	27686000	830	632	1236	151	1179	964	1636	151	1179	964	1636	151	2	0	0	151	79	24	276	151	1179	964	1636	151	13500	13500	13500	151	0.0636	no	no	2184	82.9	2184	81.2
5	27687000	813	632	1236	151	1183	964	1636	151	1183	964	1636	151	0	0	0	151	70	16	184	151	1183	964	1636	151	13500	13500	13500	151	0.0636	no	no	2184	82.9	2184	81.2
5	27688000	823	634	1282	151	1209	980	1879	151	1209	980	1879	151	0	0	0	151	77	16	184	151	1209	980	1879	151	13500	13500	13500	151	0.0115	no	no	861	4.7	1036	9.4
5	27689000	811	634	1282	151	1202	968	1682	151	1202	968	1682	151	0	0	0	151	72	16	184	151	1202	968	1682	151	13500	13500	13500	151	0.0527	no	no	861	4.7	1036	9.4
5	27690000	841	640	1420	151	1194	968	1682	151	1194	968	1682	151	0	0	0	151	72	16	184	151	1194	968	1682	151	13500	13500	13500	151	0.0527	no	no	861	4.7	1036	9.4
5	27691000	819	632	1236	151	1174	964	1636	151	1174	964	1636	151	0	0	0	151	72	16	184	151	1174	964	1636	151	13500	13500	13500	151	0.0636	no	no	861	4.7	1036	9.4
5	27692000	820	642	1466	151	1187	964	1636	151	1187	964	1636	151	0	0	0	151	72	16	184	151	1187	964	1636	151	13500	13500	13500	151	0.0636	no	no	861	4.7	1036	9.4
5	27693000	804	648	1604	151	1230	968	1682	151	1230	968	1682	151	0	0	0	151	69	16	184	151	1231	968	1682	151	13500	13500	13500	151	0.0527	no	no	647	0.4	1619	54.3
5	27694000	809	648	1604	151	1270	980	1879	151	1269	980	1879	151	0	0	0	151	71	16	184	151	1272	980	1879	151	13500	13500	13500	151	0.0115	no	no	647	0.4	1619	54.3
5	27695000	797	634	1282	151	1289	980	1879	151	1293	980	1879	151	0	0	0	151	70	16	184	151	1294	980	1879	151	13500	13500	13500	151	0.0115	no	no	647	0.4	1619	54.3
5	27696000	770	566	1036	151	1319	980	1879	151	1319	980	1879	151	0	0	0	151	71	16	184	151	1319	980	1879	151	13500	13500	13500	151	0.0115	no	no	647	0.4	1619	54.3
5	27697000	869	575	1450	151	1332	980	1879	151	1331	980	1879	151	0	0	0	151	70	16	184	151	1332	980	1879	151	13500	13500	13500	151	0.0115	no	no	647	0.4	1619	54.3
5	27698000	990	656	1831	151	1343	980	1879	151	1340	980	1879	151	0	0	0	151	68	16	184	151	1343	980	1879	151	13500	13500	13500	151	0.0115	no	no	1096	18.1	1096	12.7
5	27699000	1164	656	1831	151	1482	984	1948	151	1493	996	2518	151	0	0	0	151	68	16	184	151	1496	996	2518	151	13500	13500	13500	151	0.0000	no	no	1096	18.1	1096	12.7
5	27700000	1593	996	2518	151	1691	1180	2598	151	1703	1180	2598	151	0	0	0	151	68	16	184	151	1703	1180	2598	151	13500	13500	13500	151	0.0000	no	no	1096	18.1	1096	12.7
5	27701000	1458	996	2518	151	1834	1180	2598	151	1834	1180	2598	151	0	0	0	151	68	16	184	151	1834	1180	2598	151	13500	13500	13500	151	0.0000	no	no	1096	18.1	1096	12.7
5	27702000	1342	980	1879	151	2083	1196	3518	151	2083	1196	3518	151	0	0	0	151	68	16	184	151	2083	1196	3518	151	13500	13500	13500	151	0.0000	no	no	1096	18.1	1096	12.7
5	27703000	1270	980	1879	151	1462	996	2518	151	1429	996	2518	151	0	0	0	151	68	16	184	151	1462	996	2518	151	13500	13500	13500	151	0.0000	no	no	1096	18.1	1096	12.7
5	27704000	1213	980	1879	151	1257	980	1879	151	1249	980	1879	151	0	0	0	151	68	16	184	151	1257	980	1879	151	13500	13500	13500	151	0.0115	no	no	1096	18.1	1096	12.7
5	27705000	1336	984	1948	151	1349	984	1948	151	1344	984	1948	151	0	0	0	151	70	16	184	151	1349	984	1948	151	13500	13500	13500	151	0.0000	no	no	1096	18.1	1096	12.7
5	27706000	1283	980	1879	151	1283	980	1879	151	1283	980	1879	151	0	0	0	151	70	16	184	151	1283	980	1879	151	13500	13500	13500	151	0.0115	no	no	843	4.0	843	2.2
5	27707000	1219	964	1636	151	1219	964	1636	151	1219	964	1636	151	0	0	0	151	72	16	184	151	1219	964	1636	151	13500	13500	13500	151	0.0636	no	no	843	4.0	843	2.2
5	27708000	1215	968	1682	151	1215	968	1682	151	1215	968	1682	151	0	0	0	151	75	18	207	151	1215	968	1682	151	13500	13500	13500	151	0.0527	no	no	843	4.0	843	2.2
5	27709000	1206	964	1636	151	1206	964	1636	151	1206	964	1636	151	0	0	0	151	83	24	276	151	1206	964	1636	151	13500	13500	13500	151	0.0636	no	no	1522	51.8	1522	46.9
5	27710000	1254	984	1948	151	1254	984	1948	151	1254	984	1948	151	0	0	0	151	84	27	310	151	1254	984	1948	151	13500	13500	13500	151	0.0000	no	no	1933	75.3	1933	72.5
5	27711000	1185	796	1855	151	1185	796	1855	151	1185	796	1855	151	0	0	0	151	83	24	276	151	1185	796	1855	151	13500	13500	13500	151	0.0636	no	no	1933	75.3	1933	72.5
5	27712000	1170	780	1620	151	1170	780	1620	151	1170	780	1620	151	0	0	0	151	75	16	184	151	1170	780	1620	151	13500	13500	13500	151	0.0949	no	no	1933	75.3	1933	72.5
5	27713000	1174	780	1620	151	1174	780	1620	151	1174	780	1620	151	0	0	0	151	72	16	184	151	1174	780	1620	151	13500	13500	13500	151	0.0949	no	no	1933	75.3	1933	72.5
5	27714000	1148	918	1632	151	1148	918	1632	151	1148	918	1632	151	0	0	0	151	67	16	184	151	1148	918	1632	151	13500	13500	13500	151	0.0733	no	no	1933	75.3	1933	72.5
5	27715000	1151	918	1632	151	1162	918	1632	151	1151	918	1632	151	0	0	0	151	63	16	184	151	1162	918	1632	151	13500	13500	13500	151	0.0733	no	no	1933	75.3	1933	72.5
5	27716000	1153	918	1632	151	1153	918	1632	151	1153	918	1632	151	0	0	0	151	63	16	184	151	1153	918	1632	151	13500	13500	13500	151	0.0733	no	no	1494	49.6	1494	44.5
5	27717000	1132	918	1632	151	1132	918	1632	151	1132	918	1632	151	0	0	0	151	54	16	184	151	1132	918	1632	151	13500	13500	13500	151	0.0733	no	no	1494	49.6	1494	44.5
5	27718000	1126	906	1494	151	1126	906	1494	151	1126	906	1494	151	0	0	0	151	53	16	184	151	1126	906	1494	151	13500	13500	13500	151	0.0949	no	no	1494	49.6	1494	44.5
5	27719000	1127	764	1436	151	1127	764	1436	151	1127	764	1436	151	0	0	0	151	53	16	184	151	1127	764	1436	151	13500	13500	13500	151	0.1071	no	no	1494	49.6	1494	44.5
5	27720000	1128	764	1436	151	1128	764	1436	151	1128	764	1436	151	0	0	0	151	53	16	184	151	1128	764	1436	151	13500	13500	13500	151	0.1071	no	no	1696	63.9	1696	59.7
5	27721000	1146	784	1666	151	1146	784	1666	151	1146	784	1666	151	0	0	0	151	53	16	184	151	1146	784	1666	151	13500	13500	13500	151	0.0889	no	no	2758	91.4	2758	90.9
5	27722000	1074	780	1620	151	1074	780	1620	151	1074	780	1620	151	0	0	0	151	51	16	184	151	1074	780	1620	151	13500	13500	13500	151	0.0949	no	no	2758	91.4	2758	90.9
5	27723000	1001	764	1436	151	1003	764	1436	151	1002	764	1436	151	0	0	0	151	51	16	184	151	1003	764	1436	151	13500	13500	13500	151	0.1071	no	no	1641	60.6	1641	56.2
5	27724000	960	764	1436	151	963	764	1436	151	960	764	1436	151	0	0	0	151	51	16	184	151	963	764	1436	151	13500	13500	13500	151	0.1071	no	no	2273	84.6	2273	83.0
5	27725000	913	748	1252	151	917	748	1252	151	914	748	1252	151	0	0	0	151	51	16	184	151	917	748	1252	151	13500	13500	13500	151	0.1011	no	no	2273	84.6	2273	83.0
5	27726000	893	748	1252	151	901	748	1252	151	893	748	1252	151	0	0	0	151	50	16	184	151	901	748	1252	151	13500	13500	13500	151	0.1011	no	no	1569	55.2	1569	50.5
5	27727000	943	748	1252	151	954	756	1344	151	943	748	1252	151	0	0	0	151	50	16	184	151	954	756	1344	151	13500	13500	13500	151	0.1011	no	no	1569	55.2	1569	50.5
5	27728000	950	752	1298	151	970	768	1482	151	950	752	1298	151	0	0	0	151	50	16	184	151	970	768	1482	151	13500	13500	13500	151	0.1043	no	no	1569	55.2	1569	50.5
5	27729000	956	764	1436	151	975	768	1482	151	956	764	1436	151	0	0	0	151	51	16	184	151	975	768	1482	151	13500	13500	13500	151	0.1071	no	no	1569	55.2	1569	50.5
5	27730000	964	780	1620	151	982	784	1666	151	979	796	1855	151	0	0	0	151	51	16	184	151	991	796	1855	151	13500	13500	13500	151	0.0636	no	no	1569	55.2	1569	50.5
5	27731000	970	796	1855	151	987	796	1855	151	972	796	1855	151	0	0	0	151	51	16	184	151	988	796	1855	151	13500	13500	13500	151	0.0636	no	no	1569	55.2	1569	50.5
5	27732000	993	784	1666	151	1034	796	1855	151	999	784	1666	151	0	0	0	151	51	16	184	151	1041	796	1855	151	13500	13500	13500	151	0.0889	no	no	1569	55.2	1569	50.5
5	27733000	962	764	1436	151	985	764	1436	151	962	764	1436	151	0	0	0	151	51	16	184	151	985	764	1436	151	13500	13500	13500	151	0.1071	no	no	1569	55.2	1569	50.5
5	27734000	961	748	1252	151	975	748	1252	151	961	748	1252	151	0	0	0	151	50	16	184	151	975	748	1252	151	13500	13500	13500	151	0.1011	no	no	1569	55.2	1569	50.5
5	27735000	991	752	1298	151	1003	764	1436	151	991	752	1298	151	0	0	0	151	51	16	184	151	1003	764	1436	151	13500	13500	13500	151	0.1043	no	no	1569	55.2	1569	50.5
5	27736000	998	764	1436	151	1032	764	1436	151	998	764	1436	151	0	0	0	151	52	18	207	151	1032	764	1436	151	13500	13500	13500	151	0.1071	no	no	1569	55.2	1569	50.5
5	27737000	1069	780	1620	151	1089	796	1855	151	1069	780	1620	151	0	0	0	151	48	16	184	151	1089	796	1855	151	13500	13500	13500	151	0.0949	no	no	1727	66.3	1727	62.3
5	27738000	1048	764	1436	151	1055	764	1436	151	1048	764	1436	151	0	0	0	151	38	16	184	151	1055	764	1436	151	13500	13500	13500	151	0.1071	no	no	1727	66.3	1727	62.3
5	27739000	1074	780	1620	151	1081	780	1620	151	1074	780	1620	151	0	0	0	151	34	16	184	151	1081	780	1620	151	13500	13500	13500	151	0.0949	no	no	1727	66.3	1727	62.3
5	27740000	1181	796	1855	151	1182	796	1855	151	1182	796	1855	151	0	0	0	151	34	16	184	151	1183	796	1855	151	13500	13500	13500	151	0.0636	no	no	1727	66.3	1727	62.3
5	27741000	1206	796	1855	151	1206	796	1855	151	1206	796	1855	151	0	0	0	151	34	16	184	151	1206	796	1855	151	13500	13500	13500	151	0.0636	no	no	1727	66.3	1727	62.3
5	27742000	1256	980	1879	151	1256	980	1879	151	1256	980	1879	151	0	0	0	151	33	16	184	151	1256	980	1879	151	13500	13500	13500	151	0.0115	no	no	1727	66.3	1727	62.3
5	27743000	1283	980	1879	151	1283	980	1879	151	1283	980	1879	151	0	0	0	151	33	16	184	151	1283	980	1879	151	13500	13500	13500	151	0.0115	no	no	1538	53.0	1538	48.1
5	27744000	1378	984	1948	151	1378	984	1948	151	1378	984	1948	151	0	0	0	151	33	16	184	151	1378	984	1948	151	13500	13500	13500	151	0.0000	no	no	1538	53.0	1538	48.1
5	27745000	1362	984	1948	151	1362	984	1948	151	1362	984	1948	151	0	0	0	151	34	16	184	151	1362	984	1948	151	13500	13500	13500	151	0.0000	no	no	1538	53.0	1538	48.1
5	27746000	1374	980	1879	151	1374	980	1879	151	1374	980	1879	151	0	0	0	151	34	16	184	151	1374	980	1879	151	13500	13500	13500	151	0.0115	no	no	1538	53.0	1538	48.1
5	27747000	1438	996	2518	151	1438	996	2518	151	1438	996	2518	151	0	0	0	151	34	16	184	151	1438	996	2518	151	13500	13500	13500	151	0.0000	no	no	1538	53.0	1538	48.1
5	27748000	1456	996	2518	151	1456	996	2518	151	1456	996	2518	151	0	0	0	151	30	16	184	151	1456	996	2518	151	13500	13500	13500	151	0.0000	no	no	1538	53.0	1538	48.1
5	27749000	1444	1134	2578	151	1444	1134	2578	151	1472	1180	2598	151	0	0	0	151	24	8	92	151	1472	1180	2598	151	13500	13500	13500	151	0.0000	no	no	1563	54.8	1563	50.1
5	27750000	1472	1168	1973	151	1472	1168	1973	151	1513	1184	2828	151	0	0	0	151	22	8	92	151	1513	1184	2828	151	13500	13500	13500	151	0.0000	no	no	1563	54.8	1563	50.1
5	27751000	1431	1164	1904	151	1431	1164	1904	151	1434	1164	1904	151	0	0	0	151	22	8	92	151	1434	1164	1904	151	13500	13500	13500	151	0.0000	no	no	1087	17.5	1087	12.1
5	27752000	1374	1164	1904	151	1374	1164	1904	151	1377	1164	1904	151	0	0	0	151	22	8	92	151	1377	1164	1904	151	13500	13500	13500	151	0.0000	no	no	1087	17.5	1087	12.1
5	27753000	1405	1164	1904	151	1406	1164	1904	151	1411	1164	1904	151	0	0	0	151	22	8	92	151	1411	1164	1904	151	13500	13500	13500	151	0.0000	no	no	1087	17.5	1087	12.1
5	27754000	1440	1180	2598	151	1441	1180	2598	151	1448	1180	2598	151	0	0	0	151	29	10	115	151	1448	1180	2598	151	13500	13500	13500	151	0.0000	no	no	1087	17.5	1087	12.1
5	27755000	1511	1196	3518	151	1513	1196	3518	151	1515	1196	3518	151	0	0	0	151	29	10	115	151	1515	1196	3518	151	13500	13500	13500	151	0.0000	no	no	1087	17.5	1087	12.1
5	27756000	1517	1196	3518	151	1517	1196	3518	151	1520	1196	3518	151	0	0	0	151	19	8	92	151	1520	1196	3518	151	13500	13500	13500	151	0.0000	no	no	1087	17.5	1087	12.1
5	27757000	1419	1180	2598	151	1438	1180	2598	151	1424	1180	2598	151	0	0	0	151	19	8	92	151	1444	1180	2598	151	13500	13500	13500	151	0.0000	no	no	1087	17.5	1087	12.1
5	27758000	1325	1148	1652	151	1344	1164	1904	151	1332	1148	1652	151	0	0	0	151	17	8	92	151	1352	1164	1904	151	13500	13500	13500	151	0.0115	no	no	1349	37.5	1349	31.7
5	27759000	1320	1148	1652	151	1349	1152	1698	151	1332	1148	1652	151	0	0	0	151	17	8	92	151	1360	1152	1698	151	13500	13500	13500	151	0.0115	no	no	1349	37.5	1349	31.7
5	27760000	1339	1164	1904	151	1348	1164	1904	151	1357	1164	1904	151	0	0	0	151	17	8	92	151	1365	1164	1904	151	13500	13500	13500	151	0.0000	no	no	1349	37.5	1349	31.7
5	27761000	1368	980	1879	151	1378	980	1879	151	1370	980	1879	151	0	0	0	151	17	8	92	151	1381	980	1879	151	13500	13500	13500	151	0.0115	no	no	1349	37.5	1349	31.7
5	27762000	1325	964	1636	151	1338	964	1636	151	1354	980	1879	151	0	0	0	151	17	8	92	151	1367	980	1879	151	13500	13500	13500	151	0.0115	no	no	1072	16.6	1072	11.2
5	27763000	1403	980	1879	151	1417	980	1879	151	1415	1118	1898	151	0	0	0	151	17	8	92	151	1428	1118	1898	151	13500	13500	13500	151	0.0000	no	no	1072	16.6	1072	11.2
5	27764000	1487	1122	1966	151	1494	1122	1966	151	1499	1168	1973	151	0	0	0	151	17	8	92	151	1505	1168	1973	151	13500	13500	13500	151	0.0000	no	no	1072	16.6	1072	11.2
5	27765000	1536	1168	1973	151	1544	1168	1973	151	1538	1168	1973	151	0	0	0	151	17	8	92	151	1545	1168	1973	151	13500	13500	13500	151	0.0000	no	no	2092	79.9	2092	78.1
5	27766000	1513	1164	1904	151	1521	1164	1904	151	1513	1164	1904	151	0	0	0	151	17	8	92	151	1521	1164	1904	151	13500	13500	13500	151	0.0000	no	no	1362	38.5	1362	32.8
5	27767000	1570	1164	1904	151	1575	1164	1904	151	1570	1164	1904	151	0	0	0	151	17	8	92	151	1575	1164	1904	151	13500	13500	13500	151	0.0000	no	no	1825	71.1	1825	67.4
5	27768000	1556	1168	1973	151	1564	1168	1973	151	1571	1168	1973	151	0	0	0	151	17	8	92	151	1579	1168	1973	151	13500	13500	13500	151	0.0000	no	no	1825	71.1	1825	67.4
5	27769000	1540	1164	1904	151	1554	1164	1904	151	1553	1164	1904	151	0	0	0	151	17	8	92	151	1564	1164	1904	151	13500	13500	13500	151	0.0000	no	no	1901	74.1	1901	71.2
5	27770000	1558	1164	1904	151	1575	1164	1904	151	1562	1164	1904	151	0	0	0	151	17	8	92	151	1575	1164	1904	151	13500	13500	13500	151	0.0000	no	no	1070	16.4	1070	11.1
5	27771000	1621	1180	2598	151	1640	1180	2598	151	1628	1180	2598	151	0	0	0	151	17	8	92	151	1641	1180	2598	151	13500	13500	13500	151	0.0000	no	no	1070	16.4	1070	11.1
5	27772000	1786	1180	2598	151	1801	1180	2598	151	1817	1180	2598	151	0	0	0	151	17	8	92	151	1824	1180	2598	151	13500	13500	13500	151	0.0000	no	no	1070	16.4	1070	11.1
5	27773000	2077	1380	3598	151	2077	1380	3598	151	2077	1380	3598	151	0	0	0	151	16	8	92	151	2077	1380	3598	151	13500	13500	13500	151	0.0000	no	no	1926	75.0	1926	72.2
5	27774000	2367	1380	3598	151	2367	1380	3598	151	2367	1380	3598	151	0	0	0	151	16	8	92	151	2367	1380	3598	151	13500	13500	13500	151	0.0000	no	no	1699	64.8	1699	60.6
5	27775000	2241	1380	3598	151	2241	1380	3598	151	2241	1380	3598	151	0	0	0	151	16	8	92	151	2241	1380	3598	151	13500	13500	13500	151	0.0000	no	no	1699	64.8	1699	60.6
5	27776000	2167	1380	3598	151	2167	1380	3598	151	2167	1380	3598	151	0	0	0	151	16	8	92	151	2167	1380	3598	151	13500	13500	13500	151	0.0000	no	no	1699	64.8	1699	60.6
5	27777000	1930	1184	2828	151	1930	1184	2828	151	1930	1184	2828	151	0	0	0	151	16	8	92	151	1930	1184	2828	151	13500	13500	13500	151	0.0000	no	no	1432	44.6	1432	39.2
5	27778000	1746	1134	2578	151	1746	1134	2578	151	1746	1134	2578	151	0	0	0	151	16	8	92	151	1746	1134	2578	151	13500	13500	13500	151	0.0000	no	no	1432	44.6	1432	39.2
5	27779000	1830	1180	2598	151	1830	1180	2598	151	1830	1180	2598	151	0	0	0	151	16	8	92	151	1830	1180	2598	151	13500	13500	13500	151	0.0000	no	no	1432	44.6	1432	39.2
5	27780000	1873	1364	2678	151	1873	1364	2678	151	1873	1364	2678	151	0	0	0	151	16	8	92	151	1873	1364	2678	151	13500	13500	13500	151	0.0000	no	no	1677	62.8	1677	58.6
5	27781000	1863	1364	2678	151	1863	1364	2678	151	1863	1364	2678	151	0	0	0	151	15	8	92	151	1863	1364	2678	151	13500	13500	13500	151	0.0000	no	no	1677	62.8	1677	58.6
5	27782000	1848	1364	2678	151	1848	1364	2678	151	1848	1364	2678	151	0	0	0	151	14	8	92	151	1848	1364	2678	151	13500	13500	13500	151	0.0000	no	no	1677	62.8	1677	58.6
5	27783000	1838	1364	2678	151	1838	1364	2678	151	1838	1364	2678	151	0	0	0	151	14	8	92	151	1838	1364	2678	151	13500	13500	13500	151	0.0000	no	no	2572	89.7	2572	88.9
5	27784000	1832	1364	2678	151	1832	1364	2678	151	1832	1364	2678	151	0	0	0	151	14	8	92	151	1832	1364	2678	151	13500	13500	13500	151	0.0000	no	no	2572	89.7	2572	88.9
5	27785000	1782	1364	2678	151	1782	1364	2678	151	1782	1364	2678	151	0	0	0	151	14	8	92	151	1782	1364	2678	151	13500	13500	13500	151	0.0000	no	no	2572	89.7	2572	88.9
5	27786000	1706	1164	1904	151	1706	1164	1904	151	1706	1164	1904	151	0	0	0	151	14	8	92	151	1706	1164	1904	151	13500	13500	13500	151	0.0000	no	no	2572	89.7	2572	88.9
5	27787000	1677	1164	1904	151	1677	1164	1904	151	1677	1164	1904	151	0	0	0	151	14	8	92	151	1677	1164	1904	151	13500	13500	13500	151	0.0000	no	no	2572	89.7	2572	88.9
5	27788000	1689	980	1879	151	1689	980	1879	151	1689	980	1879	151	0	0	0	151	14	8	92	151	1689	980	1879	151	13500	13500	13500	151	0.0115	no	no	1993	77.2	1993	74.6
5	27789000	1736	1168	1973	151	1736	1168	1973	151	1736	1168	1973	151	0	0	0	151	14	8	92	151	1736	1168	1973	151	13500	13500	13500	151	0.0000	no	no	1993	77.2	1993	74.6
5	27790000	1805	1134	2578	151	1805	1134	2578	151	1805	1134	2578	151	0	0	0	151	11	8	92	151	1805	1134	2578	151	13500	13500	13500	151	0.0000	no	no	1993	77.2	1993	74.6
5	27791000	1993	1368	2908	151	1993	1368	2908	151	1993	1368	2908	151	0	0	0	151	11	8	92	151	1993	1368	2908	151	13500	13500	13500	151	0.0000	no	no	1993	77.2	1993	74.6
5	27792000	1952	1364	2678	151	1952	1364	2678	151	1952	1364	2678	151	0	0	0	151	11	8	92	151	1952	1364	2678	151	13500	13500	13500	151	0.0000	no	no	1993	77.2	1993	74.6
5	27793000	1972	1318	2658	151	1972	1318	2658	151	1972	1318	2658	151	0	0	0	151	11	8	92	151	1972	1318	2658	151	13500	13500	13500	151	0.0000	no	no	1790	69.4	1790	65.6
5	27794000	2406	1564	3678	151	2406	1564	3678	151	2406	1564	3678	151	0	0	0	151	11	8	92	151	2406	1564	3678	151	13500	13500	13500	151	0.0000	no	no	1790	69.4	1790	65.6
5	27795000	2754	1564	3678	151	2754	1564	3678	151	2754	1564	3678	151	0	0	0	151	11	8	92	151	2754	1564	3678	151	13500	13500	13500	151	0.0000	no	no	1790	69.4	1790	65.6
5	27796000	2775	1772	3759	151	2775	1772	3759	151	2775	1772	3759	151	0	0	0	151	9	8	92	151	2775	1772	3759	151	13500	13500	13500	151	0.0000	no	no	3113	93.9	3113	93.6
5	27797000	2451	1703	3739	151	2451	1703	3739	151	2451	1703	3739	151	0	0	0	151	9	8	92	151	2451	1703	3739	151	13500	13500	13500	151	0.0000	no	no	3113	93.9	3113	93.6
5	27798000	2189	1552	2989	151	2189	1552	2989	151	2189	1552	2989	151	0	0	0	151	9	8	92	151	2189	1552	2989	151	13500	13500	13500	151	0.0000	no	no	3113	93.9	3113	93.6
5	27799000	2200	1564	3678	151	2200	1564	3678	151	2200	1564	3678	151	0	0	0	151	7	8	92	151	2200	1564	3678	151	13500	13500	13500	151	0.0000	no	no	4512	98.7	4512	98.6
5	27800000	2077	1364	2678	151	2077	1364	2678	151	2077	1364	2678	151	0	0	0	151	9	8	92	151	2077	1364	2678	151	13500	13500	13500	151	0.0000	no	no	4512	98.7	4512	98.6
5	27801000	1999	1364	2678	151	1999	1364	2678	151	1999	1364	2678	151	0	0	0	151	7	8	92	151	1999	1364	2678	151	13500	13500	13500	151	0.0000	no	no	4512	98.7	4512	98.6
5	27802000	1866	1180	2598	151	1866	1180	2598	151	1866	1180	2598	151	0	0	0	151	7	8	92	151	1866	1180	2598	151	13500	13500	13500	151	0.0000	no	no	4512	98.7	4512	98.6
5	27803000	1848	1318	2658	151	1848	1318	2658	151	1848	1318	2658	151	0	0	0	151	7	8	92	151	1848	1318	2658	151	13500	13500	13500	151	0.0000	no	no	3119	94.0	3119	93.7
5	27804000	1902	1364	2678	151	1902	1364	2678	151	1902	1364	2678	151	0	0	0	151	7	8	92	151	1902	1364	2678	151	13500	13500	13500	151	0.0000	no	no	3119	94.0	3119	93.7
5	27805000	1919	1368	2908	151	1919	1368	2908	151	1919	1368	2908	151	0	0	0	151	5	8	92	151	1919	1368	2908	151	13500	13500	13500	151	0.0000	no	no	3119	94.0	3119	93.7
5	27806000	1816	1134	2578	151	1816	1134	2578	151	1816	1134	2578	151	0	0	0	151	5	8	92	151	1816	1134	2578	151	13500	13500	13500	151	0.0000	no	no	3119	94.0	3119	93.7
5	27807000	1760	996	2518	151	1760	996	2518	151	1760	996	2518	151	0	0	0	151	5	8	92	151	1760	996	2518	151	13500	13500	13500	151	0.0000	no	no	1222	27.2	1222	20.9
5	27808000	1681	996	2518	151	1712	996	2518	151	1712	996	2518	151	0	0	0	151	5	8	92	151	1712	996	2518	151	13500	13500	13500	151	0.0000	no	no	2979	93.2	2979	92.8
5	27809000	1401	980	1879	151	1581	996	2518	151	1562	984	1948	151	0	0	0	151	5	8	92	151	1581	996	2518	151	13500	13500	13500	151	0.0000	no	no	992	12.0	992	7.3
5	27810000	1596	996	2518	151	1773	1184	2828	151	1773	1184	2828	151	0	0	0	151	5	8	92	151	1773	1184	2828	151	13500	13500	13500	151	0.0000	no	no	2998	93.3	2998	93.0
5	27811000	1535	984	1948	151	1539	984	1948	151	1539	984	1948	151	0	0	0	151	5	8	92	151	1539	984	1948	151	13500	13500	13500	151	0.0000	no	no	1784	69.1	1784	65.3
5	27812000	1519	980	1879	151	1519	980	1879	151	1519	980	1879	151	0	0	0	151	5	8	92	151	1519	980	1879	151	13500	13500	13500	151	0.0115	no	no	2686	90.8	2686	90.2
5	27813000	1506	1118	1898	151	1506	1118	1898	151	1506	1118	1898	151	0	0	0	151	5	8	92	151	1506	1118	1898	151	13500	13500	13500	151	0.0000	no	no	1668	62.3	1668	58.0
5	27814000	1525	996	2518	151	1527	996	2518	151	1527	996	2518	151	0	0	0	151	5	8	92	151	1527	996	2518	151	13500	13500	13500	151	0.0000	no	no	1668	62.3	1668	58.0
5	27815000	1487	980	1879	151	1496	980	1879	151	1496	980	1879	151	0	0	0	151	5	8	92	151	1496	980	1879	151	13500	13500	13500	151	0.0115	no	no	1324	35.4	1324	29.4
5	27816000	1552	1134	2578	151	1559	1134	2578	151	1559	1134	2578	151	0	0	0	151	5	8	92	151	1559	1134	2578	151	13500	13500	13500	151	0.0000	no	no	1279	31.8	1279	25.6
5	27817000	1520	1134	2578	151	1532	1134	2578	151	1534	1134	2578	151	0	0	0	151	5	8	92	151	1534	1134	2578	151	13500	13500	13500	151	0.0000	no	no	2027	78.2	2027	75.6
5	27818000	1428	980	1879	151	1451	1118	1898	151	1452	1118	1898	151	0	0	0	151	5	8	92	151	1452	1118	1898	151	13500	13500	13500	151	0.0000	no	no	2027	78.2	2027	75.6
5	27819000	1391	980	1879	151	1402	980	1879	151	1402	980	1879	151	0	0	0	151	5	8	92	151	1402	980	1879	151	13500	13500	13500	151	0.0115	no	no	702	0.9	702	0.4
5	27820000	1393	980	1879	151	1412	980	1879	151	1430	980	1879	151	0	0	0	151	5	8	92	151	1430	980	1879	151	13500	13500	13500	151	0.0115	no	no	702	0.9	702	0.4
5	27821000	1426	980	1879	151	1436	980	1879	151	1436	980	1879	151	0	0	0	151	5	8	92	151	1436	980	1879	151	13500	13500	13500	151	0.0115	no	no	941	8.6	941	5.2
5	27822000	1438	1118	1898	151	1450	1118	1898	151	1450	1118	1898	151	0	0	0	151	5	8	92	151	1450	1118	1898	151	13500	13500	13500	151	0.0000	no	no	941	8.6	941	5.2
5	27823000	1445	1118	1898	151	1460	1118	1898	151	1460	1118	1898	151	0	0	0	151	9	8	92	151	1460	1118	1898	151	13500	13500	13500	151	0.0000	no	no	1748	67.4	1748	63.5
5	27824000	1426	1164	1904	151	1434	1164	1904	151	1434	1164	1904	151	0	0	0	151	17	16	184	151	1434	1164	1904	151	13500	13500	13500	151	0.0000	no	no	1748	67.4	1748	63.5
5	27825000	1495	1164	1904	151	1502	1164	1904	151	1502	1164	1904	151	0	0	0	151	17	16	184	151	1502	1164	1904	151	13500	13500	13500	151	0.0000	no	no	1748	67.4	1748	63.5
5	27826000	1541	1180	2598	151	1545	1180	2598	151	1545	1180	2598	151	0	0	0	151	17	16	184	151	1545	1180	2598	151	13500	13500	13500	151	0.0000	no	no	1748	67.4	1748	63.5
5	27827000	1556	1180	2598	151	1562	1180	2598	151	1562	1180	2598	151	0	0	0	151	18	16	184	151	1562	1180	2598	151	13500	13500	13500	151	0.0000	no	no	915	7.3	915	4.3
5	27828000	1569	1180	2598	151	1574	1180	2598	151	1574	1180	2598	151	0	0	0	151	18	16	184	151	1574	1180	2598	151	13500	13500	13500	151	0.0000	no	no	1139	21.4	1139	15.3
5	27829000	1552	1180	2598	151	1556	1180	2598	151	1556	1180	2598	151	0	0	0	151	18	16	184	151	1556	1180	2598	151	13500	13500	13500	151	0.0000	no	no	1139	21.4	1139	15.3
5	27830000	1564	1164	1904	151	1564	1164	1904	151	1564	1164	1904	151	0	0	0	151	19	16	184	151	1564	1164	1904	151	13500	13500	13500	151	0.0000	no	no	1139	21.4	1139	15.3
5	27831000	1693	1180	2598	151	1693	1180	2598	151	1693	1180	2598	151	0	0	0	151	20	16	184	151	1693	1180	2598	151	13500	13500	13500	151	0.0000	no	no	2387	87.3	2387	85.9
5	27832000	1654	1180	2598	151	1654	1180	2598	151	1654	1180	2598	151	0	0	0	151	23	16	184	151	1654	1180	2598	151	13500	13500	13500	151	0.0000	no	no	2387	87.3	2387	85.9
5	27833000	1674	1180	2598	151	1674	1180	2598	151	1674	1180	2598	151	0	0	0	151	23	16	184	151	1674	1180	2598	151	13500	13500	13500	151	0.0000	no	no	1174	23.7	1174	17.6
5	27834000	1590	1180	2598	151	1590	1180	2598	151	1590	1180	2598	151	0	0	0	151	23	16	184	151	1590	1180	2598	151	13500	13500	13500	151	0.0000	no	no	1174	23.7	1174	17.6
5	27835000	1674	1196	3518	151	1674	1196	3518	151	1674	1196	3518	151	0	0	0	151	25	16	184	151	1674	1196	3518	151	13500	13500	13500	151	0.0000	no	no	1174	23.7	1174	17.6
5	27836000	1554	1180	2598	151	1554	1180	2598	151	1556	1180	2598	151	0	0	0	151	23	16	184	151	1556	1180	2598	151	13500	13500	13500	151	0.0000	no	no	1174	23.7	1174	17.6
5	27837000	1547	1180	2598	151	1547	1180	2598	151	1547	1180	2598	151	0	0	0	151	26	24	276	151	1547	1180	2598	151	13500	13500	13500	151	0.0000	no	no	2089	79.8	2089	78.0
5	27838000	1471	1180	2598	151	1471	1180	2598	151	1471	1180	2598	151	0	0	0	151	30	24	276	151	1471	1180	2598	151	13500	13500	13500	151	0.0000	no	no	2550	89.4	2550	88.7
5	27839000	1448	1180	2598	151	1448	1180	2598	151	1457	1180	2598	151	5	8	92	151	32	24	276	151	1457	1180	2598	151	13500	13500	13500	151	0.0000	no	no	2550	89.4	2550	88.7
5	27840000	1333	1164	1904	151	1336	1164	1904	151	1349	1164	1904	151	5	8	92	151	36	24	276	151	1352	1164	1904	151	13500	13500	13500	151	0.0000	no	no	2637	90.3	2637	89.6
5	27841000	1321	1164	1904	151	1321	1164	1904	151	1327	1164	1904	151	26	8	92	151	36	24	276	151	1327	1164	1904	151	13500	13500	13500	151	0.0000	no	no	2637	90.3	2637	89.6
5	27842000	1307	1148	1652	151	1307	1148	1652	151	1311	1148	1652	151	26	8	92	151	36	24	276	151	1311	1148	1652	151	13500	13500	13500	151	0.0115	no	no	1532	52.5	1532	47.7
5	27843000	1393	1164	1904	151	1393	1164	1904	151	1393	1164	1904	151	26	8	92	151	44	24	276	151	1393	1164	1904	151	13500	13500	13500	151	0.0000	no	no	1532	52.5	1532	47.7
5	27844000	1379	1180	2598	151	1379	1180	2598	151	1379	1180	2598	151	26	8	92	151	46	24	276	151	1379	1180	2598	151	13500	13500	13500	151	0.0000	no	no	1790	69.4	1790	65.6
5	27845000	1342	1164	1904	151	1342	1164	1904	151	1342	1164	1904	151	26	8	92	151	47	24	276	151	1342	1164	1904	151	13500	13500	13500	151	0.0000	no	no	1865	72.8	1865	69.8
5	27846000	1289	1148	1652	151	1289	1148	1652	151	1289	1148	1652	151	26	8	92	151	66	24	276	151	1289	1148	1652	151	13500	13500	13500	151	0.0115	no	no	1865	72.8	1865	69.8
5	27847000	1288	1148	1652	151	1288	1148	1652	151	1288	1148	1652	151	26	8	92	151	79	25	287	151	1288	1148	1652	151	13500	13500	13500	151	0.0115	no	no	2012	77.8	2012	75.2
5	27848000	1303	1148	1652	151	1303	1148	1652	151	1303	1148	1652	151	38	14	161	151	79	25	287	151	1303	1148	1652	151	13500	13500	13500	151	0.0115	no	no	2012	77.8	2012	75.2
5	27849000	1395	1164	1904	151	1395	1164	1904	151	1395	1164	1904	151	38	14	161	151	91	29	334	151	1395	1164	1904	151	13500	13500	13500	151	0.0000	no	no	1831	71.4	1831	68.3
5	27850000	1380	1164	1904	151	1380	1164	1904	151	1380	1164	1904	151	154	92	1015	151	93	29	334	151	1380	1164	1904	151	13500	13500	13500	151	0.0000	no	no	1533	52.6	1533	47.7
5	27851000	1399	1164	1904	151	1399	1164	1904	151	1399	1164	1904	151	175	92	1015	151	93	29	334	151	1399	1164	1904	151	13500	13500	13500	151	0.0000	no	no	1533	52.6	1533	47.7
5	27852000	1540	1168	1973	151	1540	1168	1973	151	1540	1168	1973	151	310	92	1015	151	90	28	322	151	1540	1168	1973	151	13500	13500	13500	151	0.0000	no	no	1533	52.6	1533	47.7
5	27853000	1854	1196	3518	151	1854	1196	3518	151	1854	1196	3518	151	378	92	1015	151	189	64	568	151	1854	1196	3518	151	13500	13500	13500	151	0.0000	no	no	1889	73.7	1889	70.8
5	27854000	1732	1180	2598	151	1732	1180	2598	151	1732	1180	2598	151	379	92	1015	151	400	76	674	151	1732	1180	2598	151	13500	13500	13500	151	0.0000	no	no	2564	89.6	2564	88.8
5	27855000	1763	1364	2678	151	1763	1364	2678	151	1763	1364	2678	151	384	92	1015	151	503	160	595	151	1763	1364	2678	151	13500	13500	13500	151	0.0000	no	no	2443	88.1	2443	86.7
5	27856000	1721	1348	1928	151	1721	1348	1928	151	1721	1348	1928	151	1007	832	1168	151	497	156	572	151	1721	1348	1928	151	13500	13500	13500	151	0.0000	no	no	1568	55.1	1568	50.4
5	27857000	1714	1348	1928	151	1714	1348	1928	151	1714	1348	1928	151	1017	836	1214	151	507	156	572	151	1714	1348	1928	151	13500	13500	13500	151	0.0000	no	no	1226	27.5	1226	21.3
5	27858000	1719	1348	1928	151	1746	1348	1928	151	1746	1348	1928	151	1131	883	1775	151	510	156	572	151	1746	1348	1928	151	13500	13500	13500	151	0.0000	no	no	1226	27.5	1226	21.3
5	27859000	1789	1348	1928	151	1796	1348	1928	151	1796	1348	1928	151	1140	883	1775	151	517	156	572	151	1796	1348	1928	151	13500	13500	13500	151	0.0000	no	no	2199	83.2	2199	81.6
5	27860000	1951	1364	2678	151	1978	1364	2678	151	1978	1364	2678	151	1169	883	1775	151	519	156	572	151	1978	1364	2678	151	13500	13500	13500	151	0.0000	no	no	2199	83.2	2199	81.6
5	27861000	2134	1686	2819	151	2141	1686	2819	151	2141	1686	2819	151	1207	1067	1800	151	519	156	572	151	2141	1686	2819	151	13500	13500	13500	151	0.0000	no	no	2199	83.2	2199	81.6
5	27862000	2165	1754	3069	151	2165	1754	3069	151	2165	1754	3069	151	1199	1067	1800	151	519	156	572	151	2165	1754	3069	151	13500	13500	13500	151	0.0000	no	no	3586	95.9	3586	95.7
5	27863000	2093	1748	2839	151	2093	1748	2839	151	2093	1748	2839	151	1201	1067	1800	151	537	156	572	151	2093	1748	2839	151	13500	13500	13500	151	0.0000	no	no	3586	95.9	3586	95.7
5	27864000	2018	1748	2839	151	2018	1748	2839	151	2018	1748	2839	151	1244	1075	1933	151	537	156	572	151	2018	1748	2839	151	13500	13500	13500	151	0.0000	no	no	3586	95.9	3586	95.7
5	27865000	2003	1748	2839	151	2012	1748	2839	151	2012	1748	2839	151	1253	1075	1933	151	545	156	572	151	2012	1748	2839	151	13500	13500	13500	151	0.0000	no	no	1163	22.9	1163	16.8
5	27866000	1991	1686	2819	151	1993	1686	2819	151	1993	1686	2819	151	1209	1067	1800	151	547	156	572	151	1993	1686	2819	151	13500	13500	13500	151	0.0000	no	no	1163	22.9	1163	16.8
5	27867000	1973	1548	2759	151	1973	1548	2759	151	1973	1548	2759	151	1196	1067	1800	151	561	451	587	151	1973	1548	2759	151	13500	13500	13500	151	0.0000	no	no	1163	22.9	1163	16.8
5	27868000	1988	1548	2759	151	1988	1548	2759	151	1988	1548	2759	151	1213	1067	1800	151	561	451	587	151	1988	1548	2759	151	13500	13500	13500	151	0.0000	no	no	1163	22.9	1163	16.8
5	27869000	2033	1748	2839	151	2033	1748	2839	151	2033	1748	2839	151	1206	883	1775	151	561	451	587	151	2033	1748	2839	151	13500	13500	13500	151	0.0000	no	no	1163	22.9	1163	16.8
5	27870000	1997	1748	2839	151	1997	1748	2839	151	1997	1748	2839	151	1825	1087	2466	151	588	465	1092	151	1997	1748	2839	151	13500	13500	13500	151	0.0000	no	no	2019	78.0	2019	75.4
5	27871000	1907	1180	2598	151	1977	1748	2839	151	1977	1748	2839	151	1752	1087	2466	151	567	457	724	151	1977	1748	2839	151	13500	13500	13500	151	0.0000	no	no	2527	89.2	2527	88.4
5	27872000	1893	1180	2598	151	1981	1548	2759	151	1977	1548	2759	151	1741	1087	2466	151	591	457	724	151	1981	1548	2759	151	13500	13500	13500	151	0.0000	no	no	2527	89.2	2527	88.4
5	27873000	1993	1196	3518	151	2090	1564	3678	151	2089	1564	3678	151	1848	1103	3386	151	645	478	1674	151	2097	1564	3678	151	13500	13500	13500	151	0.0000	no	no	2527	89.2	2527	88.4
5	27874000	1962	1180	2598	151	2054	1548	2759	151	2054	1548	2759	151	1836	1087	2466	151	831	478	1674	151	2054	1548	2759	151	13500	13500	13500	151	0.0000	no	no	2527	89.2	2527	88.4
5	27875000	1974	1548	2759	151	1991	1548	2759	151	1991	1548	2759	151	1862	1409	2607	151	446	96	1107	151	1991	1548	2759	151	13500	13500	13500	151	0.0000	no	no	2527	89.2	2527	88.4
5	27876000	1946	1502	2739	151	1946	1502	2739	151	1946	1502	2739	151	1712	312	1935	151	328	76	674	151	1946	1502	2739	151	13500	13500	13500	151	0.0000	no	no	2381	87.2	2381	85.8
5	27877000	1983	1502	2739	151	1983	1502	2739	151	1983	1502	2739	151	1649	128	1887	151	242	76	674	151	1983	1502	2739	151	13500	13500	13500	151	0.0000	no	no	2381	87.2	2381	85.8
5	27878000	1928	1364	2678	151	1928	1364	2678	151	1928	1364	2678	151	1278	118	1598	151	166	64	568	151	1928	1364	2678	151	13500	13500	13500	151	0.0000	no	no	2381	87.2	2381	85.8
5	27879000	1984	1364	2678	151	1997	1364	2678	151	1997	1364	2678	151	1132	122	1686	151	142	64	568	151	1997	1364	2678	151	13500	13500	13500	151	0.0000	no	no	2381	87.2	2381	85.8
5	27880000	2085	1368	2908	151	2148	1368	2908	151	2123	1368	2908	151	1170	130	1956	151	116	46	464	151	2148	1368	2908	151	13500	13500	13500	151	0.0000	no	no	984	11.6	984	7.0
5	27881000	2454	1518	3658	151	2528	1703	3739	151	2475	1703	3739	151	172	72	628	151	114	28	322	151	2528	1703	3739	151	13500	13500	13500	151	0.0000	no	no	984	11.6	984	7.0
5	27882000	2638	1380	3598	151	2778	1772	3759	151	2638	1380	3598	151	91	25	287	151	95	24	276	151	2778	1772	3759	151	13500	13500	13500	151	0.0000	no	no	1409	42.5	1409	37.0
5	27883000	2900	2161	3839	151	2921	2161	3839	151	2900	2161	3839	151	86	25	287	151	71	24	276	151	2921	2161	3839	151	13500	13500	13500	151	0.0000	no	no	1723	66.1	1723	62.1
5	27884000	2907	2161	3839	151	2921	2161	3839	151	2907	2161	3839	151	86	25	287	151	75	28	322	151	2921	2161	3839	151	13500	13500	13500	151	0.0000	no	no	1723	66.1	1723	62.1
5	27885000	2675	1564	3678	151	2697	1564	3678	151	2693	1564	3678	151	86	25	287	151	187	118	1598	151	2697	1564	3678	151	13500	13500	13500	151	0.0000	no	no	1723	66.1	1723	62.1
5	27886000	2595	1564	3678	151	2624	1564	3678	151	2599	1564	3678	151	86	25	287	151	110	44	453	151	2624	1564	3678	151	13500	13500	13500	151	0.0000	no	no	1723	66.1	1723	62.1
5	27887000	2772	1564	3678	151	2773	1564	3678	151	2772	1564	3678	151	90	28	322	151	114	44	453	151	2773	1564	3678	151	13500	13500	13500	151	0.0000	no	no	1723	66.1	1723	62.1
5	27888000	2638	1380	3598	151	2647	1380	3598	151	2638	1380	3598	151	90	28	322	151	60	30	345	151	2647	1380	3598	151	13500	13500	13500	151	0.0000	no	no	1723	66.1	1723	62.1
5	27889000	2597	1656	3719	151	2609	1772	3759	151	2597	1656	3719	151	104	28	322	151	56	30	345	151	2609	1772	3759	151	13500	13500	13500	151	0.0000	no	no	1723	66.1	1723	62.1
5	27890000	2739	1772	3759	151	2739	1772	3759	151	2739	1772	3759	151	105	36	407	151	56	30	345	151	2739	1772	3759	151	13500	13500	13500	151	0.0000	no	no	1723	66.1	1723	62.1
5	27891000	2683	1564	3678	151	2683	1564	3678	151	2683	1564	3678	151	105	36	407	151	55	30	345	151	2683	1564	3678	151	13500	13500	13500	151	0.0000	no	no	1312	34.4	1312	28.5
5	27892000	2993	1979	3819	151	2993	1979	3819	151	2993	1979	3819	151	107	36	407	151	54	30	345	151	2993	1979	3819	151	13500	13500	13500	151	0.0000	no	no	1312	34.4	1312	28.5
5	27893000	3150	2161	3839	151	3150	2161	3839	151	3150	2161	3839	151	71	24	276	151	55	64	568	151	3150	2161	3839	151	13500	13500	13500	151	0.0000	no	no	2628	90.2	2628	89.5
5	27894000	2878	1772	3759	151	2878	1772	3759	151	2878	1772	3759	151	75	24	276	151	44	64	568	151	2878	1772	3759	151	13500	13500	13500	151	0.0000	no	no	2628	90.2	2628	89.5
5	27895000	2658	1703	3739	151	2658	1703	3739	151	2658	1703	3739	151	75	24	276	151	18	16	184	151	2658	1703	3739	151	13500	13500	13500	151	0.0000	no	no	3709	96.3	3709	96.1
5	27896000	2758	1772	3759	151	2758	1772	3759	151	2758	1772	3759	151	79	26	299	151	18	16	184	151	2758	1772	3759	151	13500	13500	13500	151	0.0000	no	no	3709	96.3	3709	96.1
5	27897000	2654	1772	3759	151	2654	1772	3759	151	2654	1772	3759	151	80	29	334	151	18	16	184	151	2654	1772	3759	151	13500	13500	13500	151	0.0000	no	no	3709	96.3	3709	96.1
5	27898000	2253	1196	3518	151	2266	1196	3518	151	2253	1196	3518	151	80	29	334	151	16	16	184	151	2266	1196	3518	151	13500	13500	13500	151	0.0000	no	no	3709	96.3	3709	96.1
5	27899000	2176	1196	3518	151	2182	1196	3518	151	2176	1196	3518	151	80	29	334	151	15	16	184	151	2182	1196	3518	151	13500	13500	13500	151	0.0000	no	no	3709	96.3	3709	96.1
5	27900000	2444	1380	3598	151	2450	1380	3598	151	2444	1380	3598	151	79	28	322	151	15	16	184	151	2450	1380	3598	151	13500	13500	13500	151	0.0000	no	no	3709	96.3	3709	96.1
5	27901000	2788	1564	3678	151	2788	1564	3678	151	2788	1564	3678	151	75	28	322	151	13	16	184	151	2788	1564	3678	151	13500	13500	13500	151	0.0000	no	no	3709	96.3	3709	96.1
5	27902000	2938	1772	3759	151	2938	1772	3759	151	2938	1772	3759	151	75	28	322	151	13	16	184	151	2938	1772	3759	151	13500	13500	13500	151	0.0000	no	no	3709	96.3	3709	96.1
5	27903000	2879	1564	3678	151	2879	1564	3678	151	2879	1564	3678	151	75	28	322	151	13	16	184	151	2879	1564	3678	151	13500	13500	13500	151	0.0000	no	no	3709	96.3	3709	96.1
5	27904000	2759	1564	3678	151	2759	1564	3678	151	2759	1564	3678	151	75	28	322	151	13	16	184	151	2759	1564	3678	151	13500	13500	13500	151	0.0000	no	no	3709	96.3	3709	96.1
5	27905000	2715	1772	3759	151	2715	1772	3759	151	2715	1772	3759	151	75	28	322	151	9	8	92	151	2715	1772	3759	151	13500	13500	13500	151	0.0000	no	no	3709	96.3	3709	96.1
5	27906000	2548	1772	3759	151	2548	1772	3759	151	2548	1772	3759	151	75	28	322	151	9	8	92	151	2548	1772	3759	151	13500	13500	13500	151	0.0000	no	no	2238	84.0	2238	82.4
5	27907000	2363	1772	3759	151	2363	1772	3759	151	2363	1772	3759	151	75	28	322	151	9	8	92	151	2363	1772	3759	151	13500	13500	13500	151	0.0000	no	no	2645	90.4	2645	89.7
5	27908000	2212	1518	3658	151	2212	1518	3658	151	2212	1518	3658	151	75	28	322	151	9	8	92	151	2212	1518	3658	151	13500	13500	13500	151	0.0000	no	no	2645	90.4	2645	89.7
5	27909000	1828	1180	2598	151	1828	1180	2598	151	1828	1180	2598	151	86	28	322	151	9	8	92	151	1828	1180	2598	151	13500	13500	13500	151	0.0000	no	no	2403	87.5	2403	86.1
5	27910000	1795	1164	1904	151	1797	1164	1904	151	1797	1164	1904	151	88	28	322	151	9	8	92	151	1797	1164	1904	151	13500	13500	13500	151	0.0000	no	no	2403	87.5	2403	86.1
5	27911000	1870	1180	2598	151	1870	1180	2598	151	1870	1180	2598	151	100	40	430	151	9	8	92	151	1870	1180	2598	151	13500	13500	13500	151	0.0000	no	no	2403	87.5	2403	86.1
5	27912000	1869	1180	2598	151	1869	1180	2598	151	1869	1180	2598	151	103	40	430	151	9	8	92	151	1869	1180	2598	151	13500	13500	13500	151	0.0000	no	no	2403	87.5	2403	86.1
5	27913000	2025	1368	2908	151	2025	1368	2908	151	2025	1368	2908	151	103	40	430	151	9	8	92	151	2025	1368	2908	151	13500	13500	13500	151	0.0000	no	no	2403	87.5	2403	86.1
5	27914000	2393	1380	3598	151	2393	1380	3598	151	2393	1380	3598	151	103	40	430	151	54	84	831	151	2393	1380	3598	151	13500	13500	13500	151	0.0000	no	no	2403	87.5	2403	86.1
5	27915000	2462	1518	3658	151	2462	1518	3658	151	2462	1518	3658	151	115	40	430	151	23	32	368	151	2462	1518	3658	151	13500	13500	13500	151	0.0000	no	no	2403	87.5	2403	86.1
5	27916000	2095	1180	2598	151	2095	1180	2598	151	2095	1180	2598	151	115	40	430	151	1	0	0	151	2095	1180	2598	151	13500	13500	13500	151	0.0000	no	no	2403	87.5	2403	86.1
5	27917000	1577	813	2437	151	1628	813	2437	151	1628	813	2437	151	115	40	430	151	1	0	0	151	1628	813	2437	151	13500	13500	13500	151	0.0115	no	no	2363	86.9	2363	85.5
5	27918000	1346	813	2437	151	1501	813	2437	151	1501	813	2437	151	115	40	430	151	0	0	0	151	1501	813	2437	151	13500	13500	13500	151	0.0115	no	no	2363	86.9	2363	85.5
5	27919000	1137	800	1924	151	1393	813	2437	151	1393	813	2437	151	113	40	430	151	0	0	0	151	1393	813	2437	151	13500	13500	13500	151	0.0115	no	no	2363	86.9	2363	85.5
5	27920000	903	784	1666	151	1177	796	1855	151	1177	796	1855	151	137	40	430	151	0	0	0	151	1177	796	1855	151	13500	13500	13500	151	0.0636	no	no	2363	86.9	2363	85.5
5	27921000	885	780	1620	151	1109	796	1855	151	1109	796	1855	151	107	40	430	151	0	0	0	151	1109	796	1855	151	13500	13500	13500	151	0.0636	no	no	712	1.0	712	0.4
5	27922000	880	768	1482	151	1047	784	1666	151	1047	784	1666	151	0	0	0	151	0	0	0	151	1047	784	1666	151	13500	13500	13500	151	0.0889	no	no	712	1.0	712	0.4
5	27923000	810	764	1436	151	989	764	1436	151	989	764	1436	151	0	0	0	151	0	0	0	151	989	764	1436	151	13500	13500	13500	151	0.1071	no	no	712	1.0	712	0.4
5	27924000	814	764	1436	151	992	780	1620	151	992	780	1620	151	0	0	0	151	0	0	0	151	992	780	1620	151	13500	13500	13500	151	0.0949	no	no	1307	34.0	1307	28.0
5	27925000	852	764	1436	151	1005	780	1620	151	1005	780	1620	151	0	0	0	151	0	0	0	151	1005	780	1620	151	13500	13500	13500	151	0.0949	no	no	1307	34.0	1307	28.0
5	27926000	829	764	1436	151	983	764	1436	151	983	764	1436	151	0	0	0	151	0	0	0	151	983	764	1436	151	13500	13500	13500	151	0.1071	no	no	1307	34.0	1307	28.0
5	27927000	801	764	1436	151	962	764	1436	151	962	764	1436	151	0	0	0	151	0	0	0	151	962	764	1436	151	13500	13500	13500	151	0.1071	no	no	1307	34.0	1307	28.0
5	27928000	851	764	1436	151	966	764	1436	151	966	764	1436	151	0	0	0	151	0	0	0	151	966	764	1436	151	13500	13500	13500	151	0.1071	no	no	1307	34.0	1307	28.0
5	27929000	916	768	1482	151	1031	768	1482	151	1031	768	1482	151	0	0	0	151	0	0	0	151	1031	768	1482	151	13500	13500	13500	151	0.1058	no	no	1307	34.0	1307	28.0
5	27930000	1009	796	1855	151	1221	813	2437	151	1221	813	2437	151	0	0	0	151	0	0	0	151	1221	813	2437	151	13500	13500	13500	151	0.0115	no	no	1307	34.0	1307	28.0
5	27931000	1146	796	1855	151	1315	796	1855	151	1315	796	1855	151	0	0	0	151	0	0	0	151	1315	796	1855	151	13500	13500	13500	151	0.0636	no	no	1654	61.4	1654	57.1
5	27932000	1276	796	1855	151	1479	800	1924	151	1479	800	1924	151	0	0	0	151	0	0	0	151	1479	800	1924	151	13500	13500	13500	151	0.0527	no	no	1654	61.4	1654	57.1
5	27933000	1215	796	1855	151	1456	934	1873	151	1460	934	1873	151	0	0	0	151	0	0	0	151	1462	934	1873	151	13500	13500	13500	151	0.0266	no	no	1737	66.8	1737	62.9
5	27934000	1199	796	1855	151	1440	980	1879	151	1456	980	1879	151	0	0	0	151	0	0	0	151	1458	980	1879	151	13500	13500	13500	151	0.0115	no	no	1737	66.8	1737	62.9
5	27935000	920	650	1650	151	1397	980	1879	151	1430	980	1879	151	0	0	0	151	0	0	0	151	1440	980	1879	151	13500	13500	13500	151	0.0115	no	no	1470	47.6	1470	42.5
5	27936000	720	616	868	151	1426	980	1879	151	1438	934	1873	151	0	0	0	151	0	0	0	151	1519	980	1879	151	13500	13500	13500	151	0.0266	no	no	1470	47.6	1470	42.5
5	27937000	736	616	868	151	1375	796	1855	151	1414	796	1855	151	0	0	0	151	0	0	0	151	1548	980	1879	151	13500	13500	13500	151	0.0636	no	no	1470	47.6	1470	42.5
5	27938000	746	716	884	151	1409	980	1879	151	1570	800	1924	151	0	0	0	151	0	0	0	151	1709	1180	2598	151	13500	13500	13500	151	0.0527	no	no	1470	47.6	1470	42.5
5	27939000	747	716	884	151	1366	980	1879	151	1807	967	3417	151	0	0	0	151	0	0	0	151	1873	1196	3518	151	13500	13500	13500	151	0.0000	no	no	2026	78.2	2026	75.6
5	27940000	747	716	884	151	1328	980	1879	151	1930	1380	3598	151	0	0	0	151	0	0	0	151	1940	1380	3598	151	13500	13500	13500	151	0.0000	no	no	2026	78.2	2026	75.6
5	27941000	767	724	976	151	1268	980	1879	151	1917	1364	2678	151	0	0	0	151	0	0	0	151	1921	1364	2678	151	13500	13500	13500	151	0.0000	no	no	2026	78.2	2026	75.6
5	27942000	779	752	1298	151	1254	964	1636	151	1869	1364	2678	151	0	0	0	151	0	0	0	151	1870	1364	2678	151	13500	13500	13500	151	0.0000	no	no	2026	78.2	2026	75.6
5	27943000	780	764	1436	151	1285	980	1879	151	1797	1318	2658	151	0	0	0	151	0	0	0	151	1803	1364	2678	151	13500	13500	13500	151	0.0000	no	no	2026	78.2	2026	75.6
5	27944000	777	764	1436	151	1330	980	1879	151	1834	1180	2598	151	0	0	0	151	0	0	0	151	1854	1364	2678	151	13500	13500	13500	151	0.0000	no	no	2026	78.2	2026	75.6
5	27945000	811	796	1855	151	1344	980	1879	151	1913	1322	2888	151	0	0	0	151	0	0	0	151	1921	1368	2908	151	13500	13500	13500	151	0.0000	no	no	1341	36.7	1341	30.9
5	27946000	766	728	1022	151	1484	1134	2578	151	1979	1322	2888	151	0	0	0	151	0	0	0	151	2011	1380	3598	151	13500	13500	13500	151	0.0000	no	no	1341	36.7	1341	30.9
5	27947000	742	720	930	151	1538	1180	2598	151	2031	1364	2678	151	0	0	0	151	0	0	0	151	2074	1364	2678	151	13500	13500	13500	151	0.0000	no	no	1341	36.7	1341	30.9
5	27948000	740	720	930	151	1448	1168	1973	151	2362	1564	3678	151	0	0	0	151	0	0	0	151	2362	1564	3678	151	13500	13500	13500	151	0.0000	no	no	1261	30.3	1261	24.1
5	27949000	761	634	1282	151	1400	1164	1904	151	2584	1564	3678	151	0	0	0	151	0	0	0	151	2584	1564	3678	151	13500	13500	13500	151	0.0000	no	no	2235	83.9	2235	82.3
5	27950000	1387	813	2437	151	1793	1180	2598	151	2687	1703	3739	151	0	0	0	151	0	0	0	151	2693	1772	3759	151	13500	13500	13500	151	0.0000	no	no	2235	83.9	2235	82.3
5	27951000	2870	1772	3759	151	2870	1772	3759	151	2870	1772	3759	151	0	0	0	151	3	0	0	151	2870	1772	3759	151	13500	13500	13500	151	0.0000	no	no	1803	70.2	1803	66.4
5	27952000	2861	1772	3759	151	2868	1772	3759	151	2861	1772	3759	151	0	0	0	151	3	0	0	151	2868	1772	3759	151	13500	13500	13500	151	0.0000	no	no	1803	70.2	1803	66.4
5	27953000	3122	2161	3839	151	3122	2161	3839	151	3122	2161	3839	151	0	0	0	151	3	0	0	151	3122	2161	3839	151	13500	13500	13500	151	0.0000	no	no	1803	70.2	1803	66.4
5	27954000	3288	2161	3839	151	3288	2161	3839	151	3288	2161	3839	151	0	0	0	151	3	0	0	151	3288	2161	3839	151	13500	13500	13500	151	0.0000	no	no	1803	70.2	1803	66.4
5	27955000	2513	1380	3598	151	2543	1380	3598	151	2554	1380	3598	151	0	0	0	151	8	10	115	151	2584	1380	3598	151	13500	13500	13500	151	0.0000	no	no	1803	70.2	1803	66.4
5	27956000	2135	1196	3518	151	2182	1380	3598	151	2174	1196	3518	151	0	0	0	151	8	10	115	151	2221	1380	3598	151	13500	13500	13500	151	0.0000	no	no	1803	70.2	1803	66.4
5	27957000	1865	1180	2598	151	1910	1364	2678	151	1870	1180	2598	151	0	0	0	151	8	10	115	151	1915	1364	2678	151	13500	13500	13500	151	0.0000	no	no	1803	70.2	1803	66.4
5	27958000	1831	1180	2598	151	1887	1364	2678	151	1836	1180	2598	151	0	0	0	151	8	10	115	151	1892	1364	2678	151	13500	13500	13500	151	0.0000	no	no	1803	70.2	1803	66.4
5	27959000	1960	1180	2598	151	2021	1364	2678	151	1966	1180	2598	151	0	0	0	151	8	10	115	151	2026	1364	2678	151	13500	13500	13500	151	0.0000	no	no	1803	70.2	1803	66.4
5	27960000	2245	1518	3658	151	2276	1564	3678	151	2248	1518	3658	151	0	0	0	151	8	10	115	151	2279	1564	3678	151	13500	13500	13500	151	0.0000	no	no	1803	70.2	1803	66.4
5	27961000	3234	1772	3759	151	3248	1772	3759	151	3234	1772	3759	151	0	0	0	151	8	10	115	151	3248	1772	3759	151	13500	13500	13500	151	0.0000	no	no	1803	70.2	1803	66.4
5	27962000	3546	2161	3839	151	3546	2161	3839	151	3546	2161	3839	151	0	0	0	151	3	0	0	151	3546	2161	3839	151	13500	13500	13500	151	0.0000	no	no	2329	86.4	2329	84.9
5	27963000	3523	3080	3920	151	3523	3080	3920	151	3523	3080	3920	151	0	0	0	151	3	0	0	151	3523	3080	3920	151	13500	13500	13500	151	0.0000	no	no	5019	99.3	5019	99.2
5	27964000	3325	2161	3839	151	3325	2161	3839	151	3325	2161	3839	151	0	0	0	151	3	0	0	151	3325	2161	3839	151	13500	13500	13500	151	0.0000	no	no	5019	99.3	5019	99.2
5	27965000	3258	2161	3839	151	3265	2161	3839	151	3258	2161	3839	151	0	0	0	151	0	0	0	151	3265	2161	3839	151	13500	13500	13500	151	0.0000	no	no	5019	99.3	5019	99.2
5	27966000	3272	2161	3839	151	3272	2161	3839	151	3272	2161	3839	151	0	0	0	151	0	0	0	151	3272	2161	3839	151	13500	13500	13500	151	0.0000	no	no	5019	99.3	5019	99.2
5	27967000	3278	2161	3839	151	3278	2161	3839	151	3278	2161	3839	151	0	0	0	151	0	0	0	151	3278	2161	3839	151	13500	13500	13500	151	0.0000	no	no	1368	39.0	1368	33.3
5	27968000	799	748	1252	151	1662	1180	2598	151	3032	2161	3839	151	0	0	0	151	0	0	0	151	3032	2161	3839	151	13500	13500	13500	151	0.0000	no	no	755	1.6	755	0.8
5	27969000	1034	813	2437	151	1603	1180	2598	151	2854	1772	3759	151	0	0	0	151	0	0	0	151	2867	1772	3759	151	13500	13500	13500	151	0.0000	no	no	1097	18.1	1097	12.8
5	27970000	1418	813	2437	151	1589	1180	2598	151	3032	1772	3759	151	0	0	0	151	0	0	0	151	3032	1772	3759	151	13500	13500	13500	151	0.0000	no	no	1097	18.1	1097	12.8
5	27971000	1533	1164	1904	151	1533	1164	1904	151	3151	1979	3819	151	0	0	0	151	0	0	0	151	3151	1979	3819	151	13500	13500	13500	151	0.0000	no	no	1415	43.1	1415	37.7
5	27972000	1515	1164	1904	151	1515	1164	1904	151	2914	1772	3759	151	0	0	0	151	0	0	0	151	2914	1772	3759	151	13500	13500	13500	151	0.0000	no	no	1415	43.1	1415	37.7
5	27973000	1441	980	1879	151	1441	980	1879	151	2570	1772	3759	151	0	0	0	151	0	0	0	151	2570	1772	3759	151	13500	13500	13500	151	0.0000	no	no	1415	43.1	1415	37.7
5	27974000	1364	980	1879	151	1364	980	1879	151	2538	1772	3759	151	0	0	0	151	0	0	0	151	2538	1772	3759	151	13500	13500	13500	151	0.0000	no	no	2954	92.9	2954	92.6
5	27975000	1258	980	1879	151	1258	980	1879	151	2740	1772	3759	151	0	0	0	151	0	0	0	151	2740	1772	3759	151	13500	13500	13500	151	0.0000	no	no	1060	15.8	1060	10.6
5	27976000	1132	964	1636	151	1132	964	1636	151	2624	1772	3759	151	0	0	0	151	0	0	0	151	2624	1772	3759	151	13500	13500	13500	151	0.0000	no	no	782	2.2	782	1.1
5	27977000	1081	948	1452	151	1081	948	1452	151	2557	1772	3759	151	70	8	92	151	0	0	0	151	2557	1772	3759	151	13500	13500	13500	151	0.0000	no	no	782	2.2	782	1.1
5	27978000	1087	948	1452	151	1091	948	1452	151	2352	1518	3658	151	70	8	92	151	0	0	0	151	2352	1518	3658	151	13500	13500	13500	151	0.0000	no	no	728	1.2	728	0.6
5	27979000	1091	932	1268	151	1091	932	1268	151	2270	1518	3658	151	70	8	92	151	1	0	0	151	2270	1518	3658	151	13500	13500	13500	151	0.0000	no	no	728	1.2	728	0.6
5	27980000	1093	936	1314	151	1093	936	1314	151	2136	1380	3598	151	70	8	92	151	1	0	0	151	2136	1380	3598	151	13500	13500	13500	151	0.0000	no	no	728	1.2	728	0.6
5	27981000	1243	984	1948	151	1243	984	1948	151	2114	1518	3658	151	70	8	92	151	1	0	0	151	2114	1518	3658	151	13500	13500	13500	151	0.0000	no	no	830	3.4	865	2.9
5	27982000	1349	984	1948	151	1349	984	1948	151	2048	1364	2678	151	70	8	92	151	1	0	0	151	2048	1364	2678	151	13500	13500	13500	151	0.0000	no	no	2410	87.6	2410	86.2
5	27983000	1238	980	1879	151	1238	980	1879	151	2093	1364	2678	151	70	8	92	151	1	0	0	151	2093	1364	2678	151	13500	13500	13500	151	0.0000	no	no	1108	18.8	1108	13.4
5	27984000	1197	980	1879	151	1197	980	1879	151	2134	1552	2989	151	70	8	92	151	1	0	0	151	2134	1552	2989	151	13500	13500	13500	151	0.0000	no	no	1108	18.8	1108	13.4
5	27985000	1352	980	1879	151	1353	980	1879	151	2065	1364	2678	151	70	8	92	151	1	0	0	151	2065	1364	2678	151	13500	13500	13500	151	0.0000	no	no	1144	21.7	1144	15.6
5	27986000	1275	980	1879	151	1275	980	1879	151	2060	1364	2678	151	70	8	92	151	1	0	0	151	2060	1364	2678	151	13500	13500	13500	151	0.0000	no	no	1144	21.7	1144	15.6
5	27987000	1280	996	2518	151	1280	996	2518	151	2239	1518	3658	151	70	8	92	151	1	0	0	151	2239	1518	3658	151	13500	13500	13500	151	0.0000	no	no	1293	32.8	1293	26.7
5	27988000	1244	980	1879	151	1244	980	1879	151	2498	1564	3678	151	70	8	92	151	3	8	92	151	2498	1564	3678	151	13500	13500	13500	151	0.0000	no	no	1293	32.8	1293	26.7
5	27989000	1187	964	1636	151	1187	964	1636	151	2885	1772	3759	151	70	8	92	151	3	8	92	151	2885	1772	3759	151	13500	13500	13500	151	0.0000	no	no	1293	32.8	1293	26.7
5	27990000	1185	964	1636	151	1185	964	1636	151	2660	1564	3678	151	70	8	92	151	3	8	92	151	2660	1564	3678	151	13500	13500	13500	151	0.0000	no	no	1184	24.3	1184	18.2
5	27991000	1190	964	1636	151	1190	964	1636	151	2413	1380	3598	151	70	8	92	151	3	8	92	151	2413	1380	3598	151	13500	13500	13500	151	0.0000	no	no	1184	24.3	1184	18.2
5	27992000	1314	996	2518	151	1315	996	2518	151	2301	1380	3598	151	70	8	92	151	3	8	92	151	2301	1380	3598	151	13500	13500	13500	151	0.0000	no	no	2504	88.9	2504	87.6
5	27993000	1430	1013	3437	151	1434	1013	3437	151	2197	1380	3598	151	70	8	92	151	3	8	92	151	2197	1380	3598	151	13500	13500	13500	151	0.0000	no	no	2504	88.9	2504	87.6
5	27994000	1313	996	2518	151	1316	996	2518	151	2062	1364	2678	151	70	8	92	151	3	8	92	151	2062	1364	2678	151	13500	13500	13500	151	0.0000	no	no	1137	21.2	1137	15.2
5	27995000	1314	996	2518	151	1317	996	2518	151	2025	1364	2678	151	70	8	92	151	3	8	92	151	2025	1364	2678	151	13500	13500	13500	151	0.0000	no	no	1137	21.2	1137	15.2
5	27996000	1305	980	1879	151	1305	980	1879	151	1995	1364	2678	151	70	8	92	151	3	8	92	151	1995	1364	2678	151	13500	13500	13500	151	0.0000	no	no	1137	21.2	1137	15.2
5	27997000	1191	980	1879	151	1193	980	1879	151	1899	1364	2678	151	70	8	92	151	2	0	0	151	1899	1364	2678	151	13500	13500	13500	151	0.0000	no	no	1137	21.2	1137	15.2
5	27998000	1173	968	1682	151	1182	968	1682	151	1848	1364	2678	151	70	8	92	151	2	0	0	151	1848	1364	2678	151	13500	13500	13500	151	0.0000	no	no	1137	21.2	1137	15.2
5	27999000	1097	780	1620	151	1123	780	1620	151	1733	1318	2658	151	70	8	92	151	2	0	0	151	1734	1318	2658	151	13500	13500	13500	151	0.0000	no	no	1184	24.3	1184	18.2
5	28000000	1105	796	1855	151	1140	796	1855	151	1677	1180	2598	151	70	8	92	151	2	0	0	151	1681	1180	2598	151	13500	13500	13500	151	0.0000	no	no	1184	24.3	1184	18.2
5	28001000	1202	813	2437	151	1240	813	2437	151	1711	1180	2598	151	70	8	92	151	2	0	0	151	1725	1180	2598	151	13500	13500	13500	151	0.0000	no	no	1184	24.3	1184	18.2
5	28002000	1307	813	2437	151	1350	813	2437	151	1755	1184	2828	151	70	8	92	151	2	0	0	151	1775	1184	2828	151	13500	13500	13500	151	0.0000	no	no	1184	24.3	1184	18.2
5	28003000	1368	813	2437	151	1429	996	2518	151	1787	1180	2598	151	70	8	92	151	2	0	0	151	1798	1180	2598	151	13500	13500	13500	151	0.0000	no	no	1184	24.3	1184	18.2
5	28004000	1367	813	2437	151	1438	996	2518	151	1819	1196	3518	151	70	8	92	151	5	8	92	151	1830	1196	3518	151	13500	13500	13500	151	0.0000	no	no	1184	24.3	1184	18.2
5	28005000	1351	796	1855	151	1446	980	1879	151	1763	1184	2828	151	70	8	92	151	5	8	92	151	1770	1184	2828	151	13500	13500	13500	151	0.0000	no	no	1184	24.3	1184	18.2
5	28006000	1417	1164	1904	151	1516	1164	1904	151	1754	1180	2598	151	70	8	92	151	5	8	92	151	1795	1184	2828	151	13500	13500	13500	151	0.0000	no	no	1184	24.3	1184	18.2
5	28007000	1383	1164	1904	151	1538	1180	2598	151	1726	1180	2598	151	70	8	92	151	5	8	92	151	1805	1184	2828	151	13500	13500	13500	151	0.0000	no	no	1184	24.3	1184	18.2
5	28008000	1279	934	1873	151	1700	1196	3518	151	1728	1184	2828	151	70	8	92	151	5	8	92	151	1794	1196	3518	151	13500	13500	13500	151	0.0000	no	no	1184	24.3	1184	18.2
5	28009000	1278	980	1879	151	1588	1164	1904	151	1618	1164	1904	151	70	8	92	151	5	8	92	151	1665	1164	1904	151	13500	13500	13500	151	0.0000	no	no	1184	24.3	1184	18.2
5	28010000	1269	934	1873	151	1574	1164	1904	151	1550	980	1879	151	70	8	92	151	8	8	92	151	1626	1164	1904	151	13500	13500	13500	151	0.0115	no	no	1184	24.3	1184	18.2
5	28011000	1301	934	1873	151	1586	1164	1904	151	1523	980	1879	151	70	8	92	151	8	8	92	151	1625	1164	1904	151	13500	13500	13500	151	0.0115	no	no	1184	24.3	1184	18.2
5	28012000	1383	980	1879	151	1604	1164	1904	151	1560	1118	1898	151	70	8	92	151	8	8	92	151	1628	1164	1904	151	13500	13500	13500	151	0.0000	no	no	1184	24.3	1184	18.2
5	28013000	1421	980	1879	151	1630	1164	1904	151	1583	1164	1904	151	70	8	92	151	8	8	92	151	1652	1164	1904	151	13500	13500	13500	151	0.0000	no	no	1184	24.3	1184	18.2
5	28014000	1368	980	1879	151	1591	1118	1898	151	1567	1164	1904	151	70	8	92	151	8	8	92	151	1611	1164	1904	151	13500	13500	13500	151	0.0000	no	no	857	4.6	857	2.7
5	28015000	1325	980	1879	151	1632	1118	1898	151	1605	1164	1904	151	70	8	92	151	8	8	92	151	1654	1164	1904	151	13500	13500	13500	151	0.0000	no	no	857	4.6	857	2.7
5	28016000	1391	984	1948	151	1726	1134	2578	151	1705	1180	2598	151	70	8	92	151	8	8	92	151	1748	1180	2598	151	13500	13500	13500	151	0.0000	no	no	857	4.6	857	2.7
5	28017000	1389	980	1879	151	1874	1180	2598	151	1852	1180	2598	151	70	8	92	151	8	8	92	151	1875	1180	2598	151	13500	13500	13500	151	0.0000	no	no	857	4.6	857	2.7
5	28018000	1389	996	2518	151	1882	1180	2598	151	1881	1180	2598	151	70	8	92	151	8	8	92	151	1882	1180	2598	151	13500	13500	13500	151	0.0000	no	no	857	4.6	857	2.7
5	28019000	1351	996	2518	151	2307	1380	3598	151	2312	1380	3598	151	70	8	92	151	8	8	92	151	2313	1380	3598	151	13500	13500	13500	151	0.0000	no	no	857	4.6	857	2.7
5	28020000	1194	980	1879	151	2872	1772	3759	151	2872	1772	3759	151	70	8	92	151	8	8	92	151	2872	1772	3759	151	13500	13500	13500	151	0.0000	no	no	857	4.6	857	2.7
5	28021000	1168	980	1879	151	2856	1772	3759	151	2856	1772	3759	151	70	8	92	151	8	8	92	151	2856	1772	3759	151	13500	13500	13500	151	0.0000	no	no	1960	76.2	1960	73.4
5	28022000	1079	796	1855	151	2531	1334	3578	151	2569	1564	3678	151	70	8	92	151	8	8	92	151	2572	1564	3678	151	13500	13500	13500	151	0.0000	no	no	1179	24.0	1179	17.9
5	28023000	1031	796	1855	151	2029	1180	2598	151	2079	1368	2908	151	70	8	92	151	11	8	92	151	2082	1368	2908	151	13500	13500	13500	151	0.0000	no	no	1179	24.0	1179	17.9
5	28024000	998	780	1620	151	1949	1318	2658	151	1987	1364	2678	151	70	8	92	151	11	8	92	151	1989	1364	2678	151	13500	13500	13500	151	0.0000	no	no	1179	24.0	1179	17.9
5	28025000	985	768	1482	151	1979	1364	2678	151	1977	1364	2678	151	70	8	92	151	11	8	92	151	1979	1364	2678	151	13500	13500	13500	151	0.0000	no	no	1179	24.0	1179	17.9
5	28026000	931	748	1252	151	1859	1364	2678	151	1893	1364	2678	151	70	8	92	151	11	8	92	151	1901	1364	2678	151	13500	13500	13500	151	0.0000	no	no	1179	24.0	1179	17.9
5	28027000	942	752	1298	151	1874	1364	2678	151	1870	1364	2678	151	70	8	92	151	11	8	92	151	1886	1364	2678	151	13500	13500	13500	151	0.0000	no	no	743	1.4	743	0.7
5	28028000	943	752	1298	151	1901	1364	2678	151	1903	1364	2678	151	0	0	0	151	11	8	92	151	1928	1364	2678	151	13500	13500	13500	151	0.0000	no	no	743	1.4	743	0.7
5	28029000	1153	800	1924	151	1914	1364	2678	151	1931	1364	2678	151	0	0	0	151	11	8	92	151	1956	1364	2678	151	13500	13500	13500	151	0.0000	no	no	743	1.4	743	0.7
5	28030000	1177	800	1924	151	1963	1364	2678	151	1953	1364	2678	151	0	0	0	151	11	8	92	151	2012	1364	2678	151	13500	13500	13500	151	0.0000	no	no	743	1.4	743	0.7
5	28031000	949	796	1855	151	2036	1368	2908	151	2017	1318	2658	151	0	0	0	151	13	8	92	151	2103	1368	2908	151	13500	13500	13500	151	0.0000	no	no	743	1.4	743	0.7
5	28032000	897	732	1068	151	2223	1380	3598	151	2195	1380	3598	151	0	0	0	151	17	8	92	151	2238	1380	3598	151	13500	13500	13500	151	0.0000	no	no	743	1.4	743	0.7
5	28033000	892	732	1068	151	2461	1564	3678	151	2459	1564	3678	151	0	0	0	151	13	8	92	151	2461	1564	3678	151	13500	13500	13500	151	0.0000	no	no	757	1.7	757	0.8
5	28034000	892	732	1068	151	2253	1564	3678	151	2253	1564	3678	151	0	0	0	151	23	16	184	151	2253	1564	3678	151	13500	13500	13500	151	0.0000	no	no	757	1.7	757	0.8
5	28035000	938	748	1252	151	1897	996	2518	151	1903	813	2437	151	0	0	0	151	25	18	207	151	1972	1364	2678	151	13500	13500	13500	151	0.0115	no	no	757	1.7	757	0.8
5	28036000	897	732	1068	151	1872	996	2518	151	1999	1364	2678	151	0	0	0	151	25	18	207	151	2020	1364	2678	151	13500	13500	13500	151	0.0000	no	no	757	1.7	757	0.8
5	28037000	897	732	1068	151	1635	950	2498	151	2146	1368	2908	151	0	0	0	151	26	18	207	151	2175	1368	2908	151	13500	13500	13500	151	0.0000	no	no	757	1.7	757	0.8
5	28038000	939	796	1855	151	1194	800	1924	151	2546	1564	3678	151	0	0	0	151	28	18	207	151	2557	1564	3678	151	13500	13500	13500	151	0.0000	no	no	888	6.2	888	3.5
5	28039000	892	732	1068	151	958	764	1436	151	2778	1772	3759	151	0	0	0	151	29	18	207	151	2778	1772	3759	151	13500	13500	13500	151	0.0000	no	no	888	6.2	888	3.5
5	28040000	889	732	1068	151	924	732	1068	151	2816	1979	3819	151	0	0	0	151	28	16	184	151	2816	1979	3819	151	13500	13500	13500	151	0.0000	no	no	888	6.2	888	3.5
5	28041000	945	764	1436	151	970	764	1436	151	2788	1772	3759	151	0	0	0	151	35	16	184	151	2788	1772	3759	151	13500	13500	13500	151	0.0000	no	no	888	6.2	888	3.5
5	28042000	936	752	1298	151	960	764	1436	151	2875	1772	3759	151	0	0	0	151	42	24	276	151	2875	1772	3759	151	13500	13500	13500	151	0.0000	no	no	888	6.2	888	3.5
5	28043000	995	780	1620	151	997	780	1620	151	3067	2161	3839	151	0	0	0	151	44	24	276	151	3067	2161	3839	151	13500	13500	13500	151	0.0000	no	no	888	6.2	888	3.5
5	28044000	1140	950	2498	151	1143	950	2498	151	2970	2161	3839	151	0	0	0	151	45	24	276	151	2970	2161	3839	151	13500	13500	13500	151	0.0000	no	no	1079	17.0	1079	11.6
5	28045000	1069	934	1873	151	1073	934	1873	151	2825	1772	3759	151	0	0	0	151	49	24	276	151	2825	1772	3759	151	13500	13500	13500	151	0.0000	no	no	1079	17.0	1079	11.6
5	28046000	1046	768	1482	151	1060	780	1620	151	2701	1564	3678	151	0	0	0	151	58	24	276	151	2710	1564	3678	151	13500	13500	13500	151	0.0000	no	no	2063	79.2	2063	77.4
5	28047000	1112	934	1873	151	1143	980	1879	151	2595	1472	3638	151	0	0	0	151	76	24	276	151	2605	1472	3638	151	13500	13500	13500	151	0.0000	no	no	725	1.1	725	0.5
5	28048000	1280	950	2498	151	1405	996	2518	151	2368	1013	3437	151	0	0	0	151	101	24	276	151	2397	1150	3498	151	13500	13500	13500	151	0.0000	no	no	725	1.1	725	0.5
5	28049000	1391	996	2518	151	1615	1000	2748	151	2257	1013	3437	151	5	8	92	151	115	24	276	151	2285	1150	3498	151	13500	13500	13500	151	0.0000	no	no	725	1.1	725	0.5
5	28050000	1389	813	2437	151	1742	1013	3437	151	2164	1013	3437	151	5	8	92	151	144	24	276	151	2164	1013	3437	151	13500	13500	13500	151	0.0000	no	no	725	1.1	725	0.5
5	28051000	1538	1013	3437	151	1863	1013	3437	151	2136	1013	3437	151	5	8	92	151	145	24	276	151	2136	1013	3437	151	13500	13500	13500	151	0.0000	no	no	725	1.1	725	0.5
5	28052000	2230	1013	3437	151	2339	1334	3578	151	2375	1380	3598	151	5	8	92	151	157	28	322	151	2375	1380	3598	151	13500	13500	13500	151	0.0000	no	no	725	1.1	725	0.5
5	28053000	1807	1196	3518	151	1810	1196	3518	151	1829	1196	3518	151	5	8	92	151	175	28	322	151	1829	1196	3518	151	13500	13500	13500	151	0.0000	no	no	725	1.1	725	0.5
5	28054000	1542	1180	2598	151	1545	1180	2598	151	1582	1180	2598	151	5	8	92	151	175	28	322	151	1582	1180	2598	151	13500	13500	13500	151	0.0000	no	no	1130	20.8	1130	14.8
5	28055000	1477	1164	1904	151	1485	1164	1904	151	1547	1180	2598	151	7	8	92	151	278	118	1598	151	1552	1180	2598	151	13500	13500	13500	151	0.0000	no	no	1130	20.8	1130	14.8
5	28056000	1432	1164	1904	151	1435	1164	1904	151	1494	1168	1973	151	11	8	92	151	273	118	1598	151	1494	1168	1973	151	13500	13500	13500	151	0.0000	no	no	1130	20.8	1130	14.8
5	28057000	1368	1164	1904	151	1368	1164	1904	151	1400	1164	1904	151	11	8	92	151	181	28	322	151	1400	1164	1904	151	13500	13500	13500	151	0.0000	no	no	1311	34.4	1311	28.4
5	28058000	1330	1164	1904	151	1330	1164	1904	151	1364	1164	1904	151	11	8	92	151	177	28	322	151	1364	1164	1904	151	13500	13500	13500	151	0.0000	no	no	1311	34.4	1311	28.4
5	28059000	1301	1148	1652	151	1301	1148	1652	151	1335	1148	1652	151	12	8	92	151	171	25	287	151	1335	1148	1652	151	13500	13500	13500	151	0.0115	no	no	1311	34.4	1311	28.4
5	28060000	1295	1148	1652	151	1295	1148	1652	151	1326	1148	1652	151	14	8	92	151	169	24	276	151	1326	1148	1652	151	13500	13500	13500	151	0.0115	no	no	1311	34.4	1311	28.4
5	28061000	1312	1164	1904	151	1312	1164	1904	151	1334	1164	1904	151	23	16	184	151	172	24	276	151	1334	1164	1904	151	13500	13500	13500	151	0.0000	no	no	1311	34.4	1311	28.4
5	28062000	1305	1164	1904	151	1310	1164	1904	151	1332	1164	1904	151	23	16	184	151	173	24	276	151	1332	1164	1904	151	13500	13500	13500	151	0.0000	no	no	1311	34.4	1311	28.4
5	28063000	1303	1148	1652	151	1309	1148	1652	151	1325	1148	1652	151	23	16	184	151	175	24	276	151	1325	1148	1652	151	13500	13500	13500	151	0.0115	no	no	1311	34.4	1311	28.4
5	28064000	1311	968	1682	151	1311	968	1682	151	1320	968	1682	151	29	16	184	151	180	24	276	151	1320	968	1682	151	13500	13500	13500	151	0.0527	no	no	1500	50.1	1500	45.1
5	28065000	1305	1102	1648	151	1305	1102	1648	151	1321	1102	1648	151	35	16	184	151	184	24	276	151	1321	1102	1648	151	13500	13500	13500	151	0.0266	no	no	1500	50.1	1500	45.1
5	28066000	1299	964	1636	151	1309	1152	1698	151	1324	1106	1694	151	35	16	184	151	181	24	276	151	1328	1152	1698	151	13500	13500	13500	151	0.0115	no	no	1500	50.1	1500	45.1
5	28067000	1302	964	1636	151	1313	1152	1698	151	1323	1106	1694	151	35	16	184	151	183	24	276	151	1331	1164	1904	151	13500	13500	13500	151	0.0115	no	no	1500	50.1	1500	45.1
5	28068000	1309	964	1636	151	1323	1152	1698	151	1359	980	1879	151	35	16	184	151	183	24	276	151	1370	1164	1904	151	13500	13500	13500	151	0.0115	no	no	1500	50.1	1500	45.1
5	28069000	1307	1102	1648	151	1315	1148	1652	151	1372	1164	1904	151	31	16	184	151	187	24	276	151	1377	1164	1904	151	13500	13500	13500	151	0.0000	no	no	1500	50.1	1500	45.1
5	28070000	1299	1102	1648	151	1309	1148	1652	151	1315	1148	1652	151	48	16	184	151	193	116	284	151	1321	1148	1652	151	13500	13500	13500	151	0.0115	no	no	1500	50.1	1500	45.1
5	28071000	1301	964	1636	151	1316	1148	1652	151	1323	1148	1652	151	50	16	184	151	194	117	295	151	1330	1148	1652	151	13500	13500	13500	151	0.0115	no	no	971	10.8	971	6.4
5	28072000	1314	964	1636	151	1330	1148	1652	151	1350	1164	1904	151	44	16	184	151	191	117	295	151	1358	1164	1904	151	13500	13500	13500	151	0.0000	no	no	971	10.8	971	6.4
5	28073000	1352	1118	1898	151	1366	1164	1904	151	1387	1164	1904	151	44	16	184	151	191	117	295	151	1392	1164	1904	151	13500	13500	13500	151	0.0000	no	no	971	10.8	971	6.4
5	28074000	1377	980	1879	151	1399	1164	1904	151	1421	1164	1904	151	45	16	184	151	193	120	330	151	1426	1164	1904	151	13500	13500	13500	151	0.0000	no	no	979	11.3	979	6.8
5	28075000	1550	996	2518	151	1603	1180	2598	151	1566	996	2518	151	44	16	184	151	196	120	330	151	1613	1180	2598	151	13500	13500	13500	151	0.0000	no	no	979	11.3	979	6.8
5	28076000	2047	1196	3518	151	2062	1196	3518	151	2050	1196	3518	151	627	128	1887	151	200	120	330	151	2064	1196	3518	151	13500	13500	13500	151	0.0000	no	no	979	11.3	979	6.8
5	28077000	2526	1380	3598	151	2526	1380	3598	151	2528	1380	3598	151	1105	136	2541	151	200	120	330	151	2528	1380	3598	151	13500	13500	13500	151	0.0000	no	no	979	11.3	979	6.8
5	28078000	2638	1564	3678	151	2638	1564	3678	151	2638	1564	3678	151	2013	136	2541	151	206	120	330	151	2638	1564	3678	151	13500	13500	13500	151	0.0000	no	no	979	11.3	979	6.8
5	28079000	2444	1564	3678	151	2444	1564	3678	151	2444	1564	3678	151	2313	1379	3506	151	210	120	330	151	2444	1564	3678	151	13500	13500	13500	151	0.0000	no	no	979	11.3	979	6.8
5	28080000	2234	1518	3658	151	2234	1518	3658	151	2234	1518	3658	151	2134	1425	3526	151	212	120	330	151	2234	1518	3658	151	13500	13500	13500	151	0.0000	no	no	979	11.3	979	6.8
5	28081000	1987	1196	3518	151	1987	1196	3518	151	1987	1196	3518	151	1887	1103	3386	151	222	132	434	151	1987	1196	3518	151	13500	13500	13500	151	0.0000	no	no	1197	25.3	1197	19.0
5	28082000	1681	1180	2598	151	1691	1180	2598	151	1681	1180	2598	151	1591	1087	2466	151	209	120	330	151	1691	1180	2598	151	13500	13500	13500	151	0.0000	no	no	1805	70.3	1805	66.6
5	28083000	1633	1180	2598	151	1633	1180	2598	151	1633	1180	2598	151	1530	1087	2466	151	206	117	295	151	1633	1180	2598	151	13500	13500	13500	151	0.0000	no	no	1805	70.3	1805	66.6
5	28084000	1505	1164	1904	151	1506	1164	1904	151	1505	1164	1904	151	1402	1067	1800	151	206	117	295	151	1506	1164	1904	151	13500	13500	13500	151	0.0000	no	no	1805	70.3	1805	66.6
5	28085000	1448	1118	1898	151	1449	1118	1898	151	1448	1118	1898	151	1344	1021	1793	151	212	121	342	151	1449	1118	1898	151	13500	13500	13500	151	0.0000	no	no	1805	70.3	1805	66.6
5	28086000	1427	980	1879	151	1430	980	1879	151	1427	980	1879	151	1326	883	1775	151	212	121	342	151	1430	980	1879	151	13500	13500	13500	151	0.0115	no	no	1805	70.3	1805	66.6
5	28087000	1438	980	1879	151	1439	980	1879	151	1438	980	1879	151	1325	883	1775	151	209	116	284	151	1439	980	1879	151	13500	13500	13500	151	0.0115	no	no	1805	70.3	1805	66.6
5	28088000	1439	980	1879	151	1440	980	1879	151	1439	980	1879	151	1334	883	1775	151	212	121	342	151	1440	980	1879	151	13500	13500	13500	151	0.0115	no	no	1844	72.0	1844	68.9
5	28089000	1258	980	1879	151	1421	980	1879	151	1258	980	1879	151	1172	489	1678	151	216	121	342	151	1421	980	1879	151	13500	13500	13500	151	0.0115	no	no	1844	72.0	1844	68.9
5	28090000	1056	980	1879	151	1362	980	1879	151	1056	980	1879	151	1145	118	1598	151	211	121	342	151	1362	980	1879	151	13500	13500	13500	151	0.0115	no	no	1844	72.0	1844	68.9
5	28091000	1034	968	1682	151	1176	980	1879	151	1034	968	1682	151	921	118	1598	151	211	124	376	151	1176	980	1879	151	13500	13500	13500	151	0.0527	no	no	1844	72.0	1844	68.9
5	28092000	970	764	1436	151	1019	768	1482	151	970	764	1436	151	474	100	1199	151	215	138	468	151	1019	768	1482	151	13500	13500	13500	151	0.1071	no	no	1844	72.0	1844	68.9
5	28093000	993	780	1620	151	1009	780	1620	151	993	780	1620	151	158	84	831	151	207	116	284	151	1009	780	1620	151	13500	13500	13500	151	0.0949	no	no	1261	30.3	1261	24.1
5	28094000	996	780	1620	151	1009	780	1620	151	996	780	1620	151	29	8	92	151	204	116	284	151	1009	780	1620	151	13500	13500	13500	151	0.0949	no	no	1261	30.3	1261	24.1
5	28095000	1026	796	1855	151	1028	796	1855	151	1026	796	1855	151	0	0	0	151	208	116	284	151	1028	796	1855	151	13500	13500	13500	151	0.0636	no	no	1261	30.3	1261	24.1
5	28096000	1137	796	1855	151	1137	796	1855	151	1137	796	1855	151	0	0	0	151	207	116	284	151	1137	796	1855	151	13500	13500	13500	151	0.0636	no	no	1157	22.6	1157	16.5
5	28097000	1116	796	1855	151	1116	796	1855	151	1116	796	1855	151	0	0	0	151	203	116	284	151	1116	796	1855	151	13500	13500	13500	151	0.0636	no	no	1157	22.6	1157	16.5
5	28098000	1168	980	1879	151	1168	980	1879	151	1168	980	1879	151	0	0	0	151	201	116	284	151	1168	980	1879	151	13500	13500	13500	151	0.0115	no	no	1157	22.6	1157	16.5
5	28099000	1152	796	1855	151	1152	796	1855	151	1152	796	1855	151	0	0	0	151	199	116	284	151	1152	796	1855	151	13500	13500	13500	151	0.0636	no	no	1157	22.6	1157	16.5
5	28100000	1226	980	1879	151	1226	980	1879	151	1226	980	1879	151	0	0	0	151	187	116	284	151	1226	980	1879	151	13500	13500	13500	151	0.0115	no	no	1157	22.6	1157	16.5
5	28101000	1211	980	1879	151	1211	980	1879	151	1211	980	1879	151	0	0	0	151	187	116	284	151	1211	980	1879	151	13500	13500	13500	151	0.0115	no	no	1157	22.6	1157	16.5
5	28102000	1228	980	1879	151	1228	980	1879	151	1228	980	1879	151	0	0	0	151	182	116	284	151	1228	980	1879	151	13500	13500	13500	151	0.0115	no	no	1157	22.6	1157	16.5
5	28103000	1175	964	1636	151	1175	964	1636	151	1175	964	1636	151	0	0	0	151	181	116	284	151	1175	964	1636	151	13500	13500	13500	151	0.0636	no	no	1157	22.6	1157	16.5
5	28104000	1165	964	1636	151	1165	964	1636	151	1165	964	1636	151	0	0	0	151	179	116	284	151	1165	964	1636	151	13500	13500	13500	151	0.0636	no	no	1157	22.6	1157	16.5
5	28105000	1162	964	1636	151	1162	964	1636	151	1162	964	1636	151	0	0	0	151	172	116	284	151	1162	964	1636	151	13500	13500	13500	151	0.0636	no	no	1157	22.6	1157	16.5
5	28106000	1221	980	1879	151	1221	980	1879	151	1222	980	1879	151	0	0	0	151	169	116	284	151	1222	980	1879	151	13500	13500	13500	151	0.0115	no	no	1157	22.6	1157	16.5
5	28107000	1292	980	1879	151	1292	980	1879	151	1292	980	1879	151	0	0	0	151	170	116	284	151	1292	980	1879	151	13500	13500	13500	151	0.0115	no	no	1157	22.6	1157	16.5
5	28108000	1299	980	1879	151	1299	980	1879	151	1299	980	1879	151	0	0	0	151	170	116	284	151	1299	980	1879	151	13500	13500	13500	151	0.0115	no	no	1157	22.6	1157	16.5
5	28109000	1308	980	1879	151	1308	980	1879	151	1308	980	1879	151	0	0	0	151	170	93	282	151	1308	980	1879	151	13500	13500	13500	151	0.0115	no	no	1157	22.6	1157	16.5
5	28110000	1331	980	1879	151	1331	980	1879	151	1331	980	1879	151	0	0	0	151	171	93	282	151	1331	980	1879	151	13500	13500	13500	151	0.0115	no	no	1157	22.6	1157	16.5
5	28111000	1354	980	1879	151	1354	980	1879	151	1354	980	1879	151	0	0	0	151	173	93	282	151	1354	980	1879	151	13500	13500	13500	151	0.0115	no	no	1157	22.6	1157	16.5
5	28112000	1353	980	1879	151	1353	980	1879	151	1353	980	1879	151	0	0	0	151	174	93	282	151	1353	980	1879	151	13500	13500	13500	151	0.0115	no	no	1434	44.8	1434	39.4
5	28113000	1458	996	2518	151	1458	996	2518	151	1458	996	2518	151	0	0	0	151	174	93	282	151	1458	996	2518	151	13500	13500	13500	151	0.0000	no	no	1434	44.8	1434	39.4
5	28114000	1686	1013	3437	151	1686	1013	3437	151	1686	1013	3437	151	0	0	0	151	175	93	282	151	1686	1013	3437	151	13500	13500	13500	151	0.0000	no	no	1434	44.8	1434	39.4
5	28115000	1744	1013	3437	151	1748	1013	3437	151	1744	1013	3437	151	0	0	0	151	174	93	282	151	1748	1013	3437	151	13500	13500	13500	151	0.0000	no	no	1434	44.8	1434	39.4
5	28116000	1208	980	1879	151	1208	980	1879	151	1226	980	1879	151	0	0	0	151	178	93	282	151	1226	980	1879	151	13500	13500	13500	151	0.0115	no	no	1886	73.6	1886	70.6
5	28117000	1123	784	1666	151	1123	784	1666	151	1130	784	1666	151	0	0	0	151	186	116	284	151	1130	784	1666	151	13500	13500	13500	151	0.0889	no	no	1886	73.6	1886	70.6
5	28118000	1118	796	1855	151	1118	796	1855	151	1127	796	1855	151	0	0	0	151	188	116	284	151	1127	796	1855	151	13500	13500	13500	151	0.0636	no	no	1886	73.6	1886	70.6
5	28119000	1125	784	1666	151	1125	784	1666	151	1132	784	1666	151	0	0	0	151	188	116	284	151	1132	784	1666	151	13500	13500	13500	151	0.0889	no	no	1237	28.3	1237	22.1
5	28120000	1170	813	2437	151	1170	813	2437	151	1177	813	2437	151	0	0	0	151	192	116	284	151	1177	813	2437	151	13500	13500	13500	151	0.0115	no	no	1237	28.3	1237	22.1
5	28121000	1107	780	1620	151	1107	780	1620	151	1117	780	1620	151	0	0	0	151	192	116	284	151	1117	780	1620	151	13500	13500	13500	151	0.0949	no	no	1237	28.3	1237	22.1
5	28122000	1081	780	1620	151	1081	780	1620	151	1089	780	1620	151	0	0	0	151	193	116	284	151	1089	780	1620	151	13500	13500	13500	151	0.0949	no	no	1237	28.3	1237	22.1
5	28123000	1101	780	1620	151	1101	780	1620	151	1109	780	1620	151	0	0	0	151	198	117	295	151	1109	780	1620	151	13500	13500	13500	151	0.0949	no	no	1237	28.3	1237	22.1
5	28124000	1140	796	1855	151	1140	796	1855	151	1148	796	1855	151	0	0	0	151	202	117	295	151	1148	796	1855	151	13500	13500	13500	151	0.0636	no	no	1237	28.3	1237	22.1
5	28125000	1180	796	1855	151	1180	796	1855	151	1188	796	1855	151	0	0	0	151	205	120	330	151	1188	796	1855	151	13500	13500	13500	151	0.0636	no	no	1237	28.3	1237	22.1
5	28126000	1342	938	1942	151	1342	938	1942	151	1346	938	1942	151	0	0	0	151	215	124	376	151	1346	938	1942	151	13500	13500	13500	151	0.0115	no	no	1237	28.3	1237	22.1
5	28127000	1338	813	2437	151	1338	813	2437	151	1343	813	2437	151	0	0	0	151	220	124	376	151	1343	813	2437	151	13500	13500	13500	151	0.0115	no	no	1237	28.3	1237	22.1
5	28128000	1286	800	1924	151	1286	800	1924	151	1291	800	1924	151	0	0	0	151	229	124	376	151	1291	800	1924	151	13500	13500	13500	151	0.0527	no	no	1237	28.3	1237	22.1
5	28129000	1297	813	2437	151	1297	813	2437	151	1303	813	2437	151	0	0	0	151	254	132	434	151	1303	813	2437	151	13500	13500	13500	151	0.0115	no	no	1237	28.3	1237	22.1
5	28130000	1325	813	2437	151	1325	813	2437	151	1330	813	2437	151	0	0	0	151	251	132	434	151	1330	813	2437	151	13500	13500	13500	151	0.0115	no	no	1433	44.7	1433	39.3
5	28131000	1467	813	2437	151	1467	813	2437	151	1470	813	2437	151	0	0	0	151	252	132	434	151	1470	813	2437	151	13500	13500	13500	151	0.0115	no	no	1433	44.7	1433	39.3
5	28132000	1564	996	2518	151	1564	996	2518	151	1564	996	2518	151	0	0	0	151	253	132	434	151	1564	996	2518	151	13500	13500	13500	151	0.0000	no	no	1433	44.7	1433	39.3
5	28133000	1630	996	2518	151	1630	996	2518	151	1630	996	2518	151	0	0	0	151	253	132	434	151	1630	996	2518	151	13500	13500	13500	151	0.0000	no	no	1433	44.7	1433	39.3
5	28134000	1593	1013	3437	151	1593	1013	3437	151	1593	1013	3437	151	0	0	0	151	252	132	434	151	1593	1013	3437	151	13500	13500	13500	151	0.0000	no	no	929	8.0	929	4.7
5	28135000	1325	984	1948	151	1325	984	1948	151	1325	984	1948	151	0	0	0	151	250	132	434	151	1325	984	1948	151	13500	13500	13500	151	0.0000	no	no	929	8.0	929	4.7
5	28136000	1313	980	1879	151	1313	980	1879	151	1313	980	1879	151	0	0	0	151	250	132	434	151	1313	980	1879	151	13500	13500	13500	151	0.0115	no	no	929	8.0	929	4.7
5	28137000	1264	980	1879	151	1264	980	1879	151	1264	980	1879	151	0	0	0	151	250	132	434	151	1264	980	1879	151	13500	13500	13500	151	0.0115	no	no	929	8.0	929	4.7
5	28138000	1202	980	1879	151	1202	980	1879	151	1202	980	1879	151	0	0	0	151	250	132	434	151	1202	980	1879	151	13500	13500	13500	151	0.0115	no	no	929	8.0	929	4.7
5	28139000	1195	980	1879	151	1195	980	1879	151	1195	980	1879	151	0	0	0	151	254	132	434	151	1195	980	1879	151	13500	13500	13500	151	0.0115	no	no	929	8.0	929	4.7
5	28140000	1173	968	1682	151	1173	968	1682	151	1173	968	1682	151	0	0	0	151	254	132	434	151	1173	968	1682	151	13500	13500	13500	151	0.0527	no	no	929	8.0	929	4.7
5	28141000	1174	968	1682	151	1174	968	1682	151	1174	968	1682	151	0	0	0	151	262	132	434	151	1174	968	1682	151	13500	13500	13500	151	0.0527	no	no	929	8.0	929	4.7
5	28142000	1176	964	1636	151	1176	964	1636	151	1176	964	1636	151	0	0	0	151	259	132	434	151	1176	964	1636	151	13500	13500	13500	151	0.0636	no	no	929	8.0	929	4.7
5	28143000	1164	964	1636	151	1164	964	1636	151	1164	964	1636	151	0	0	0	151	255	124	376	151	1164	964	1636	151	13500	13500	13500	151	0.0636	no	no	929	8.0	929	4.7
5	28144000	1169	964	1636	151	1169	964	1636	151	1169	964	1636	151	0	0	0	151	256	124	376	151	1169	964	1636	151	13500	13500	13500	151	0.0636	no	no	929	8.0	929	4.7
5	28145000	1165	964	1636	151	1165	964	1636	151	1165	964	1636	151	0	0	0	151	260	124	376	151	1165	964	1636	151	13500	13500	13500	151	0.0636	no	no	929	8.0	929	4.7
5	28146000	1174	918	1632	151	1174	918	1632	151	1174	918	1632	151	0	0	0	151	257	126	398	151	1174	918	1632	151	13500	13500	13500	151	0.0733	no	no	929	8.0	929	4.7
5	28147000	1159	918	1632	151	1159	918	1632	151	1159	918	1632	151	0	0	0	151	258	134	445	151	1159	918	1632	151	13500	13500	13500	151	0.0733	no	no	929	8.0	929	4.7
5	28148000	1146	780	1620	151	1146	780	1620	151	1146	780	1620	151	0	0	0	151	259	140	480	151	1146	780	1620	151	13500	13500	13500	151	0.0949	no	no	1304	33.8	1304	27.7
5	28149000	1175	813	2437	151	1175	813	2437	151	1175	813	2437	151	0	0	0	151	249	140	480	151	1175	813	2437	151	13500	13500	13500	151	0.0115	no	no	1304	33.8	1304	27.7
5	28150000	1079	780	1620	151	1079	780	1620	151	1079	780	1620	151	0	0	0	151	251	140	480	151	1079	780	1620	151	13500	13500	13500	151	0.0949	no	no	1304	33.8	1304	27.7
5	28151000	1044	780	1620	151	1044	780	1620	151	1045	780	1620	151	0	0	0	151	248	140	480	151	1045	780	1620	151	13500	13500	13500	151	0.0949	no	no	1304	33.8	1304	27.7
5	28152000	1040	764	1436	151	1040	764	1436	151	1042	764	1436	151	0	0	0	151	233	48	476	151	1042	764	1436	151	13500	13500	13500	151	0.1071	no	no	1304	33.8	1304	27.7
5	28153000	1023	764	1436	151	1023	764	1436	151	1024	764	1436	151	0	0	0	151	206	28	322	151	1024	764	1436	151	13500	13500	13500	151	0.1071	no	no	1304	33.8	1304	27.7
5	28154000	1019	764	1436	151	1019	764	1436	151	1021	764	1436	151	0	0	0	151	199	28	322	151	1021	764	1436	151	13500	13500	13500	151	0.1071	no	no	1304	33.8	1304	27.7
5	28155000	1069	796	1855	151	1069	796	1855	151	1070	796	1855	151	0	0	0	151	195	36	407	151	1070	796	1855	151	13500	13500	13500	151	0.0636	no	no	1304	33.8	1304	27.7
5	28156000	1123	796	1855	151	1123	796	1855	151	1126	796	1855	151	0	0	0	151	183	36	407	151	1126	796	1855	151	13500	13500	13500	151	0.0636	no	no	1304	33.8	1304	27.7
5	28157000	1524	829	3357	151	1524	829	3357	151	1525	829	3357	151	0	0	0	151	184	36	407	151	1525	829	3357	151	13500	13500	13500	151	0.0000	no	no	844	4.0	844	2.3
5	28158000	1328	813	2437	151	1328	813	2437	151	1329	813	2437	151	0	0	0	151	175	28	322	151	1329	813	2437	151	13500	13500	13500	151	0.0115	no	no	3924	96.9	3924	96.7
5	28159000	1081	796	1855	151	1081	796	1855	151	1085	796	1855	151	0	0	0	151	175	28	322	151	1085	796	1855	151	13500	13500	13500	151	0.0636	no	no	1488	49.1	1488	44.0
5	28160000	1099	796	1855	151	1099	796	1855	151	1102	796	1855	151	0	0	0	151	173	28	322	151	1102	796	1855	151	13500	13500	13500	151	0.0636	no	no	1488	49.1	1488	44.0
5	28161000	1164	796	1855	151	1164	796	1855	151	1166	796	1855	151	0	0	0	151	172	28	322	151	1166	796	1855	151	13500	13500	13500	151	0.0636	no	no	1466	47.3	1466	42.1
5	28162000	1165	796	1855	151	1165	796	1855	151	1166	796	1855	151	0	0	0	151	162	24	276	151	1166	796	1855	151	13500	13500	13500	151	0.0636	no	no	1466	47.3	1466	42.1
5	28163000	1273	813	2437	151	1273	813	2437	151	1278	813	2437	151	0	0	0	151	162	24	276	151	1278	813	2437	151	13500	13500	13500	151	0.0115	no	no	1612	58.3	1612	53.8
5	28164000	1282	800	1924	151	1287	800	1924	151	1291	800	1924	151	0	0	0	151	165	24	276	151	1293	800	1924	151	13500	13500	13500	151	0.0527	no	no	1612	58.3	1612	53.8
5	28165000	1304	796	1855	151	1304	796	1855	151	1311	796	1855	151	0	0	0	151	168	24	276	151	1311	796	1855	151	13500	13500	13500	151	0.0636	no	no	1415	43.1	1415	37.6
5	28166000	1258	796	1855	151	1258	796	1855	151	1265	796	1855	151	0	0	0	151	170	24	276	151	1265	796	1855	151	13500	13500	13500	151	0.0636	no	no	1415	43.1	1415	37.6
5	28167000	1236	796	1855	151	1236	796	1855	151	1254	796	1855	151	0	0	0	151	168	24	276	151	1254	796	1855	151	13500	13500	13500	151	0.0636	no	no	1415	43.1	1415	37.6
5	28168000	1224	796	1855	151	1224	796	1855	151	1253	796	1855	151	0	0	0	151	175	24	276	151	1253	796	1855	151	13500	13500	13500	151	0.0636	no	no	1415	43.1	1415	37.6
5	28169000	1219	784	1666	151	1219	784	1666	151	1279	796	1855	151	0	0	0	151	175	24	276	151	1279	796	1855	151	13500	13500	13500	151	0.0636	no	no	1533	52.6	1533	47.7
5	28170000	1256	796	1855	151	1256	796	1855	151	1326	796	1855	151	0	0	0	151	175	24	276	151	1326	796	1855	151	13500	13500	13500	151	0.0636	no	no	1533	52.6	1533	47.7
5	28171000	1278	796	1855	151	1278	796	1855	151	1347	796	1855	151	0	0	0	151	170	24	276	151	1347	796	1855	151	13500	13500	13500	151	0.0636	no	no	1533	52.6	1533	47.7
5	28172000	1294	796	1855	151	1294	796	1855	151	1309	796	1855	151	0	0	0	151	175	116	284	151	1309	796	1855	151	13500	13500	13500	151	0.0636	no	no	1533	52.6	1533	47.7
5	28173000	1311	796	1855	151	1311	796	1855	151	1313	796	1855	151	0	0	0	151	172	116	284	151	1313	796	1855	151	13500	13500	13500	151	0.0636	no	no	1761	68.0	1761	64.1
5	28174000	1294	796	1855	151	1294	796	1855	151	1297	796	1855	151	0	0	0	151	173	116	284	151	1297	796	1855	151	13500	13500	13500	151	0.0636	no	no	1761	68.0	1761	64.1
5	28175000	1332	796	1855	151	1332	796	1855	151	1338	796	1855	151	0	0	0	151	177	116	284	151	1338	796	1855	151	13500	13500	13500	151	0.0636	no	no	1761	68.0	1761	64.1
5	28176000	1256	796	1855	151	1256	796	1855	151	1272	796	1855	151	0	0	0	151	178	116	284	151	1272	796	1855	151	13500	13500	13500	151	0.0636	no	no	2540	89.3	2540	88.5
5	28177000	1292	934	1873	151	1292	934	1873	151	1312	934	1873	151	0	0	0	151	182	116	284	151	1312	934	1873	151	13500	13500	13500	151	0.0266	no	no	1339	36.6	1339	30.7
5	28178000	1306	980	1879	151	1306	980	1879	151	1325	980	1879	151	0	0	0	151	187	116	284	151	1325	980	1879	151	13500	13500	13500	151	0.0115	no	no	1794	69.6	1794	65.8
5	28179000	1395	980	1879	151	1395	980	1879	151	1421	984	1948	151	0	0	0	151	246	184	1031	151	1421	984	1948	151	13500	13500	13500	151	0.0000	no	no	1794	69.6	1794	65.8
5	28180000	1597	996	2518	151	1597	996	2518	151	1613	996	2518	151	0	0	0	151	255	184	1031	151	1613	996	2518	151	13500	13500	13500	151	0.0000	no	no	1794	69.6	1794	65.8
5	28181000	2059	1184	2828	151	2059	1184	2828	151	2075	1184	2828	151	0	0	0	151	266	184	1031	151	2075	1184	2828	151	13500	13500	13500	151	0.0000	no	no	1794	69.6	1794	65.8
5	28182000	2232	1334	3578	151	2232	1334	3578	151	2244	1380	3598	151	0	0	0	151	267	184	1031	151	2244	1380	3598	151	13500	13500	13500	151	0.0000	no	no	1794	69.6	1794	65.8
5	28183000	2386	1518	3658	151	2386	1518	3658	151	2408	1518	3658	151	0	0	0	151	219	124	376	151	2408	1518	3658	151	13500	13500	13500	151	0.0000	no	no	2035	78.4	2035	75.9
5	28184000	2279	1518	3658	151	2279	1518	3658	151	2321	1564	3678	151	0	0	0	151	218	124	376	151	2321	1564	3678	151	13500	13500	13500	151	0.0000	no	no	2035	78.4	2035	75.9
5	28185000	2355	1380	3598	151	2355	1380	3598	151	2395	1564	3678	151	0	0	0	151	216	124	376	151	2395	1564	3678	151	13500	13500	13500	151	0.0000	no	no	2207	83.4	2207	81.7
5	28186000	2225	1380	3598	151	2225	1380	3598	151	2276	1564	3678	151	0	0	0	151	217	124	376	151	2276	1564	3678	151	13500	13500	13500	151	0.0000	no	no	2207	83.4	2207	81.7
5	28187000	2330	1380	3598	151	2330	1380	3598	151	2422	1564	3678	151	0	0	0	151	217	124	376	151	2422	1564	3678	151	13500	13500	13500	151	0.0000	no	no	1022	13.7	1022	8.8
5	28188000	1889	829	3357	151	1889	829	3357	151	2281	1380	3598	151	0	0	0	151	224	124	376	151	2281	1380	3598	151	13500	13500	13500	151	0.0000	no	no	1537	52.9	1537	48.1
5	28189000	1573	664	2357	151	1574	664	2357	151	1987	1180	2598	151	0	0	0	151	227	124	376	151	1987	1180	2598	151	13500	13500	13500	151	0.0000	no	no	1527	52.1	1527	47.2
5	28190000	1117	582	1807	151	1122	582	1807	151	1846	1180	2598	151	0	0	0	151	229	124	376	151	1846	1180	2598	151	13500	13500	13500	151	0.0000	no	no	1527	52.1	1527	47.2
5	28191000	1033	582	1807	151	1038	582	1807	151	1785	1180	2598	151	0	0	0	151	229	126	398	151	1785	1180	2598	151	13500	13500	13500	151	0.0000	no	no	1527	52.1	1527	47.2
5	28192000	1023	582	1807	151	1028	582	1807	151	1768	1180	2598	151	0	0	0	151	255	168	682	151	1768	1180	2598	151	13500	13500	13500	151	0.0000	no	no	1527	52.1	1527	47.2
5	28193000	1085	582	1807	151	1090	582	1807	151	1747	1196	3518	151	0	0	0	151	248	156	572	151	1747	1196	3518	151	13500	13500	13500	151	0.0000	no	no	1527	52.1	1527	47.2
5	28194000	1577	980	1879	151	1577	980	1879	151	1746	1364	2678	151	0	0	0	151	262	156	572	151	1746	1364	2678	151	13500	13500	13500	151	0.0000	no	no	1705	65.1	1705	61.0
5	28195000	1686	996	2518	151	1686	996	2518	151	1828	1364	2678	151	0	0	0	151	256	156	572	151	1828	1364	2678	151	13500	13500	13500	151	0.0000	no	no	1705	65.1	1705	61.0
5	28196000	1901	1196	3518	151	1901	1196	3518	151	1956	1380	3598	151	0	0	0	151	265	156	572	151	1956	1380	3598	151	13500	13500	13500	151	0.0000	no	no	1303	33.7	1303	27.7
5	28197000	1913	1334	3578	151	1913	1334	3578	151	1996	1380	3598	151	0	0	0	151	326	182	985	151	1996	1380	3598	151	13500	13500	13500	151	0.0000	no	no	1303	33.7	1303	27.7
5	28198000	1785	1184	2828	151	1785	1184	2828	151	1901	1368	2908	151	0	0	0	151	328	194	1261	151	1901	1368	2908	151	13500	13500	13500	151	0.0000	no	no	1303	33.7	1303	27.7
5	28199000	1742	1134	2578	151	1743	1134	2578	151	1840	1364	2678	151	0	0	0	151	323	192	1215	151	1842	1364	2678	151	13500	13500	13500	151	0.0000	no	no	1303	33.7	1303	27.7
5	28200000	1784	1184	2828	151	1784	1184	2828	151	1872	1380	3598	151	0	0	0	151	271	156	572	151	1872	1380	3598	151	13500	13500	13500	151	0.0000	no	no	1303	33.7	1303	27.7
5	28201000	1772	1184	2828	151	1772	1184	2828	151	1848	1368	2908	151	0	0	0	151	274	156	572	151	1848	1368	2908	151	13500	13500	13500	151	0.0000	no	no	1303	33.7	1303	27.7
5	28202000	1651	1134	2578	151	1651	1134	2578	151	1777	1364	2678	151	0	0	0	151	275	156	572	151	1777	1364	2678	151	13500	13500	13500	151	0.0000	no	no	1303	33.7	1303	27.7
5	28203000	1605	1164	1904	151	1605	1164	1904	151	1736	1364	2678	151	0	0	0	151	283	225	575	151	1736	1364	2678	151	13500	13500	13500	151	0.0000	no	no	864	4.8	864	2.9
5	28204000	1618	1164	1904	151	1618	1164	1904	151	1745	1364	2678	151	0	0	0	151	324	194	1261	151	1745	1364	2678	151	13500	13500	13500	151	0.0000	no	no	1993	77.2	1993	74.6
5	28205000	1665	1302	1922	151	1665	1302	1922	151	1766	1364	2678	151	0	0	0	151	256	138	468	151	1766	1364	2678	151	13500	13500	13500	151	0.0000	no	no	1993	77.2	1993	74.6
5	28206000	1714	1318	2658	151	1714	1318	2658	151	1795	1364	2678	151	0	0	0	151	231	120	330	151	1795	1364	2678	151	13500	13500	13500	151	0.0000	no	no	1527	52.1	1527	47.2
5	28207000	1758	1318	2658	151	1758	1318	2658	151	1831	1364	2678	151	0	0	0	151	226	120	330	151	1831	1364	2678	151	13500	13500	13500	151	0.0000	no	no	1527	52.1	1527	47.2
5	28208000	1750	1364	2678	151	1750	1364	2678	151	1782	1364	2678	151	0	0	0	151	219	120	330	151	1782	1364	2678	151	13500	13500	13500	151	0.0000	no	no	1197	25.3	1197	19.0
5	28209000	1666	1164	1904	151	1666	1164	1904	151	1727	1352	1997	151	0	0	0	151	218	120	330	151	1727	1352	1997	151	13500	13500	13500	151	0.0000	no	no	1197	25.3	1197	19.0
5	28210000	1643	1164	1904	151	1643	1164	1904	151	1706	1348	1928	151	0	0	0	151	217	116	284	151	1706	1348	1928	151	13500	13500	13500	151	0.0000	no	no	1555	54.2	1555	49.5
5	28211000	1633	1164	1904	151	1633	1164	1904	151	1670	1164	1904	151	0	0	0	151	213	116	284	151	1670	1164	1904	151	13500	13500	13500	151	0.0000	no	no	1555	54.2	1555	49.5
5	28212000	1591	1164	1904	151	1591	1164	1904	151	1621	1164	1904	151	0	0	0	151	214	116	284	151	1621	1164	1904	151	13500	13500	13500	151	0.0000	no	no	1826	71.2	1826	67.5
5	28213000	1611	1302	1922	151	1611	1302	1922	151	1621	1302	1922	151	0	0	0	151	213	116	284	151	1621	1302	1922	151	13500	13500	13500	151	0.0000	no	no	1576	55.8	1576	51.1
5	28214000	1625	1348	1928	151	1625	1348	1928	151	1651	1352	1997	151	0	0	0	151	219	116	284	151	1651	1352	1997	151	13500	13500	13500	151	0.0000	no	no	2044	78.7	2044	76.8
5	28215000	1642	1352	1997	151	1642	1352	1997	151	1650	1352	1997	151	0	0	0	151	232	124	376	151	1650	1352	1997	151	13500	13500	13500	151	0.0000	no	no	2044	78.7	2044	76.8
5	28216000	1597	1348	1928	151	1597	1348	1928	151	1600	1348	1928	151	0	0	0	151	232	118	307	151	1600	1348	1928	151	13500	13500	13500	151	0.0000	no	no	2044	78.7	2044	76.8
5	28217000	1624	1348	1928	151	1624	1348	1928	151	1624	1348	1928	151	0	0	0	151	222	118	307	151	1624	1348	1928	151	13500	13500	13500	151	0.0000	no	no	2044	78.7	2044	76.8
5	28218000	1715	1364	2678	151	1715	1364	2678	151	1715	1364	2678	151	0	0	0	151	222	118	307	151	1715	1364	2678	151	13500	13500	13500	151	0.0000	no	no	1349	37.5	1349	31.6
5	28219000	1743	1318	2658	151	1743	1318	2658	151	1743	1318	2658	151	0	0	0	151	222	118	307	151	1743	1318	2658	151	13500	13500	13500	151	0.0000	no	no	1026	14.0	1026	9.0
5	28220000	1770	1364	2678	151	1770	1364	2678	151	1773	1364	2678	151	0	0	0	151	222	118	307	151	1773	1364	2678	151	13500	13500	13500	151	0.0000	no	no	1026	14.0	1026	9.0
5	28221000	1916	1364	2678	151	1916	1364	2678	151	1916	1364	2678	151	0	0	0	151	222	118	307	151	1916	1364	2678	151	13500	13500	13500	151	0.0000	no	no	1026	14.0	1026	9.0
5	28222000	1953	1364	2678	151	1953	1364	2678	151	1953	1364	2678	151	0	0	0	151	217	116	284	151	1953	1364	2678	151	13500	13500	13500	151	0.0000	no	no	775	2.0	1421	38.2
5	28223000	2084	1368	2908	151	2084	1368	2908	151	2084	1368	2908	151	0	0	0	151	217	116	284	151	2084	1368	2908	151	13500	13500	13500	151	0.0000	no	no	2206	83.3	2206	81.7
5	28224000	2132	1364	2678	151	2132	1364	2678	151	2132	1364	2678	151	0	0	0	151	217	116	284	151	2132	1364	2678	151	13500	13500	13500	151	0.0000	no	no	2206	83.3	2206	81.7
5	28225000	2385	1518	3658	151	2385	1518	3658	151	2385	1518	3658	151	0	0	0	151	219	116	284	151	2385	1518	3658	151	13500	13500	13500	151	0.0000	no	no	2206	83.3	2206	81.7
5	28226000	2510	1518	3658	151	2510	1518	3658	151	2510	1518	3658	151	0	0	0	151	219	116	284	151	2510	1518	3658	151	13500	13500	13500	151	0.0000	no	no	1660	61.8	1660	57.5
5	28227000	2554	1518	3658	151	2554	1518	3658	151	2554	1518	3658	151	0	0	0	151	221	116	284	151	2554	1518	3658	151	13500	13500	13500	151	0.0000	no	no	1660	61.8	1660	57.5
5	28228000	2568	1380	3598	151	2568	1380	3598	151	2568	1380	3598	151	0	0	0	151	219	116	284	151	2568	1380	3598	151	13500	13500	13500	151	0.0000	no	no	1030	14.1	1030	9.1
5	28229000	2050	1180	2598	151	2050	1180	2598	151	2050	1180	2598	151	0	0	0	151	216	116	284	151	2050	1180	2598	151	13500	13500	13500	151	0.0000	no	no	1030	14.1	1030	9.1
5	28230000	1840	1322	2888	151	1840	1322	2888	151	1840	1322	2888	151	0	0	0	151	215	116	284	151	1840	1322	2888	151	13500	13500	13500	151	0.0000	no	no	1831	71.4	1831	68.3
5	28231000	1554	1164	1904	151	1554	1164	1904	151	1554	1164	1904	151	0	0	0	151	214	116	284	151	1554	1164	1904	151	13500	13500	13500	151	0.0000	no	no	1831	71.4	1831	68.3
5	28232000	1523	1164	1904	151	1523	1164	1904	151	1523	1164	1904	151	0	0	0	151	214	116	284	151	1523	1164	1904	151	13500	13500	13500	151	0.0000	no	no	1831	71.4	1831	68.3
5	28233000	1562	1168	1973	151	1562	1168	1973	151	1562	1168	1973	151	91	8	92	151	211	116	284	151	1562	1168	1973	151	13500	13500	13500	151	0.0000	no	no	1831	71.4	1831	68.3
5	28234000	1480	1164	1904	151	1480	1164	1904	151	1480	1164	1904	151	91	8	92	151	214	124	376	151	1480	1164	1904	151	13500	13500	13500	151	0.0000	no	no	2040	78.6	2040	76.0
5	28235000	1483	1164	1904	151	1483	1164	1904	151	1483	1164	1904	151	91	8	92	151	214	124	376	151	1483	1164	1904	151	13500	13500	13500	151	0.0000	no	no	2040	78.6	2040	76.0
5	28236000	1454	1164	1904	151	1454	1164	1904	151	1454	1164	1904	151	91	8	92	151	216	124	376	151	1454	1164	1904	151	13500	13500	13500	151	0.0000	no	no	2040	78.6	2040	76.0
5	28237000	1411	1152	1698	151	1411	1152	1698	151	1411	1152	1698	151	91	8	92	151	216	124	376	151	1411	1152	1698	151	13500	13500	13500	151	0.0000	no	no	2040	78.6	2040	76.0
5	28238000	1395	1148	1652	151	1395	1148	1652	151	1395	1148	1652	151	91	8	92	151	221	124	376	151	1395	1148	1652	151	13500	13500	13500	151	0.0115	no	no	2040	78.6	2040	76.0
5	28239000	1385	1148	1652	151	1385	1148	1652	151	1385	1148	1652	151	91	8	92	151	221	124	376	151	1385	1148	1652	151	13500	13500	13500	151	0.0115	no	no	2040	78.6	2040	76.0
5	28240000	1495	1180	2598	151	1495	1180	2598	151	1495	1180	2598	151	91	8	92	151	227	124	376	151	1495	1180	2598	151	13500	13500	13500	151	0.0000	no	no	2040	78.6	2040	76.0
5	28241000	1371	1164	1904	151	1371	1164	1904	151	1371	1164	1904	151	91	8	92	151	228	124	376	151	1371	1164	1904	151	13500	13500	13500	151	0.0000	no	no	2040	78.6	2040	76.0
5	28242000	1310	1148	1652	151	1310	1148	1652	151	1310	1148	1652	151	100	100	100	151	228	124	376	151	1310	1148	1652	151	13500	13500	13500	151	0.0115	no	no	2040	78.6	2040	76.0
5	28243000	1306	1148	1652	151	1306	1148	1652	151	1306	1148	1652	151	100	100	100	151	233	124	376	151	1306	1148	1652	151	13500	13500	13500	151	0.0115	no	no	2040	78.6	2040	76.0
5	28244000	1311	1148	1652	151	1311	1148	1652	151	1311	1148	1652	151	100	100	100	151	234	124	376	151	1311	1148	1652	151	13500	13500	13500	151	0.0115	no	no	2040	78.6	2040	76.0
5	28245000	1348	1148	1652	151	1348	1148	1652	151	1348	1148	1652	151	100	100	100	151	235	124	376	151	1348	1148	1652	151	13500	13500	13500	151	0.0115	no	no	2413	87.7	2413	86.2
5	28246000	1354	1152	1698	151	1354	1152	1698	151	1354	1152	1698	151	100	100	100	151	239	124	376	151	1354	1152	1698	151	13500	13500	13500	151	0.0000	no	no	874	5.2	874	3.1
5	28247000	1373	1168	1973	151	1373	1168	1973	151	1373	1168	1973	151	100	100	100	151	237	124	376	151	1373	1168	1973	151	13500	13500	13500	151	0.0000	no	no	874	5.2	874	3.1
5	28248000	1409	1168	1973	151	1409	1168	1973	151	1409	1168	1973	151	100	100	100	151	235	124	376	151	1409	1168	1973	151	13500	13500	13500	151	0.0000	no	no	874	5.2	874	3.1
5	28249000	1335	1148	1652	151	1335	1148	1652	151	1335	1148	1652	151	100	100	100	151	233	121	342	151	1335	1148	1652	151	13500	13500	13500	151	0.0115	no	no	874	5.2	874	3.1
5	28250000	1328	1152	1698	151	1328	1152	1698	151	1328	1152	1698	151	100	100	100	151	234	121	342	151	1328	1152	1698	151	13500	13500	13500	151	0.0000	no	no	2725	91.1	2725	90.6
5	28251000	1319	980	1879	151	1319	980	1879	151	1319	980	1879	151	100	100	100	151	232	121	342	151	1319	980	1879	151	13500	13500	13500	151	0.0115	no	no	2725	91.1	2725	90.6
5	28252000	1300	964	1636	151	1300	964	1636	151	1300	964	1636	151	100	100	100	151	233	121	342	151	1300	964	1636	151	13500	13500	13500	151	0.0636	no	no	3406	95.3	3406	95.0
5	28253000	1274	964	1636	151	1274	964	1636	151	1274	964	1636	151	100	100	100	151	233	121	342	151	1274	964	1636	151	13500	13500	13500	151	0.0636	no	no	3406	95.3	3406	95.0
5	28254000	1270	964	1636	151	1270	964	1636	151	1270	964	1636	151	100	100	100	151	233	121	342	151	1270	964	1636	151	13500	13500	13500	151	0.0636	no	no	1303	33.7	1303	27.7
5	28255000	1317	980	1879	151	1317	980	1879	151	1317	980	1879	151	100	100	100	151	243	124	376	151	1317	980	1879	151	13500	13500	13500	151	0.0115	no	no	839	3.9	1242	22.4
5	28256000	1354	980	1879	151	1354	980	1879	151	1354	980	1879	151	100	100	100	151	249	124	376	151	1354	980	1879	151	13500	13500	13500	151	0.0115	no	no	839	3.9	1242	22.4
5	28257000	1454	996	2518	151	1454	996	2518	151	1454	996	2518	151	100	100	100	151	242	124	376	151	1454	996	2518	151	13500	13500	13500	151	0.0000	no	no	839	3.9	1242	22.4
5	28258000	1489	996	2518	151	1489	996	2518	151	1489	996	2518	151	100	100	100	151	241	124	376	151	1489	996	2518	151	13500	13500	13500	151	0.0000	no	no	2935	92.8	2935	92.4
5	28259000	1408	980	1879	151	1408	980	1879	151	1408	980	1879	151	100	100	100	151	236	124	376	151	1408	980	1879	151	13500	13500	13500	151	0.0115	no	no	1795	69.6	1795	65.8
5	28260000	1275	980	1879	151	1275	980	1879	151	1275	980	1879	151	100	100	100	151	236	124	376	151	1275	980	1879	151	13500	13500	13500	151	0.0115	no	no	1795	69.6	1795	65.8
5	28261000	1260	980	1879	151	1260	980	1879	151	1279	980	1879	151	100	100	100	151	238	124	376	151	1279	980	1879	151	13500	13500	13500	151	0.0115	no	no	1795	69.6	1795	65.8
5	28262000	1242	934	1873	151	1242	934	1873	151	1242	934	1873	151	100	100	100	151	229	120	330	151	1242	934	1873	151	13500	13500	13500	151	0.0266	no	no	1795	69.6	1795	65.8
5	28263000	1185	796	1855	151	1185	796	1855	151	1185	796	1855	151	100	100	100	151	222	120	330	151	1185	796	1855	151	13500	13500	13500	151	0.0636	no	no	1795	69.6	1795	65.8
5	28264000	1205	796	1855	151	1205	796	1855	151	1205	796	1855	151	100	100	100	151	222	120	330	151	1205	796	1855	151	13500	13500	13500	151	0.0636	no	no	1795	69.6	1795	65.8
5	28265000	1216	796	1855	151	1216	796	1855	151	1216	796	1855	151	100	100	100	151	220	120	330	151	1216	796	1855	151	13500	13500	13500	151	0.0636	no	no	1795	69.6	1795	65.8
5	28266000	1285	813	2437	151	1285	813	2437	151	1285	813	2437	151	100	100	100	151	221	120	330	151	1285	813	2437	151	13500	13500	13500	151	0.0115	no	no	1795	69.6	1795	65.8
5	28267000	1107	784	1666	151	1107	784	1666	151	1107	784	1666	151	100	100	100	151	216	120	330	151	1107	784	1666	151	13500	13500	13500	151	0.0889	no	no	1128	20.7	1128	14.7
5	28268000	1045	764	1436	151	1045	764	1436	151	1045	764	1436	151	100	100	100	151	219	120	330	151	1045	764	1436	151	13500	13500	13500	151	0.1071	no	no	1128	20.7	1128	14.7
5	28269000	1036	764	1436	151	1036	764	1436	151	1036	764	1436	151	100	100	100	151	220	120	330	151	1036	764	1436	151	13500	13500	13500	151	0.1071	no	no	1128	20.7	1128	14.7
5	28270000	1005	752	1298	151	1005	752	1298	151	1005	752	1298	151	100	100	100	151	223	121	342	151	1005	752	1298	151	13500	13500	13500	151	0.1043	no	no	1128	20.7	1128	14.7
5	28271000	989	748	1252	151	989	748	1252	151	999	748	1252	151	100	100	100	151	224	121	342	151	999	748	1252	151	13500	13500	13500	151	0.1011	no	no	1300	33.5	1300	27.5
5	28272000	975	748	1252	151	975	748	1252	151	999	752	1298	151	100	100	100	151	223	121	342	151	999	752	1298	151	13500	13500	13500	151	0.1043	no	no	1300	33.5	1300	27.5
5	28273000	1048	800	1924	151	1048	800	1924	151	1110	800	1924	151	100	100	100	151	222	121	342	151	1110	800	1924	151	13500	13500	13500	151	0.0527	no	no	1300	33.5	1300	27.5
5	28274000	1048	796	1855	151	1048	796	1855	151	1160	813	2437	151	100	100	100	151	222	121	342	151	1160	813	2437	151	13500	13500	13500	151	0.0115	no	no	1183	24.2	1183	18.1
5	28275000	1054	784	1666	151	1054	784	1666	151	1229	813	2437	151	100	100	100	151	224	120	330	151	1229	813	2437	151	13500	13500	13500	151	0.0115	no	no	1183	24.2	1183	18.1
5	28276000	995	752	1298	151	995	752	1298	151	1387	950	2498	151	100	100	100	151	215	116	284	151	1387	950	2498	151	13500	13500	13500	151	0.0000	no	no	1183	24.2	1183	18.1
5	28277000	1101	796	1855	151	1109	796	1855	151	1423	996	2518	151	100	100	100	151	221	121	342	151	1423	996	2518	151	13500	13500	13500	151	0.0000	no	no	1071	16.5	1071	11.2
5	28278000	1630	996	2518	151	1630	996	2518	151	1651	996	2518	151	100	100	100	151	219	117	295	151	1651	996	2518	151	13500	13500	13500	151	0.0000	no	no	1344	37.0	1344	31.2
5	28279000	1515	996	2518	151	1515	996	2518	151	1536	996	2518	151	100	100	100	151	233	120	330	151	1536	996	2518	151	13500	13500	13500	151	0.0000	no	no	1344	37.0	1344	31.2
5	28280000	1470	980	1879	151	1470	980	1879	151	1504	980	1879	151	100	100	100	151	228	132	434	151	1504	980	1879	151	13500	13500	13500	151	0.0115	no	no	1344	37.0	1344	31.2
5	28281000	1484	980	1879	151	1484	980	1879	151	1542	980	1879	151	100	100	100	151	241	132	434	151	1542	980	1879	151	13500	13500	13500	151	0.0115	no	no	1344	37.0	1344	31.2
5	28282000	1647	1180	2598	151	1660	1180	2598	151	1728	1180	2598	151	100	100	100	151	245	132	434	151	1728	1180	2598	151	13500	13500	13500	151	0.0000	no	no	1344	37.0	1344	31.2
5	28283000	1666	1180	2598	151	1666	1180	2598	151	1683	1180	2598	151	100	100	100	151	246	132	434	151	1683	1180	2598	151	13500	13500	13500	151	0.0000	no	no	1344	37.0	1344	31.2
5	28284000	1689	1180	2598	151	1689	1180	2598	151	1707	1180	2598	151	100	100	100	151	249	132	434	151	1707	1180	2598	151	13500	13500	13500	151	0.0000	no	no	1344	37.0	1344	31.2
5	28285000	1844	1184	2828	151	1844	1184	2828	151	1851	1184	2828	151	100	100	100	151	250	132	434	151	1851	1184	2828	151	13500	13500	13500	151	0.0000	no	no	1119	19.6	1119	14.1
5	28286000	1766	1164	1904	151	1766	1164	1904	151	1772	1164	1904	151	100	100	100	151	261	132	434	151	1772	1164	1904	151	13500	13500	13500	151	0.0000	no	no	2485	88.6	2485	87.3
5	28287000	1835	1180	2598	151	1835	1180	2598	151	1835	1180	2598	151	100	100	100	151	252	132	434	151	1835	1180	2598	151	13500	13500	13500	151	0.0000	no	no	4213	97.5	4213	97.4
5	28288000	1862	1180	2598	151	1862	1180	2598	151	1862	1180	2598	151	100	100	100	151	254	132	434	151	1862	1180	2598	151	13500	13500	13500	151	0.0000	no	no	4213	97.5	4213	97.4
5	28289000	2218	1380	3598	151	2218	1380	3598	151	2218	1380	3598	151	100	100	100	151	256	132	434	151	2218	1380	3598	151	13500	13500	13500	151	0.0000	no	no	4213	97.5	4213	97.4
5	28290000	2354	1380	3598	151	2354	1380	3598	151	2354	1380	3598	151	100	100	100	151	255	132	434	151	2354	1380	3598	151	13500	13500	13500	151	0.0000	no	no	1387	40.7	1387	35.1
5	28291000	1837	1180	2598	151	1838	1180	2598	151	1838	1180	2598	151	100	100	100	151	257	132	434	151	1840	1180	2598	151	13500	13500	13500	151	0.0000	no	no	1387	40.7	1387	35.1
5	28292000	1603	996	2518	151	1608	996	2518	151	1604	996	2518	151	100	100	100	151	262	132	434	151	1609	996	2518	151	13500	13500	13500	151	0.0000	no	no	1966	76.3	1966	73.6
5	28293000	1239	980	1879	151	1260	980	1879	151	1243	980	1879	151	100	100	100	151	306	184	1031	151	1264	980	1879	151	13500	13500	13500	151	0.0115	no	no	1966	76.3	1966	73.6
5	28294000	1248	980	1879	151	1265	980	1879	151	1248	980	1879	151	100	100	100	151	296	156	572	151	1265	980	1879	151	13500	13500	13500	151	0.0115	no	no	1485	48.8	1485	43.8
5	28295000	1241	980	1879	151	1253	980	1879	151	1244	980	1879	151	100	100	100	151	373	176	847	151	1253	980	1879	151	13500	13500	13500	151	0.0115	no	no	1485	48.8	1485	43.8
5	28296000	1254	980	1879	151	1259	980	1879	151	1258	980	1879	151	100	100	100	151	511	276	1047	151	1259	980	1879	151	13500	13500	13500	151	0.0115	no	no	1485	48.8	1485	43.8
5	28297000	1238	980	1879	151	1258	980	1879	151	1249	980	1879	151	100	100	100	151	612	276	1047	151	1265	980	1879	151	13500	13500	13500	151	0.0115	no	no	1485	48.8	1485	43.8
5	28298000	1219	980	1879	151	1268	980	1879	151	1227	980	1879	151	100	100	100	151	670	278	1093	151	1268	980	1879	151	13500	13500	13500	151	0.0115	no	no	1667	62.2	1667	58.0
5	28299000	1207	980	1879	151	1284	980	1879	151	1229	980	1879	151	100	100	100	151	679	284	1231	151	1284	980	1879	151	13500	13500	13500	151	0.0115	no	no	1667	62.2	1667	58.0
5	28300000	1226	980	1879	151	1277	980	1879	151	1247	980	1879	151	100	100	100	151	820	292	1415	151	1279	980	1879	151	13500	13500	13500	151	0.0115	no	no	1462	47.1	1462	41.8
5	28301000	1241	980	1879	151	1277	980	1879	151	1274	980	1879	151	100	100	100	151	1038	394	1646	151	1278	980	1879	151	13500	13500	13500	151	0.0115	no	no	1255	29.8	1255	23.6
5	28302000	1291	980	1879	151	1301	980	1879	151	1301	980	1879	151	100	100	100	151	1162	883	1775	151	1301	980	1879	151	13500	13500	13500	151	0.0115	no	no	1255	29.8	1255	23.6
5	28303000	1297	980	1879	151	1328	980	1879	151	1378	984	1948	151	100	100	100	151	1194	526	1819	151	1378	984	1948	151	13500	13500	13500	151	0.0000	no	no	1481	48.5	1481	43.4
5	28304000	1215	980	1879	151	1370	980	1879	151	1378	980	1879	151	178	184	1031	151	840	387	1500	151	1378	980	1879	151	13500	13500	13500	151	0.0115	no	no	1910	74.5	1910	71.6
5	28305000	1193	796	1855	151	1372	1118	1898	151	1369	1118	1898	151	142	138	469	151	691	292	1415	151	1372	1118	1898	151	13500	13500	13500	151	0.0000	no	no	1910	74.5	1910	71.6
5	28306000	1297	934	1873	151	1396	980	1879	151	1392	980	1879	151	142	138	469	151	892	361	1427	151	1396	980	1879	151	13500	13500	13500	151	0.0115	no	no	3840	96.6	3840	96.5
5	28307000	1396	980	1879	151	1526	996	2518	151	1540	996	2518	151	145	156	572	151	1173	398	1752	151	1544	996	2518	151	13500	13500	13500	151	0.0000	no	no	3840	96.6	3840	96.5
5	28308000	1677	1184	2828	151	1699	1184	2828	151	1699	1184	2828	151	142	156	572	151	1450	907	2615	151	1699	1184	2828	151	13500	13500	13500	151	0.0000	no	no	3840	96.6	3840	96.5
5	28309000	1755	1196	3518	151	1770	1196	3518	151	1770	1196	3518	151	171	156	572	151	1379	672	3185	151	1771	1196	3518	151	13500	13500	13500	151	0.0000	no	no	3840	96.6	3840	96.5
5	28310000	1801	1013	3437	151	1809	1150	3498	151	1808	1150	3498	151	208	156	572	151	1213	883	1775	151	1809	1150	3498	151	13500	13500	13500	151	0.0000	no	no	1499	50.0	1499	45.0
5	28311000	1297	980	1879	151	1370	980	1879	151	1361	980	1879	151	268	176	847	151	1155	883	1775	151	1377	980	1879	151	13500	13500	13500	151	0.0115	no	no	1499	50.0	1499	45.0
5	28312000	1238	968	1682	151	1325	980	1879	151	1308	980	1879	151	278	176	847	151	1083	417	1508	151	1341	980	1879	151	13500	13500	13500	151	0.0115	no	no	1499	50.0	1499	45.0
5	28313000	1252	964	1636	151	1301	968	1682	151	1285	964	1636	151	286	176	847	151	965	410	1437	151	1308	968	1682	151	13500	13500	13500	151	0.0636	no	no	1464	47.2	1464	42.0
5	28314000	1315	964	1636	151	1330	964	1636	151	1328	964	1636	151	300	176	847	151	881	384	1431	151	1334	964	1636	151	13500	13500	13500	151	0.0636	no	no	1863	72.7	1863	69.7
5	28315000	1418	1013	3437	151	1423	1013	3437	151	1432	1013	3437	151	439	194	1261	151	848	384	1431	151	1435	1013	3437	151	13500	13500	13500	151	0.0000	no	no	1863	72.7	1863	69.7
5	28316000	1210	964	1636	151	1234	964	1636	151	1250	964	1636	151	493	184	1031	151	761	292	1415	151	1262	964	1636	151	13500	13500	13500	151	0.0636	no	no	1903	74.2	1903	71.3
5	28317000	1201	980	1879	151	1258	980	1879	151	1242	980	1879	151	773	200	1399	151	624	192	1215	151	1280	980	1879	151	13500	13500	13500	151	0.0115	no	no	1903	74.2	1903	71.3
5	28318000	1216	980	1879	151	1281	980	1879	151	1246	980	1879	151	960	203	1468	151	486	184	1031	151	1300	980	1879	151	13500	13500	13500	151	0.0115	no	no	1514	51.2	1514	46.2
5	28319000	1258	980	1879	151	1361	980	1879	151	1268	980	1879	151	1150	654	1739	151	426	176	847	151	1364	980	1879	151	13500	13500	13500	151	0.0115	no	no	1514	51.2	1514	46.2
5	28320000	1368	984	1948	151	1411	984	1948	151	1391	984	1948	151	1162	654	1739	151	836	210	1614	151	1432	984	1948	151	13500	13500	13500	151	0.0000	no	no	1514	51.2	1514	46.2
5	28321000	1390	984	1948	151	1426	984	1948	151	1433	984	1948	151	1193	883	1775	151	1299	891	1909	151	1468	1122	1966	151	13500	13500	13500	151	0.0000	no	no	1514	51.2	1514	46.2
5	28322000	2607	1013	3437	151	2616	1196	3518	151	2609	1150	3498	151	1166	654	1739	151	2505	1057	3365	151	2616	1196	3518	151	13500	13500	13500	151	0.0000	no	no	1521	51.7	1521	46.8
5	28323000	3887	2181	4657	151	3887	2181	4657	151	3887	2181	4657	151	1318	907	2615	151	3781	1962	4310	151	3887	2181	4657	151	13500	13500	13500	151	0.0000	no	no	1732	66.6	1732	62.6
5	28324000	2674	1196	3518	151	2893	1518	3658	151	2691	1196	3518	151	2502	228	2622	151	1406	406	2783	151	2904	1518	3658	151	13500	13500	13500	151	0.0000	no	no	1732	66.6	1732	62.6
5	28325000	1886	1184	2828	151	1952	1196	3518	151	1893	1184	2828	151	669	220	1911	151	1510	666	2495	151	1953	1196	3518	151	13500	13500	13500	151	0.0000	no	no	1732	66.6	1732	62.6
5	28326000	1760	1180	2598	151	1770	1180	2598	151	1768	1180	2598	151	108	108	192	151	1295	220	1911	151	1778	1180	2598	151	13500	13500	13500	151	0.0000	no	no	2040	78.6	2040	76.0
5	28327000	1797	1180	2598	151	1800	1180	2598	151	1799	1180	2598	151	108	108	192	151	678	118	1598	151	1801	1180	2598	151	13500	13500	13500	151	0.0000	no	no	2040	78.6	2040	76.0
5	28328000	2081	1380	3598	151	2084	1380	3598	151	2081	1380	3598	151	108	108	192	151	419	100	1199	151	2084	1380	3598	151	13500	13500	13500	151	0.0000	no	no	2040	78.6	2040	76.0
5	28329000	2635	1380	3598	151	2635	1380	3598	151	2635	1380	3598	151	105	102	123	151	369	100	1199	151	2635	1380	3598	151	13500	13500	13500	151	0.0000	no	no	3230	94.5	3230	94.2
5	28330000	3342	1703	3739	151	3342	1703	3739	151	3342	1703	3739	151	105	102	123	151	255	64	568	151	3342	1703	3739	151	13500	13500	13500	151	0.0000	no	no	2068	79.3	2068	77.5
5	28331000	3629	3080	3920	151	3629	3080	3920	151	3629	3080	3920	151	104	100	100	151	207	64	568	151	3629	3080	3920	151	13500	13500	13500	151	0.0000	no	no	2068	79.3	2068	77.5
5	28332000	3762	3080	3920	151	3762	3080	3920	151	3762	3080	3920	151	100	100	100	151	206	64	568	151	3762	3080	3920	151	13500	13500	13500	151	0.0000	no	no	2068	79.3	2068	77.5
5	28333000	3844	3080	3920	151	3844	3080	3920	151	3844	3080	3920	151	100	100	100	151	208	64	568	151	3844	3080	3920	151	13500	13500	13500	151	0.0000	no	no	2068	79.3	2068	77.5
5	28334000	3801	3080	3920	151	3801	3080	3920	151	3801	3080	3920	151	100	100	100	151	163	64	568	151	3801	3080	3920	151	13500	13500	13500	151	0.0000	no	no	2068	79.3	2068	77.5
5	28335000	3233	1380	3598	151	3233	1380	3598	151	3233	1380	3598	151	100	100	100	151	138	64	568	151	3233	1380	3598	151	13500	13500	13500	151	0.0000	no	no	1374	39.6	1374	33.9
5	28336000	1797	1150	3498	151	1809	1196	3518	151	1809	1196	3518	151	100	100	100	151	123	64	568	151	1809	1196	3518	151	13500	13500	13500	151	0.0000	no	no	1374	39.6	1374	33.9
5	28337000	1495	984	1948	151	1596	1180	2598	151	1596	1180	2598	151	100	100	100	151	116	64	568	151	1596	1180	2598	151	13500	13500	13500	151	0.0000	no	no	1374	39.6	1374	33.9
5	28338000	1434	980	1879	151	1617	1168	1973	151	1617	1168	1973	151	100	100	100	151	83	16	184	151	1617	1168	1973	151	13500	13500	13500	151	0.0000	no	no	936	8.3	1368	33.4
5	28339000	1390	980	1879	151	1646	1180	2598	151	1646	1180	2598	151	100	100	100	151	83	16	184	151	1646	1180	2598	151	13500	13500	13500	151	0.0000	no	no	936	8.3	1368	33.4
5	28340000	1330	796	1855	151	1652	1164	1904	151	1652	1164	1904	151	100	100	100	151	83	16	184	151	1652	1164	1904	151	13500	13500	13500	151	0.0000	no	no	936	8.3	1368	33.4
5	28341000	1076	780	1620	151	1711	1196	3518	151	1711	1196	3518	151	100	100	100	151	76	16	184	151	1711	1196	3518	151	13500	13500	13500	151	0.0000	no	no	936	8.3	1368	33.4
5	28342000	1086	784	1666	151	1674	1180	2598	151	1674	1180	2598	151	100	100	100	151	76	16	184	151	1674	1180	2598	151	13500	13500	13500	151	0.0000	no	no	1458	46.7	1458	41.5
5	28343000	1049	764	1436	151	1728	1180	2598	151	1728	1180	2598	151	100	100	100	151	75	16	184	151	1728	1180	2598	151	13500	13500	13500	151	0.0000	no	no	1458	46.7	1458	41.5
5	28344000	1003	764	1436	151	1805	1196	3518	151	1805	1196	3518	151	100	100	100	151	71	16	184	151	1805	1196	3518	151	13500	13500	13500	151	0.0000	no	no	1458	46.7	1458	41.5
5	28345000	1130	796	1855	151	1927	1196	3518	151	1927	1196	3518	151	100	100	100	151	71	16	184	151	1927	1196	3518	151	13500	13500	13500	151	0.0000	no	no	1458	46.7	1458	41.5
5	28346000	1042	796	1855	151	1764	1180	2598	151	1764	1180	2598	151	100	100	100	151	71	16	184	151	1764	1180	2598	151	13500	13500	13500	151	0.0000	no	no	1458	46.7	1458	41.5
5	28347000	1021	784	1666	151	1658	1180	2598	151	1658	1180	2598	151	100	100	100	151	68	16	184	151	1658	1180	2598	151	13500	13500	13500	151	0.0000	no	no	1458	46.7	1458	41.5
5	28348000	1091	796	1855	151	1563	996	2518	151	1563	996	2518	151	100	100	100	151	68	16	184	151	1563	996	2518	151	13500	13500	13500	151	0.0000	no	no	1458	46.7	1458	41.5
5	28349000	1087	780	1620	151	1474	1122	1966	151	1474	1122	1966	151	100	100	100	151	65	16	184	151	1474	1122	1966	151	13500	13500	13500	151	0.0000	no	no	1458	46.7	1458	41.5
5	28350000	1084	780	1620	151	1377	980	1879	151	1389	980	1879	151	100	100	100	151	62	16	184	151	1389	980	1879	151	13500	13500	13500	151	0.0115	no	no	1458	46.7	1458	41.5
5	28351000	1115	780	1620	151	1376	934	1873	151	1377	934	1873	151	100	100	100	151	62	16	184	151	1377	934	1873	151	13500	13500	13500	151	0.0266	no	no	4531	98.8	4531	98.7
5	28352000	1231	800	1924	151	1442	813	2437	151	1445	813	2437	151	106	102	123	151	61	10	115	151	1445	813	2437	151	13500	13500	13500	151	0.0115	no	no	4531	98.8	4531	98.7
5	28353000	1438	813	2437	151	1625	1000	2748	151	1625	1000	2748	151	106	102	123	151	61	10	115	151	1625	1000	2748	151	13500	13500	13500	151	0.0000	no	no	4531	98.8	4531	98.7
5	28354000	1773	672	3277	151	1973	1150	3498	151	1973	1150	3498	151	106	102	123	151	61	10	115	151	1973	1150	3498	151	13500	13500	13500	151	0.0000	no	no	4531	98.8	4531	98.7
5	28355000	1872	672	3277	151	2098	1196	3518	151	2099	1196	3518	151	106	102	123	151	59	10	115	151	2099	1196	3518	151	13500	13500	13500	151	0.0000	no	no	4531	98.8	4531	98.7
5	28356000	2726	1013	3437	151	2733	1196	3518	151	2733	1196	3518	151	106	102	123	151	59	10	115	151	2733	1196	3518	151	13500	13500	13500	151	0.0000	no	no	4531	98.8	4531	98.7
5	28357000	6866	3161	11973	151	6866	3161	11973	151	6866	3161	11973	151	106	102	123	151	59	10	115	151	6866	3161	11973	151	13500	13500	13500	151	0.0000	no	no	1544	53.4	1544	48.6
5	28358000	3778	2161	3839	151	3778	2161	3839	151	3778	2161	3839	151	105	102	123	151	58	8	92	151	3778	2161	3839	151	13500	13500	13500	151	0.0000	no	no	1544	53.4	1544	48.6
5	28359000	2242	1196	3518	151	2317	1380	3598	151	2317	1380	3598	151	105	102	123	151	58	8	92	151	2317	1380	3598	151	13500	13500	13500	151	0.0000	no	no	1544	53.4	1544	48.6
5	28360000	2093	1364	2678	151	2094	1364	2678	151	2094	1364	2678	151	105	102	123	151	58	8	92	151	2094	1364	2678	151	13500	13500	13500	151	0.0000	no	no	1739	66.9	1739	63.0
5	28361000	2144	1552	2989	151	2144	1552	2989	151	2144	1552	2989	151	105	102	123	151	59	8	92	151	2144	1552	2989	151	13500	13500	13500	151	0.0000	no	no	1739	66.9	1739	63.0
5	28362000	2165	1518	3658	151	2165	1518	3658	151	2165	1518	3658	151	105	102	123	151	59	8	92	151	2165	1518	3658	151	13500	13500	13500	151	0.0000	no	no	1739	66.9	1739	63.0
5	28363000	2011	1364	2678	151	2015	1364	2678	151	2015	1364	2678	151	105	102	123	151	59	8	92	151	2015	1364	2678	151	13500	13500	13500	151	0.0000	no	no	1739	66.9	1739	63.0
5	28364000	1904	1364	2678	151	1911	1364	2678	151	1911	1364	2678	151	105	102	123	151	60	10	115	151	1911	1364	2678	151	13500	13500	13500	151	0.0000	no	no	2595	89.9	2595	89.1
5	28365000	1817	1348	1928	151	1823	1348	1928	151	1823	1348	1928	151	104	102	123	151	60	10	115	151	1823	1348	1928	151	13500	13500	13500	151	0.0000	no	no	2595	89.9	2595	89.1
5	28366000	1800	1348	1928	151	1801	1348	1928	151	1801	1348	1928	151	104	102	123	151	60	10	115	151	1801	1348	1928	151	13500	13500	13500	151	0.0000	no	no	2595	89.9	2595	89.1
5	28367000	1821	1364	2678	151	1824	1364	2678	151	1824	1364	2678	151	104	102	123	151	60	10	115	151	1824	1364	2678	151	13500	13500	13500	151	0.0000	no	no	2595	89.9	2595	89.1
5	28368000	1881	1364	2678	151	1883	1364	2678	151	1883	1364	2678	151	104	102	123	151	60	10	115	151	1883	1364	2678	151	13500	13500	13500	151	0.0000	no	no	1453	46.3	1453	41.1
5	28369000	2199	1380	3598	151	2201	1380	3598	151	2201	1380	3598	151	107	108	192	151	59	10	115	151	2201	1380	3598	151	13500	13500	13500	151	0.0000	no	no	1453	46.3	1453	41.1
5	28370000	2633	1564	3678	151	2633	1564	3678	151	2633	1564	3678	151	107	108	192	151	58	8	92	151	2633	1564	3678	151	13500	13500	13500	151	0.0000	no	no	1819	70.9	1819	67.2
5	28371000	5531	1396	8918	151	5531	1396	8918	151	5531	1396	8918	151	107	108	192	151	64	10	115	151	5531	1396	8918	151	13500	13500	13500	151	0.0000	no	no	1819	70.9	1819	67.2
5	28372000	1792	1334	3578	151	1792	1334	3578	151	1792	1334	3578	151	107	108	192	151	64	10	115	151	1792	1334	3578	151	13500	13500	13500	151	0.0000	no	no	1352	37.7	1352	31.9
5	28373000	1556	1168	1973	151	1556	1168	1973	151	1556	1168	1973	151	103	100	100	151	64	10	115	151	1556	1168	1973	151	13500	13500	13500	151	0.0000	no	no	1352	37.7	1352	31.9
5	28374000	1493	1164	1904	151	1493	1164	1904	151	1493	1164	1904	151	103	100	100	151	64	10	115	151	1493	1164	1904	151	13500	13500	13500	151	0.0000	no	no	1352	37.7	1352	31.9
5	28375000	1518	1164	1904	151	1518	1164	1904	151	1518	1164	1904	151	103	100	100	151	64	10	115	151	1518	1164	1904	151	13500	13500	13500	151	0.0000	no	no	1352	37.7	1352	31.9
5	28376000	1634	1180	2598	151	1634	1180	2598	151	1634	1180	2598	151	100	100	100	151	64	10	115	151	1634	1180	2598	151	13500	13500	13500	151	0.0000	no	no	1352	37.7	1352	31.9
5	28377000	1580	1180	2598	151	1581	1180	2598	151	1581	1180	2598	151	100	100	100	151	64	10	115	151	1581	1180	2598	151	13500	13500	13500	151	0.0000	no	no	1352	37.7	1352	31.9
5	28378000	1554	1168	1973	151	1560	1168	1973	151	1585	1180	2598	151	100	100	100	151	72	16	184	151	1588	1180	2598	151	13500	13500	13500	151	0.0000	no	no	1352	37.7	1352	31.9
5	28379000	1542	1164	1904	151	1546	1164	1904	151	1578	1168	1973	151	100	100	100	151	83	24	276	151	1581	1168	1973	151	13500	13500	13500	151	0.0000	no	no	1352	37.7	1352	31.9
5	28380000	1525	1164	1904	151	1534	1164	1904	151	1544	1164	1904	151	100	100	100	151	83	24	276	151	1550	1164	1904	151	13500	13500	13500	151	0.0000	no	no	1352	37.7	1352	31.9
5	28381000	1555	1164	1904	151	1565	1164	1904	151	1572	1164	1904	151	100	100	100	151	86	24	276	151	1579	1164	1904	151	13500	13500	13500	151	0.0000	no	no	1573	55.5	1573	50.9
5	28382000	1569	1164	1904	151	1570	1164	1904	151	1591	1164	1904	151	100	100	100	151	87	24	276	151	1593	1164	1904	151	13500	13500	13500	151	0.0000	no	no	1573	55.5	1573	50.9
5	28383000	1521	1164	1904	151	1523	1164	1904	151	1534	1164	1904	151	100	100	100	151	90	24	276	151	1535	1164	1904	151	13500	13500	13500	151	0.0000	no	no	1573	55.5	1573	50.9
5	28384000	1527	1164	1904	151	1528	1164	1904	151	1532	1164	1904	151	100	100	100	151	91	24	276	151	1534	1164	1904	151	13500	13500	13500	151	0.0000	no	no	1722	66.0	1722	62.0
5	28385000	1511	1164	1904	151	1513	1164	1904	151	1557	1180	2598	151	100	100	100	151	91	24	276	151	1558	1180	2598	151	13500	13500	13500	151	0.0000	no	no	1722	66.0	1722	62.0
5	28386000	1495	1164	1904	151	1500	1164	1904	151	1500	1164	1904	151	100	100	100	151	95	24	276	151	1501	1164	1904	151	13500	13500	13500	151	0.0000	no	no	1722	66.0	1722	62.0
5	28387000	1521	1164	1904	151	1530	1164	1904	151	1530	1164	1904	151	100	100	100	151	99	24	276	151	1530	1164	1904	151	13500	13500	13500	151	0.0000	no	no	1722	66.0	1722	62.0
5	28388000	1468	1164	1904	151	1475	1164	1904	151	1475	1164	1904	151	100	100	100	151	101	24	276	151	1475	1164	1904	151	13500	13500	13500	151	0.0000	no	no	1515	51.2	1515	46.3
5	28389000	1397	1152	1698	151	1412	1164	1904	151	1412	1164	1904	151	100	100	100	151	101	24	276	151	1412	1164	1904	151	13500	13500	13500	151	0.0000	no	no	1515	51.2	1515	46.3
5	28390000	1404	1164	1904	151	1419	1164	1904	151	1419	1164	1904	151	100	100	100	151	101	24	276	151	1419	1164	1904	151	13500	13500	13500	151	0.0000	no	no	1515	51.2	1515	46.3
5	28391000	1430	1164	1904	151	1434	1164	1904	151	1434	1164	1904	151	100	100	100	151	101	24	276	151	1434	1164	1904	151	13500	13500	13500	151	0.0000	no	no	1515	51.2	1515	46.3
5	28392000	1404	1164	1904	151	1409	1164	1904	151	1409	1164	1904	151	100	100	100	151	107	25	287	151	1409	1164	1904	151	13500	13500	13500	151	0.0000	no	no	1939	75.5	1939	72.7
5	28393000	1380	1118	1898	151	1387	1118	1898	151	1387	1118	1898	151	100	100	100	151	102	25	287	151	1387	1118	1898	151	13500	13500	13500	151	0.0000	no	no	1939	75.5	1939	72.7
5	28394000	1452	1118	1898	151	1474	1118	1898	151	1474	1118	1898	151	100	100	100	151	102	25	287	151	1474	1118	1898	151	13500	13500	13500	151	0.0000	no	no	2245	84.1	2245	82.5
5	28395000	1540	1180	2598	151	1548	1180	2598	151	1548	1180	2598	151	100	100	100	151	102	25	287	151	1548	1180	2598	151	13500	13500	13500	151	0.0000	no	no	2245	84.1	2245	82.5
5	28396000	2009	1196	3518	151	2018	1196	3518	151	2018	1196	3518	151	100	100	100	151	98	25	287	151	2018	1196	3518	151	13500	13500	13500	151	0.0000	no	no	2541	89.3	2541	88.6
5	28397000	2187	1196	3518	151	2201	1196	3518	151	2201	1196	3518	151	100	100	100	151	88	18	207	151	2201	1196	3518	151	13500	13500	13500	151	0.0000	no	no	2541	89.3	2541	88.6
5	28398000	2607	1380	3598	151	2609	1380	3598	151	2609	1380	3598	151	100	100	100	151	81	16	184	151	2609	1380	3598	151	13500	13500	13500	151	0.0000	no	no	1631	59.5	1631	55.2
5	28399000	1940	1150	3498	151	1940	1150	3498	151	1940	1150	3498	151	100	100	100	151	79	16	184	151	1940	1150	3498	151	13500	13500	13500	151	0.0000	no	no	1425	44.1	1425	38.7
5	28400000	1626	996	2518	151	1630	996	2518	151	1630	996	2518	151	100	100	100	151	77	16	184	151	1630	996	2518	151	13500	13500	13500	151	0.0000	no	no	1425	44.1	1425	38.7
5	28401000	931	305	1691	151	1558	984	1948	151	1558	984	1948	151	100	100	100	151	75	16	184	151	1558	984	1948	151	13500	13500	13500	151	0.0000	no	no	1425	44.1	1425	38.7
5	28402000	468	276	1047	151	1531	980	1879	151	1531	980	1879	151	100	100	100	151	75	16	184	151	1531	980	1879	151	13500	13500	13500	151	0.0115	no	no	1425	44.1	1425	38.7
5	28403000	397	266	817	151	1573	980	1879	151	1573	980	1879	151	100	100	100	151	74	16	184	151	1573	980	1879	151	13500	13500	13500	151	0.0115	no	no	2843	92.2	2843	91.8
5	28404000	332	258	667	151	1718	996	2518	151	1718	996	2518	151	100	100	100	151	75	16	184	151	1718	996	2518	151	13500	13500	13500	151	0.0000	no	no	2843	92.2	2843	91.8
5	28405000	316	256	644	151	2161	1196	3518	151	2161	1196	3518	151	100	100	100	151	72	16	184	151	2161	1196	3518	151	13500	13500	13500	151	0.0000	no	no	2843	92.2	2843	91.8
5	28406000	310	256	644	151	2408	1380	3598	151	2434	1380	3598	151	100	100	100	151	72	16	184	151	2434	1380	3598	151	13500	13500	13500	151	0.0000	no	no	2843	92.2	2843	91.8
5	28407000	287	248	576	151	2657	1564	3678	151	2657	1564	3678	151	100	100	100	151	73	16	184	151	2657	1564	3678	151	13500	13500	13500	151	0.0000	no	no	3022	93.5	3022	93.1
5	28408000	283	248	576	151	2604	1564	3678	151	2604	1564	3678	151	100	100	100	151	73	16	184	151	2604	1564	3678	151	13500	13500	13500	151	0.0000	no	no	3022	93.5	3022	93.1
5	28409000	263	248	576	151	2340	1380	3598	151	2340	1380	3598	151	141	132	434	151	73	16	184	151	2340	1380	3598	151	13500	13500	13500	151	0.0000	no	no	3022	93.5	3022	93.1
5	28410000	261	248	576	151	2222	1196	3518	151	2222	1196	3518	151	140	126	398	151	70	16	184	151	2222	1196	3518	151	13500	13500	13500	151	0.0000	no	no	3022	93.5	3022	93.1
5	28411000	277	248	576	151	2189	1196	3518	151	2189	1196	3518	151	140	126	398	151	68	16	184	151	2189	1196	3518	151	13500	13500	13500	151	0.0000	no	no	3022	93.5	3022	93.1
5	28412000	283	248	576	151	1971	1105	3477	151	1970	1105	3477	151	140	126	398	151	64	16	184	151	1971	1105	3477	151	13500	13500	13500	151	0.0000	no	no	3022	93.5	3022	93.1
5	28413000	278	248	576	151	2011	1196	3518	151	2011	1196	3518	151	125	120	330	151	64	16	184	151	2011	1196	3518	151	13500	13500	13500	151	0.0000	no	no	3022	93.5	3022	93.1
5	28414000	293	248	576	151	1879	1180	2598	151	1879	1180	2598	151	125	120	330	151	65	16	184	151	1879	1180	2598	151	13500	13500	13500	151	0.0000	no	no	3022	93.5	3022	93.1
5	28415000	293	248	576	151	1812	1180	2598	151	1812	1180	2598	151	125	120	330	151	58	8	92	151	1812	1180	2598	151	13500	13500	13500	151	0.0000	no	no	3022	93.5	3022	93.1
5	28416000	298	248	576	151	1905	1196	3518	151	1905	1196	3518	151	125	120	330	151	58	8	92	151	1905	1196	3518	151	13500	13500	13500	151	0.0000	no	no	1935	75.3	1935	72.5
5	28417000	313	256	644	151	1823	1180	2598	151	1823	1180	2598	151	125	120	330	151	60	10	115	151	1823	1180	2598	151	13500	13500	13500	151	0.0000	no	no	1935	75.3	1935	72.5
5	28418000	314	256	644	151	1708	1180	2598	151	1708	1180	2598	151	125	120	330	151	56	10	115	151	1708	1180	2598	151	13500	13500	13500	151	0.0000	no	no	1935	75.3	1935	72.5
5	28419000	387	272	955	151	1640	1168	1973	151	1640	1168	1973	151	125	120	330	151	56	10	115	151	1640	1168	1973	151	13500	13500	13500	151	0.0000	no	no	1935	75.3	1935	72.5
5	28420000	468	272	955	151	1638	1168	1973	151	1638	1168	1973	151	125	120	330	151	56	10	115	151	1638	1168	1973	151	13500	13500	13500	151	0.0000	no	no	1686	63.3	1686	59.1
5	28421000	542	280	1139	151	1634	1164	1904	151	1634	1164	1904	151	124	120	330	151	56	10	115	151	1634	1164	1904	151	13500	13500	13500	151	0.0000	no	no	1686	63.3	1686	59.1
5	28422000	808	296	1507	151	1667	1180	2598	151	1667	1180	2598	151	121	117	295	151	56	10	115	151	1667	1180	2598	151	13500	13500	13500	151	0.0000	no	no	1686	63.3	1686	59.1
5	28423000	850	296	1507	151	1711	1180	2598	151	1711	1180	2598	151	121	117	295	151	56	10	115	151	1711	1180	2598	151	13500	13500	13500	151	0.0000	no	no	1686	63.3	1686	59.1
5	28424000	821	288	1323	151	1881	1364	2678	151	1881	1364	2678	151	107	108	192	151	56	10	115	151	1881	1364	2678	151	13500	13500	13500	151	0.0000	no	no	2298	85.0	2298	83.5
5	28425000	1037	796	1855	151	1934	1380	3598	151	1934	1380	3598	151	107	108	192	151	56	10	115	151	1934	1380	3598	151	13500	13500	13500	151	0.0000	no	no	2298	85.0	2298	83.5
5	28426000	998	764	1436	151	1959	1380	3598	151	1959	1380	3598	151	107	108	192	151	56	10	115	151	1959	1380	3598	151	13500	13500	13500	151	0.0000	no	no	2298	85.0	2298	83.5
5	28427000	983	780	1620	151	1907	1364	2678	151	1907	1364	2678	151	107	108	192	151	56	10	115	151	1907	1364	2678	151	13500	13500	13500	151	0.0000	no	no	2298	85.0	2298	83.5
5	28428000	1032	796	1855	151	1912	1364	2678	151	1912	1364	2678	151	101	100	100	151	56	10	115	151	1912	1364	2678	151	13500	13500	13500	151	0.0000	no	no	2298	85.0	2298	83.5
5	28429000	975	764	1436	151	1974	1368	2908	151	1974	1368	2908	151	101	100	100	151	56	10	115	151	1974	1368	2908	151	13500	13500	13500	151	0.0000	no	no	1969	76.4	1969	73.7
5	28430000	955	752	1298	151	1982	1364	2678	151	1982	1364	2678	151	101	100	100	151	54	10	115	151	1982	1364	2678	151	13500	13500	13500	151	0.0000	no	no	1969	76.4	1969	73.7
5	28431000	929	748	1252	151	1840	1180	2598	151	1840	1180	2598	151	101	100	100	151	54	10	115	151	1840	1180	2598	151	13500	13500	13500	151	0.0000	no	no	1969	76.4	1969	73.7
5	28432000	936	748	1252	151	1798	1180	2598	151	1798	1180	2598	151	100	100	100	151	54	10	115	151	1798	1180	2598	151	13500	13500	13500	151	0.0000	no	no	1969	76.4	1969	73.7
5	28433000	950	752	1298	151	1775	1318	2658	151	1775	1318	2658	151	100	100	100	151	54	10	115	151	1775	1318	2658	151	13500	13500	13500	151	0.0000	no	no	1969	76.4	1969	73.7
5	28434000	941	752	1298	151	1809	1364	2678	151	1809	1364	2678	151	100	100	100	151	55	16	184	151	1809	1364	2678	151	13500	13500	13500	151	0.0000	no	no	1969	76.4	1969	73.7
5	28435000	936	748	1252	151	1850	1364	2678	151	1850	1364	2678	151	100	100	100	151	51	8	92	151	1850	1364	2678	151	13500	13500	13500	151	0.0000	no	no	1969	76.4	1969	73.7
5	28436000	938	748	1252	151	1799	1364	2678	151	1799	1364	2678	151	100	100	100	151	54	8	92	151	1799	1364	2678	151	13500	13500	13500	151	0.0000	no	no	1969	76.4	1969	73.7
5	28437000	949	748	1252	151	1757	1306	1991	151	1761	1352	1997	151	100	100	100	151	54	10	115	151	1761	1352	1997	151	13500	13500	13500	151	0.0000	no	no	1969	76.4	1969	73.7
5	28438000	979	764	1436	151	1754	1306	1991	151	1756	1306	1991	151	100	100	100	151	54	10	115	151	1756	1306	1991	151	13500	13500	13500	151	0.0000	no	no	1969	76.4	1969	73.7
5	28439000	1002	764	1436	151	1774	1180	2598	151	1774	1180	2598	151	100	100	100	151	54	10	115	151	1774	1180	2598	151	13500	13500	13500	151	0.0000	no	no	2501	88.8	2501	87.5
5	28440000	1019	780	1620	151	1718	1164	1904	151	1718	1164	1904	151	100	100	100	151	54	10	115	151	1718	1164	1904	151	13500	13500	13500	151	0.0000	no	no	2501	88.8	2501	87.5
5	28441000	1003	768	1482	151	1726	1164	1904	151	1726	1164	1904	151	100	100	100	151	54	10	115	151	1726	1164	1904	151	13500	13500	13500	151	0.0000	no	no	2501	88.8	2501	87.5
5	28442000	1028	784	1666	151	1743	1348	1928	151	1743	1348	1928	151	100	100	100	151	57	16	184	151	1743	1348	1928	151	13500	13500	13500	151	0.0000	no	no	2501	88.8	2501	87.5
5	28443000	1001	768	1482	151	1755	1348	1928	151	1755	1348	1928	151	100	100	100	151	60	16	184	151	1755	1348	1928	151	13500	13500	13500	151	0.0000	no	no	2501	88.8	2501	87.5
5	28444000	995	764	1436	151	1821	1364	2678	151	1821	1364	2678	151	100	100	100	151	60	16	184	151	1821	1364	2678	151	13500	13500	13500	151	0.0000	no	no	2501	88.8	2501	87.5
5	28445000	1000	764	1436	151	1965	1368	2908	151	1965	1368	2908	151	100	100	100	151	60	16	184	151	1965	1368	2908	151	13500	13500	13500	151	0.0000	no	no	2501	88.8	2501	87.5
5	28446000	982	764	1436	151	2036	1334	3578	151	2036	1334	3578	151	100	100	100	151	67	18	207	151	2036	1334	3578	151	13500	13500	13500	151	0.0000	no	no	2501	88.8	2501	87.5
5	28447000	990	734	1616	151	2032	1180	2598	151	2032	1180	2598	151	100	100	100	151	70	18	207	151	2032	1180	2598	151	13500	13500	13500	151	0.0000	no	no	1742	67.1	1742	63.1
5	28448000	1084	750	1849	151	1958	1180	2598	151	1958	1180	2598	151	100	100	100	151	71	18	207	151	1958	1180	2598	151	13500	13500	13500	151	0.0000	no	no	1742	67.1	1742	63.1
5	28449000	1439	813	2437	151	1811	996	2518	151	1853	1138	2808	151	100	100	100	151	71	18	207	151	1853	1138	2808	151	13500	13500	13500	151	0.0000	no	no	1742	67.1	1742	63.1
5	28450000	1428	980	1879	151	1647	984	1948	151	1642	996	2518	151	100	100	100	151	71	18	207	151	1705	996	2518	151	13500	13500	13500	151	0.0000	no	no	1742	67.1	1742	63.1
5	28451000	1489	980	1879	151	1570	980	1879	151	1548	984	1948	151	100	100	100	151	73	24	276	151	1605	984	1948	151	13500	13500	13500	151	0.0000	no	no	1742	67.1	1742	63.1
5	28452000	1513	980	1879	151	1538	980	1879	151	1520	980	1879	151	100	100	100	151	93	32	368	151	1538	980	1879	151	13500	13500	13500	151	0.0115	no	no	1742	67.1	1742	63.1
5	28453000	1569	980	1879	151	1569	980	1879	151	1569	980	1879	151	100	100	100	151	102	32	368	151	1569	980	1879	151	13500	13500	13500	151	0.0115	no	no	1742	67.1	1742	63.1
5	28454000	1594	984	1948	151	1600	984	1948	151	1594	984	1948	151	100	100	100	151	108	32	368	151	1600	984	1948	151	13500	13500	13500	151	0.0000	no	no	1722	66.0	1722	62.0
5	28455000	1764	1180	2598	151	1764	1180	2598	151	1764	1180	2598	151	100	100	100	151	116	32	368	151	1764	1180	2598	151	13500	13500	13500	151	0.0000	no	no	1722	66.0	1722	62.0
5	28456000	1897	1364	2678	151	1897	1364	2678	151	1897	1364	2678	151	100	100	100	151	118	32	368	151	1897	1364	2678	151	13500	13500	13500	151	0.0000	no	no	1570	55.3	1570	50.6
5	28457000	1985	1564	3678	151	1985	1564	3678	151	1985	1564	3678	151	100	100	100	151	120	32	368	151	1985	1564	3678	151	13500	13500	13500	151	0.0000	no	no	1570	55.3	1570	50.6
5	28458000	1833	1364	2678	151	1833	1364	2678	151	1833	1364	2678	151	100	100	100	151	124	32	368	151	1833	1364	2678	151	13500	13500	13500	151	0.0000	no	no	1570	55.3	1570	50.6
5	28459000	1829	1364	2678	151	1829	1364	2678	151	1829	1364	2678	151	100	100	100	151	134	32	368	151	1829	1364	2678	151	13500	13500	13500	151	0.0000	no	no	1570	55.3	1570	50.6
5	28460000	1883	1364	2678	151	1883	1364	2678	151	1883	1364	2678	151	100	100	100	151	144	32	368	151	1883	1364	2678	151	13500	13500	13500	151	0.0000	no	no	1570	55.3	1570	50.6
5	28461000	2001	1364	2678	151	2001	1364	2678	151	2001	1364	2678	151	100	100	100	151	164	42	441	151	2001	1364	2678	151	13500	13500	13500	151	0.0000	no	no	1570	55.3	1570	50.6
5	28462000	2512	1380	3598	151	2512	1380	3598	151	2512	1380	3598	151	100	100	100	151	179	48	476	151	2512	1380	3598	151	13500	13500	13500	151	0.0000	no	no	1570	55.3	1570	50.6
5	28463000	3319	2161	3839	151	3319	2161	3839	151	3319	2161	3839	151	100	100	100	151	2335	136	2541	151	3319	2161	3839	151	13500	13500	13500	151	0.0000	no	no	1570	55.3	1570	50.6
5	28464000	3254	1979	3819	151	3254	1979	3819	151	3254	1979	3819	151	100	100	100	151	3154	1885	3700	151	3254	1979	3819	151	13500	13500	13500	151	0.0000	no	no	1570	55.3	1570	50.6
5	28465000	3032	1703	3739	151	3032	1703	3739	151	3032	1703	3739	151	100	100	100	151	2523	919	3305	151	3032	1703	3739	151	13500	13500	13500	151	0.0000	no	no	1570	55.3	1570	50.6
5	28466000	2863	1703	3739	151	2863	1703	3739	151	2863	1703	3739	151	100	100	100	151	923	628	1144	151	2863	1703	3739	151	13500	13500	13500	151	0.0000	no	no	1570	55.3	1570	50.6
5	28467000	2354	1196	3518	151	2354	1196	3518	151	2354	1196	3518	151	100	100	100	151	934	786	1164	151	2354	1196	3518	151	13500	13500	13500	151	0.0000	no	no	1570	55.3	1570	50.6
5	28468000	1989	1180	2598	151	1989	1180	2598	151	1989	1180	2598	151	100	100	100	151	938	786	1164	151	1989	1180	2598	151	13500	13500	13500	151	0.0000	no	no	1570	55.3	1570	50.6
5	28469000	2046	1184	2828	151	2046	1184	2828	151	2046	1184	2828	151	100	100	100	151	946	786	1164	151	2046	1184	2828	151	13500	13500	13500	151	0.0000	no	no	1570	55.3	1570	50.6
5	28470000	1682	1000	2748	151	1682	1000	2748	151	1682	1000	2748	151	100	100	100	151	966	802	1348	151	1682	1000	2748	151	13500	13500	13500	151	0.0000	no	no	1570	55.3	1570	50.6
5	28471000	1200	934	1873	151	1200	934	1873	151	1203	980	1879	151	100	100	100	151	966	636	1328	151	1203	980	1879	151	13500	13500	13500	151	0.0115	no	no	1647	61.0	1647	56.7
5	28472000	1261	980	1879	151	1261	980	1879	151	1261	980	1879	151	100	100	100	151	1054	647	1581	151	1261	980	1879	151	13500	13500	13500	151	0.0115	no	no	1647	61.0	1647	56.7
5	28473000	1256	980	1879	151	1256	980	1879	151	1259	980	1879	151	100	100	100	151	1125	883	1775	151	1259	980	1879	151	13500	13500	13500	151	0.0115	no	no	1647	61.0	1647	56.7
5	28474000	1248	980	1879	151	1248	980	1879	151	1251	980	1879	151	100	100	100	151	1140	883	1775	151	1251	980	1879	151	13500	13500	13500	151	0.0115	no	no	995	12.1	995	7.5
5	28475000	1362	980	1879	151	1362	980	1879	151	1365	980	1879	151	100	100	100	151	1265	883	1775	151	1365	980	1879	151	13500	13500	13500	151	0.0115	no	no	1694	63.8	1694	59.7
5	28476000	1512	1180	2598	151	1512	1180	2598	151	1515	1180	2598	151	100	100	100	151	1406	903	2386	151	1515	1180	2598	151	13500	13500	13500	151	0.0000	no	no	1694	63.8	1694	59.7
5	28477000	1720	1180	2598	151	1720	1180	2598	151	1720	1180	2598	151	100	100	100	151	1596	1087	2466	151	1720	1180	2598	151	13500	13500	13500	151	0.0000	no	no	1694	63.8	1694	59.7
5	28478000	2291	1518	3658	151	2291	1518	3658	151	2291	1518	3658	151	100	100	100	151	2181	1287	3466	151	2291	1518	3658	151	13500	13500	13500	151	0.0000	no	no	1694	63.8	1694	59.7
5	28479000	2429	1564	3678	151	2429	1564	3678	151	2429	1564	3678	151	100	100	100	151	2308	1471	3546	151	2429	1564	3678	151	13500	13500	13500	151	0.0000	no	no	2507	88.9	2507	87.6
5	28480000	2281	1564	3678	151	2281	1564	3678	151	2281	1564	3678	151	100	100	100	151	2126	1471	3546	151	2281	1564	3678	151	13500	13500	13500	151	0.0000	no	no	2507	88.9	2507	87.6
5	28481000	2146	1548	2759	151	2146	1548	2759	151	2146	1548	2759	151	100	100	100	151	1980	1087	2466	151	2146	1548	2759	151	13500	13500	13500	151	0.0000	no	no	2507	88.9	2507	87.6
5	28482000	2242	1564	3678	151	2242	1564	3678	151	2242	1564	3678	151	100	100	100	151	2084	1103	3386	151	2242	1564	3678	151	13500	13500	13500	151	0.0000	no	no	2507	88.9	2507	87.6
5	28483000	2760	1772	3759	151	2760	1772	3759	151	2760	1772	3759	151	100	100	100	151	2660	1655	3627	151	2760	1772	3759	151	13500	13500	13500	151	0.0000	no	no	2507	88.9	2507	87.6
5	28484000	1713	1013	3437	151	2700	1772	3759	151	2700	1772	3759	151	100	100	100	151	2600	1655	3627	151	2700	1772	3759	151	13500	13500	13500	151	0.0000	no	no	2507	88.9	2507	87.6
5	28485000	1211	964	1636	151	2807	1772	3759	151	2807	1772	3759	151	100	100	100	151	2707	1655	3627	151	2807	1772	3759	151	13500	13500	13500	151	0.0000	no	no	2662	90.6	2662	89.8
5	28486000	1190	964	1636	151	2995	1772	3759	151	2995	1772	3759	151	100	100	100	151	2895	1655	3627	151	2995	1772	3759	151	13500	13500	13500	151	0.0000	no	no	2662	90.6	2662	89.8
5	28487000	1179	964	1636	151	3265	2161	3839	151	3265	2161	3839	151	100	100	100	151	3165	1954	3720	151	3265	2161	3839	151	13500	13500	13500	151	0.0000	no	no	2662	90.6	2662	89.8
5	28488000	1165	964	1636	151	3238	2161	3839	151	3238	2161	3839	151	100	100	100	151	3138	1954	3720	151	3238	2161	3839	151	13500	13500	13500	151	0.0000	no	no	2662	90.6	2662	89.8
5	28489000	1211	964	1636	151	3142	2161	3839	151	3142	2161	3839	151	100	100	100	151	3042	1954	3720	151	3142	2161	3839	151	13500	13500	13500	151	0.0000	no	no	2662	90.6	2662	89.8
5	28490000	1236	964	1636	151	3112	2161	3839	151	3112	2161	3839	151	100	100	100	151	3012	1954	3720	151	3112	2161	3839	151	13500	13500	13500	151	0.0000	no	no	1793	69.6	1793	65.8
5	28491000	1624	996	2518	151	2107	1180	2598	151	2260	1180	2598	151	100	100	100	151	1879	540	2104	151	2274	1180	2598	151	13500	13500	13500	151	0.0000	no	no	2904	92.6	2904	92.2
5	28492000	2242	1180	2598	151	2374	1180	2598	151	2428	1184	2828	151	100	100	100	151	1481	540	2104	151	2428	1184	2828	151	13500	13500	13500	151	0.0000	no	no	2904	92.6	2904	92.2
5	28493000	2652	1656	3719	151	2652	1656	3719	151	2652	1656	3719	151	100	100	100	151	830	489	1678	151	2652	1656	3719	151	13500	13500	13500	151	0.0000	no	no	1440	45.3	1440	39.9
5	28494000	2713	1772	3759	151	2713	1772	3759	151	2719	1772	3759	151	100	100	100	151	942	420	1654	151	2719	1772	3759	151	13500	13500	13500	151	0.0000	no	no	1705	65.1	1705	61.0
5	28495000	2509	1703	3739	151	2509	1703	3739	151	2509	1703	3739	151	100	100	100	151	1316	482	2003	151	2509	1703	3739	151	13500	13500	13500	151	0.0000	no	no	1705	65.1	1705	61.0
5	28496000	2465	1703	3739	151	2465	1703	3739	151	2465	1703	3739	151	100	100	100	151	994	402	1959	151	2465	1703	3739	151	13500	13500	13500	151	0.0000	no	no	1705	65.1	1705	61.0
5	28497000	2505	1564	3678	151	2505	1564	3678	151	2508	1703	3739	151	100	100	100	151	631	292	1415	151	2508	1703	3739	151	13500	13500	13500	151	0.0000	no	no	2656	90.5	2656	89.8
5	28498000	2730	1564	3678	151	2730	1564	3678	151	2734	1564	3678	151	100	100	100	151	622	286	1277	151	2734	1564	3678	151	13500	13500	13500	151	0.0000	no	no	2656	90.5	2656	89.8
5	28499000	3152	2161	3839	151	3152	2161	3839	151	3152	2161	3839	151	100	100	100	151	511	253	1043	151	3152	2161	3839	151	13500	13500	13500	151	0.0000	no	no	2656	90.5	2656	89.8
5	28500000	3199	2161	3839	151	3199	2161	3839	151	3199	2161	3839	151	100	100	100	151	478	184	1031	151	3199	2161	3839	151	13500	13500	13500	151	0.0000	no	no	4560	98.8	4560	98.7
5	28501000	3011	2161	3839	151	3011	2161	3839	151	3011	2161	3839	151	100	100	100	151	441	168	682	151	3011	2161	3839	151	13500	13500	13500	151	0.0000	no	no	4560	98.8	4560	98.7
5	28502000	3029	2161	3839	151	3029	2161	3839	151	3029	2161	3839	151	100	100	100	151	430	168	682	151	3029	2161	3839	151	13500	13500	13500	151	0.0000	no	no	4560	98.8	4560	98.7
5	28503000	2926	2161	3839	151	2926	2161	3839	151	2926	2161	3839	151	100	100	100	151	372	168	682	151	2926	2161	3839	151	13500	13500	13500	151	0.0000	no	no	4560	98.8	4560	98.7
5	28504000	2889	1703	3739	151	2889	1703	3739	151	2889	1703	3739	151	100	100	100	151	323	168	682	151	2889	1703	3739	151	13500	13500	13500	151	0.0000	no	no	4560	98.8	4560	98.7
5	28505000	2908	2161	3839	151	2908	2161	3839	151	2908	2161	3839	151	100	100	100	151	300	168	682	151	2908	2161	3839	151	13500	13500	13500	151	0.0000	no	no	4560	98.8	4560	98.7
5	28506000	3019	1979	3819	151	3019	1979	3819	151	3019	1979	3819	151	100	100	100	151	289	168	682	151	3019	1979	3819	151	13500	13500	13500	151	0.0000	no	no	4560	98.8	4560	98.7
5	28507000	3099	2161	3839	151	3099	2161	3839	151	3099	2161	3839	151	100	100	100	151	289	168	682	151	3099	2161	3839	151	13500	13500	13500	151	0.0000	no	no	4560	98.8	4560	98.7
5	28508000	3122	2161	3839	151	3122	2161	3839	151	3122	2161	3839	151	100	100	100	151	289	168	682	151	3122	2161	3839	151	13500	13500	13500	151	0.0000	no	no	3592	95.9	3592	95.7
5	28509000	3074	2161	3839	151	3074	2161	3839	151	3074	2161	3839	151	100	100	100	151	262	140	480	151	3074	2161	3839	151	13500	13500	13500	151	0.0000	no	no	3592	95.9	3592	95.7
5	28510000	2977	1772	3759	151	2977	1772	3759	151	2977	1772	3759	151	100	100	100	151	253	140	480	151	2977	1772	3759	151	13500	13500	13500	151	0.0000	no	no	3592	95.9	3592	95.7
5	28511000	2889	1564	3678	151	2889	1564	3678	151	2889	1564	3678	151	100	100	100	151	243	132	434	151	2889	1564	3678	151	13500	13500	13500	151	0.0000	no	no	3592	95.9	3592	95.7
5	28512000	2280	1380	3598	151	2280	1380	3598	151	2280	1380	3598	151	101	100	100	151	243	132	434	151	2280	1380	3598	151	13500	13500	13500	151	0.0000	no	no	3592	95.9	3592	95.7
5	28513000	1898	1318	2658	151	1898	1318	2658	151	1898	1318	2658	151	101	100	100	151	255	140	480	151	1898	1318	2658	151	13500	13500	13500	151	0.0000	no	no	3592	95.9	3592	95.7
5	28514000	1860	1364	2678	151	1860	1364	2678	151	1860	1364	2678	151	101	100	100	151	256	140	480	151	1860	1364	2678	151	13500	13500	13500	151	0.0000	no	no	3592	95.9	3592	95.7
5	28515000	1810	1352	1997	151	1810	1352	1997	151	1810	1352	1997	151	101	100	100	151	251	140	480	151	1810	1352	1997	151	13500	13500	13500	151	0.0000	no	no	3592	95.9	3592	95.7
5	28516000	1849	1364	2678	151	1849	1364	2678	151	1849	1364	2678	151	101	100	100	151	251	140	480	151	1849	1364	2678	151	13500	13500	13500	151	0.0000	no	no	3592	95.9	3592	95.7
5	28517000	1893	1364	2678	151	1893	1364	2678	151	1893	1364	2678	151	101	100	100	151	249	140	480	151	1893	1364	2678	151	13500	13500	13500	151	0.0000	no	no	3592	95.9	3592	95.7
5	28518000	1911	1180	2598	151	1911	1180	2598	151	1911	1180	2598	151	101	100	100	151	240	140	480	151	1911	1180	2598	151	13500	13500	13500	151	0.0000	no	no	3592	95.9	3592	95.7
5	28519000	2011	1364	2678	151	2011	1364	2678	151	2011	1364	2678	151	101	100	100	151	238	140	480	151	2011	1364	2678	151	13500	13500	13500	151	0.0000	no	no	3592	95.9	3592	95.7
5	28520000	2128	1502	2739	151	2128	1502	2739	151	2128	1502	2739	151	100	100	100	151	234	140	480	151	2128	1502	2739	151	13500	13500	13500	151	0.0000	no	no	3592	95.9	3592	95.7
5	28521000	2231	1380	3598	151	2231	1380	3598	151	2231	1380	3598	151	100	100	100	151	225	140	480	151	2231	1380	3598	151	13500	13500	13500	151	0.0000	no	no	3592	95.9	3592	95.7
5	28522000	2137	1380	3598	151	2137	1380	3598	151	2137	1380	3598	151	100	100	100	151	228	140	480	151	2137	1380	3598	151	13500	13500	13500	151	0.0000	no	no	3592	95.9	3592	95.7
5	28523000	1932	1318	2658	151	1932	1318	2658	151	1932	1318	2658	151	100	100	100	151	224	140	480	151	1932	1318	2658	151	13500	13500	13500	151	0.0000	no	no	3592	95.9	3592	95.7
5	28524000	1815	1180	2598	151	1815	1180	2598	151	1815	1180	2598	151	100	100	100	151	218	117	479	151	1815	1180	2598	151	13500	13500	13500	151	0.0000	no	no	3592	95.9	3592	95.7
5	28525000	1785	1180	2598	151	1785	1180	2598	151	1785	1180	2598	151	106	108	192	151	218	117	479	151	1785	1180	2598	151	13500	13500	13500	151	0.0000	no	no	1833	71.5	1833	68.4
5	28526000	1883	1184	2828	151	1883	1184	2828	151	1883	1184	2828	151	103	108	192	151	217	48	476	151	1883	1184	2828	151	13500	13500	13500	151	0.0000	no	no	1697	64.7	1697	60.5
5	28527000	1726	1180	2598	151	1726	1180	2598	151	1726	1180	2598	151	103	108	192	151	216	48	476	151	1726	1180	2598	151	13500	13500	13500	151	0.0000	no	no	1697	64.7	1697	60.5
5	28528000	1695	1168	1973	151	1695	1168	1973	151	1695	1168	1973	151	103	108	192	151	210	48	476	151	1695	1168	1973	151	13500	13500	13500	151	0.0000	no	no	1666	62.2	1666	57.9
5	28529000	1847	1180	2598	151	1847	1180	2598	151	1847	1180	2598	151	103	108	192	151	197	48	476	151	1847	1180	2598	151	13500	13500	13500	151	0.0000	no	no	1666	62.2	1666	57.9
5	28530000	1778	1180	2598	151	1778	1180	2598	151	1778	1180	2598	151	103	108	192	151	175	28	322	151	1778	1180	2598	151	13500	13500	13500	151	0.0000	no	no	1149	22.0	1149	15.9
5	28531000	1420	800	1924	151	1421	800	1924	151	1420	800	1924	151	100	100	100	151	175	28	322	151	1421	800	1924	151	13500	13500	13500	151	0.0527	no	no	1740	67.0	1740	63.0
5	28532000	1233	796	1855	151	1242	796	1855	151	1233	796	1855	151	100	100	100	151	173	28	322	151	1242	796	1855	151	13500	13500	13500	151	0.0636	no	no	1740	67.0	1740	63.0
5	28533000	1125	796	1855	151	1134	796	1855	151	1125	796	1855	151	100	100	100	151	170	28	322	151	1134	796	1855	151	13500	13500	13500	151	0.0636	no	no	1740	67.0	1740	63.0
5	28534000	1032	656	1831	151	1042	796	1855	151	1032	656	1831	151	100	100	100	151	170	28	322	151	1042	796	1855	151	13500	13500	13500	151	0.0949	no	no	1740	67.0	1740	63.0
5	28535000	985	656	1831	151	988	796	1855	151	985	656	1831	151	100	100	100	151	169	28	322	151	988	796	1855	151	13500	13500	13500	151	0.0949	no	no	1740	67.0	1740	63.0
5	28536000	946	656	1831	151	949	796	1855	151	946	656	1831	151	100	100	100	151	168	28	322	151	949	796	1855	151	13500	13500	13500	151	0.0949	no	no	1740	67.0	1740	63.0
5	28537000	901	656	1831	151	905	796	1855	151	901	656	1831	151	100	100	100	151	168	28	322	151	905	796	1855	151	13500	13500	13500	151	0.0949	no	no	1740	67.0	1740	63.0
5	28538000	997	656	1831	151	1001	796	1855	151	997	656	1831	151	100	100	100	151	168	28	322	151	1001	796	1855	151	13500	13500	13500	151	0.0949	no	no	1740	67.0	1740	63.0
5	28539000	928	796	1855	151	929	796	1855	151	928	796	1855	151	100	100	100	151	171	28	322	151	929	796	1855	151	13500	13500	13500	151	0.0636	no	no	1740	67.0	1740	63.0
5	28540000	960	796	1855	151	960	796	1855	151	960	796	1855	151	100	100	100	151	173	28	322	151	960	796	1855	151	13500	13500	13500	151	0.0636	no	no	1533	52.6	1533	47.7
5	28541000	764	624	1052	151	764	624	1052	151	764	624	1052	151	100	100	100	151	173	28	322	151	764	624	1052	151	13500	13500	13500	151	0.0000	no	no	1533	52.6	1533	47.7
5	28542000	755	624	1052	151	756	624	1052	151	755	624	1052	151	100	100	100	151	176	28	322	151	756	624	1052	151	13500	13500	13500	151	0.0000	no	no	773	2.0	773	1.0
5	28543000	742	616	868	151	743	616	868	151	742	616	868	151	100	100	100	151	176	28	322	151	743	616	868	151	13500	13500	13500	151	0.0224	no	no	773	2.0	773	1.0
5	28544000	734	616	868	151	735	616	868	151	734	616	868	151	100	100	100	151	170	28	322	151	735	616	868	151	13500	13500	13500	151	0.0224	no	no	773	2.0	773	1.0
5	28545000	774	626	1098	151	774	626	1098	151	782	632	1236	151	100	100	100	151	176	32	368	151	783	632	1236	151	13500	13500	13500	151	0.0131	no	no	773	2.0	773	1.0
5	28546000	754	616	868	151	754	616	868	151	754	616	868	151	100	100	100	151	176	32	368	151	754	616	868	151	13500	13500	13500	151	0.0224	no	no	773	2.0	773	1.0
5	28547000	752	616	868	151	753	616	868	151	752	616	868	151	100	100	100	151	178	32	368	151	753	616	868	151	13500	13500	13500	151	0.0224	no	no	773	2.0	773	1.0
5	28548000	1957	829	3357	151	1957	829	3357	151	1957	829	3357	151	100	100	100	151	180	32	368	151	1957	829	3357	151	13500	13500	13500	151	0.0000	no	no	1604	57.7	1604	53.2
5	28549000	2507	1426	3618	151	2507	1426	3618	151	2507	1426	3618	151	100	100	100	151	174	28	322	151	2507	1426	3618	151	13500	13500	13500	151	0.0000	no	no	1604	57.7	1604	53.2
5	28550000	2803	1772	3759	151	2803	1772	3759	151	2803	1772	3759	151	100	100	100	151	178	28	322	151	2803	1772	3759	151	13500	13500	13500	151	0.0000	no	no	1927	75.1	1927	72.3
5	28551000	2865	1772	3759	151	2865	1772	3759	151	2865	1772	3759	151	100	100	100	151	177	28	322	151	2865	1772	3759	151	13500	13500	13500	151	0.0000	no	no	1927	75.1	1927	72.3
5	28552000	2779	1703	3739	151	2779	1703	3739	151	2779	1703	3739	151	100	100	100	151	176	28	322	151	2779	1703	3739	151	13500	13500	13500	151	0.0000	no	no	1927	75.1	1927	72.3
5	28553000	2699	1979	3819	151	2699	1979	3819	151	2699	1979	3819	151	100	100	100	151	175	25	287	151	2699	1979	3819	151	13500	13500	13500	151	0.0000	no	no	1927	75.1	1927	72.3
5	28554000	2787	1772	3759	151	2787	1772	3759	151	2787	1772	3759	151	100	100	100	151	176	28	322	151	2787	1772	3759	151	13500	13500	13500	151	0.0000	no	no	1927	75.1	1927	72.3
5	28555000	2611	1703	3739	151	2611	1703	3739	151	2611	1703	3739	151	100	100	100	151	181	28	322	151	2611	1703	3739	151	13500	13500	13500	151	0.0000	no	no	1861	72.6	1861	69.6
5	28556000	2797	1564	3678	151	2797	1564	3678	151	2797	1564	3678	151	100	100	100	151	181	28	322	151	2797	1564	3678	151	13500	13500	13500	151	0.0000	no	no	1861	72.6	1861	69.6
5	28557000	3142	1979	3819	151	3142	1979	3819	151	3142	1979	3819	151	100	100	100	151	181	28	322	151	3142	1979	3819	151	13500	13500	13500	151	0.0000	no	no	1861	72.6	1861	69.6
5	28558000	3251	2161	3839	151	3251	2161	3839	151	3251	2161	3839	151	100	100	100	151	185	28	322	151	3251	2161	3839	151	13500	13500	13500	151	0.0000	no	no	2622	90.2	2622	89.4
5	28559000	2220	829	3357	151	2220	829	3357	151	2220	829	3357	151	100	100	100	151	188	28	322	151	2220	829	3357	151	13500	13500	13500	151	0.0000	no	no	2622	90.2	2622	89.4
5	28560000	1567	813	2437	151	1567	813	2437	151	1567	813	2437	151	100	100	100	151	191	28	322	151	1567	813	2437	151	13500	13500	13500	151	0.0115	no	no	2622	90.2	2622	89.4
5	28561000	1495	813	2437	151	1495	813	2437	151	1495	813	2437	151	100	100	100	151	190	28	322	151	1495	813	2437	151	13500	13500	13500	151	0.0115	no	no	2622	90.2	2622	89.4
5	28562000	1532	813	2437	151	1532	813	2437	151	1532	813	2437	151	100	100	100	151	189	28	322	151	1532	813	2437	151	13500	13500	13500	151	0.0115	no	no	2622	90.2	2622	89.4
5	28563000	1791	829	3357	151	1791	829	3357	151	1791	829	3357	151	100	100	100	151	185	28	322	151	1791	829	3357	151	13500	13500	13500	151	0.0000	no	no	2622	90.2	2622	89.4
5	28564000	2895	1380	3598	151	2895	1380	3598	151	2895	1380	3598	151	100	100	100	151	187	28	322	151	2895	1380	3598	151	13500	13500	13500	151	0.0000	no	no	2622	90.2	2622	89.4
5	28565000	2697	1564	3678	151	2697	1564	3678	151	2697	1564	3678	151	100	100	100	151	187	28	322	151	2697	1564	3678	151	13500	13500	13500	151	0.0000	no	no	2655	90.5	2655	89.8
5	28566000	2236	1380	3598	151	2236	1380	3598	151	2236	1380	3598	151	100	100	100	151	189	28	322	151	2236	1380	3598	151	13500	13500	13500	151	0.0000	no	no	2655	90.5	2655	89.8
5	28567000	2072	1380	3598	151	2072	1380	3598	151	2072	1380	3598	151	100	100	100	151	195	28	322	151	2072	1380	3598	151	13500	13500	13500	151	0.0000	no	no	2655	90.5	2655	89.8
5	28568000	1827	1180	2598	151	1827	1180	2598	151	1827	1180	2598	151	100	100	100	151	195	28	322	151	1827	1180	2598	151	13500	13500	13500	151	0.0000	no	no	2655	90.5	2655	89.8
5	28569000	1783	1180	2598	151	1783	1180	2598	151	1783	1180	2598	151	100	100	100	151	193	28	322	151	1783	1180	2598	151	13500	13500	13500	151	0.0000	no	no	2655	90.5	2655	89.8
5	28570000	1774	1180	2598	151	1774	1180	2598	151	1774	1180	2598	151	100	100	100	151	193	28	322	151	1774	1180	2598	151	13500	13500	13500	151	0.0000	no	no	2655	90.5	2655	89.8
5	28571000	1683	984	1948	151	1683	984	1948	151	1683	984	1948	151	100	100	100	151	198	28	322	151	1683	984	1948	151	13500	13500	13500	151	0.0000	no	no	2655	90.5	2655	89.8
5	28572000	1631	980	1879	151	1631	980	1879	151	1631	980	1879	151	100	100	100	151	203	28	322	151	1631	980	1879	151	13500	13500	13500	151	0.0115	no	no	1440	45.3	1440	40.0
5	28573000	1622	984	1948	151	1622	984	1948	151	1622	984	1948	151	100	100	100	151	208	28	322	151	1622	984	1948	151	13500	13500	13500	151	0.0000	no	no	1440	45.3	1440	40.0
5	28574000	1667	1000	2748	151	1667	1000	2748	151	1667	1000	2748	151	100	100	100	151	213	32	368	151	1667	1000	2748	151	13500	13500	13500	151	0.0000	no	no	1440	45.3	1440	40.0
5	28575000	1621	996	2518	151	1621	996	2518	151	1621	996	2518	151	100	100	100	151	217	32	368	151	1621	996	2518	151	13500	13500	13500	151	0.0000	no	no	1440	45.3	1440	40.0
5	28576000	1237	664	2357	151	1239	767	2417	151	1242	664	2357	151	100	100	100	151	228	32	368	151	1244	813	2437	151	13500	13500	13500	151	0.0636	no	no	1908	74.4	1908	71.5
5	28577000	972	650	1650	151	977	650	1650	151	1010	656	1831	151	100	100	100	151	231	32	368	151	1014	656	1831	151	13500	13500	13500	151	0.0949	no	no	1908	74.4	1908	71.5
5	28578000	930	648	1604	151	936	648	1604	151	952	648	1604	151	100	100	100	151	233	32	368	151	956	648	1604	151	13500	13500	13500	151	0.1071	no	no	1908	74.4	1908	71.5
5	28579000	901	634	1282	151	907	634	1282	151	944	648	1604	151	100	100	100	151	241	32	368	151	948	648	1604	151	13500	13500	13500	151	0.1071	no	no	1315	34.7	1315	28.7
5	28580000	895	634	1282	151	900	634	1282	151	943	648	1604	151	112	116	284	151	240	32	368	151	946	734	1616	151	13500	13500	13500	151	0.1071	no	no	1315	34.7	1315	28.7
5	28581000	886	634	1282	151	924	648	1604	151	1003	656	1831	151	112	116	284	151	246	40	430	151	1006	796	1855	151	13500	13500	13500	151	0.0949	no	no	1315	34.7	1315	28.7
5	28582000	891	634	1282	151	915	642	1466	151	1083	796	1855	151	112	116	284	151	252	40	430	151	1083	796	1855	151	13500	13500	13500	151	0.0636	no	no	1315	34.7	1315	28.7
5	28583000	939	640	1420	151	940	764	1436	151	1116	800	1924	151	112	116	284	151	273	156	572	151	1116	800	1924	151	13500	13500	13500	151	0.0527	no	no	1315	34.7	1315	28.7
5	28584000	946	764	1436	151	946	764	1436	151	1068	796	1855	151	112	116	284	151	277	156	572	151	1068	796	1855	151	13500	13500	13500	151	0.0636	no	no	1315	34.7	1315	28.7
5	28585000	986	764	1436	151	986	764	1436	151	1051	784	1666	151	112	116	284	151	317	156	572	151	1051	784	1666	151	13500	13500	13500	151	0.0889	no	no	1315	34.7	1315	28.7
5	28586000	975	764	1436	151	975	764	1436	151	998	764	1436	151	111	110	215	151	317	176	847	151	998	764	1436	151	13500	13500	13500	151	0.1071	no	no	1315	34.7	1315	28.7
5	28587000	997	764	1436	151	997	764	1436	151	1015	764	1436	151	111	110	215	151	310	176	847	151	1015	764	1436	151	13500	13500	13500	151	0.1071	no	no	1315	34.7	1315	28.7
5	28588000	1025	764	1436	151	1025	764	1436	151	1046	764	1436	151	111	110	215	151	307	176	847	151	1046	764	1436	151	13500	13500	13500	151	0.1071	no	no	1315	34.7	1315	28.7
5	28589000	1028	764	1436	151	1028	764	1436	151	1047	764	1436	151	111	110	215	151	304	153	843	151	1047	764	1436	151	13500	13500	13500	151	0.1071	no	no	1315	34.7	1315	28.7
5	28590000	1027	764	1436	151	1027	764	1436	151	1039	764	1436	151	111	110	215	151	288	84	831	151	1039	764	1436	151	13500	13500	13500	151	0.1071	no	no	1315	34.7	1315	28.7
5	28591000	1042	764	1436	151	1042	764	1436	151	1042	764	1436	151	111	110	215	151	235	84	831	151	1042	764	1436	151	13500	13500	13500	151	0.1071	no	no	1315	34.7	1315	28.7
5	28592000	1081	780	1620	151	1081	780	1620	151	1081	780	1620	151	111	110	215	151	150	34	390	151	1081	780	1620	151	13500	13500	13500	151	0.0949	no	no	1315	34.7	1315	28.7
5	28593000	1107	780	1620	151	1108	780	1620	151	1110	780	1620	151	111	110	215	151	127	34	390	151	1110	780	1620	151	13500	13500	13500	151	0.0949	no	no	1315	34.7	1315	28.7
5	28594000	1165	922	1678	151	1165	922	1678	151	1165	922	1678	151	111	110	215	151	115	32	368	151	1165	922	1678	151	13500	13500	13500	151	0.0636	no	no	1315	34.7	1315	28.7
5	28595000	1242	934	1873	151	1242	934	1873	151	1242	934	1873	151	101	100	100	151	102	29	334	151	1242	934	1873	151	13500	13500	13500	151	0.0266	no	no	1407	42.4	1407	36.9
5	28596000	1244	934	1873	151	1244	934	1873	151	1249	934	1873	151	101	100	100	151	87	29	334	151	1249	934	1873	151	13500	13500	13500	151	0.0266	no	no	1407	42.4	1407	36.9
5	28597000	1197	796	1855	151	1197	796	1855	151	1197	796	1855	151	101	100	100	151	84	29	334	151	1197	796	1855	151	13500	13500	13500	151	0.0636	no	no	1407	42.4	1407	36.9
5	28598000	1244	817	2667	151	1244	817	2667	151	1244	817	2667	151	101	100	100	151	78	29	334	151	1244	817	2667	151	13500	13500	13500	151	0.0000	no	no	1407	42.4	1407	36.9
5	28599000	1196	796	1855	151	1196	796	1855	151	1196	796	1855	151	100	100	100	151	71	34	390	151	1196	796	1855	151	13500	13500	13500	151	0.0636	no	no	1407	42.4	1407	36.9
5	28600000	1120	796	1855	151	1120	796	1855	151	1120	796	1855	151	100	100	100	151	65	34	390	151	1120	796	1855	151	13500	13500	13500	151	0.0636	no	no	1407	42.4	1407	36.9
5	28601000	1184	796	1855	151	1184	796	1855	151	1184	796	1855	151	100	100	100	151	48	16	184	151	1184	796	1855	151	13500	13500	13500	151	0.0636	no	no	1407	42.4	1407	36.9
5	28602000	1296	984	1948	151	1299	984	1948	151	1296	984	1948	151	100	100	100	151	44	16	184	151	1299	984	1948	151	13500	13500	13500	151	0.0000	no	no	1407	42.4	1407	36.9
5	28603000	1248	980	1879	151	1248	980	1879	151	1248	980	1879	151	100	100	100	151	42	16	184	151	1248	980	1879	151	13500	13500	13500	151	0.0115	no	no	1407	42.4	1407	36.9
5	28604000	1214	980	1879	151	1217	980	1879	151	1214	980	1879	151	100	100	100	151	42	16	184	151	1217	980	1879	151	13500	13500	13500	151	0.0115	no	no	1407	42.4	1407	36.9
5	28605000	1203	980	1879	151	1203	980	1879	151	1203	980	1879	151	100	100	100	151	32	8	92	151	1203	980	1879	151	13500	13500	13500	151	0.0115	no	no	1407	42.4	1407	36.9
5	28606000	1206	980	1879	151	1206	980	1879	151	1206	980	1879	151	100	100	100	151	32	8	92	151	1206	980	1879	151	13500	13500	13500	151	0.0115	no	no	1407	42.4	1407	36.9
5	28607000	1200	980	1879	151	1200	980	1879	151	1200	980	1879	151	100	100	100	151	32	8	92	151	1200	980	1879	151	13500	13500	13500	151	0.0115	no	no	1407	42.4	1407	36.9
5	28608000	1132	980	1879	151	1132	980	1879	151	1132	980	1879	151	100	100	100	151	32	8	92	151	1132	980	1879	151	13500	13500	13500	151	0.0115	no	no	1407	42.4	1407	36.9
5	28609000	1136	980	1879	151	1136	980	1879	151	1136	980	1879	151	100	100	100	151	32	8	92	151	1136	980	1879	151	13500	13500	13500	151	0.0115	no	no	2408	87.6	2408	86.2
5	28610000	1166	800	1924	151	1166	800	1924	151	1166	800	1924	151	107	108	192	151	32	8	92	151	1166	800	1924	151	13500	13500	13500	151	0.0527	no	no	2408	87.6	2408	86.2
5	28611000	1047	764	1436	151	1048	764	1436	151	1060	764	1436	151	107	108	192	151	32	8	92	151	1062	764	1436	151	13500	13500	13500	151	0.1071	no	no	2737	91.2	2737	90.7
5	28612000	1022	718	1432	151	1028	718	1432	151	1046	764	1436	151	107	108	192	151	32	8	92	151	1053	764	1436	151	13500	13500	13500	151	0.1071	no	no	2737	91.2	2737	90.7
5	28613000	970	524	1204	151	1023	718	1432	151	1007	756	1344	151	107	108	192	151	32	8	92	151	1051	768	1482	151	13500	13500	13500	151	0.1064	no	no	1282	32.0	1282	25.9
5	28614000	958	524	1204	151	1009	752	1298	151	999	748	1252	151	107	108	192	151	32	8	92	151	1041	764	1436	151	13500	13500	13500	151	0.1011	no	no	1282	32.0	1282	25.9
5	28615000	1052	537	1852	151	1110	755	1918	151	1099	800	1924	151	107	108	192	151	31	8	92	151	1146	800	1924	151	13500	13500	13500	151	0.0527	no	no	1282	32.0	1282	25.9
5	28616000	1016	533	1617	151	1068	650	1650	151	1060	796	1855	151	107	108	192	151	31	8	92	151	1101	796	1855	151	13500	13500	13500	151	0.0636	no	no	1282	32.0	1282	25.9
5	28617000	1073	656	1831	151	1088	796	1855	151	1101	796	1855	151	107	108	192	151	32	8	92	151	1113	934	1873	151	13500	13500	13500	151	0.0636	no	no	1282	32.0	1282	25.9
5	28618000	1084	750	1849	151	1106	796	1855	151	1111	796	1855	151	107	108	192	151	32	8	92	151	1130	796	1855	151	13500	13500	13500	151	0.0636	no	no	1282	32.0	1282	25.9
5	28619000	1571	829	3357	151	1571	829	3357	151	1578	967	3417	151	107	108	192	151	32	8	92	151	1578	967	3417	151	13500	13500	13500	151	0.0000	no	no	1282	32.0	1282	25.9
5	28620000	1195	813	2437	151	1195	813	2437	151	1223	950	2498	151	100	100	100	151	32	8	92	151	1223	950	2498	151	13500	13500	13500	151	0.0000	no	no	1282	32.0	1282	25.9
5	28621000	1159	980	1879	151	1159	980	1879	151	1170	980	1879	151	113	120	330	151	32	8	92	151	1170	980	1879	151	13500	13500	13500	151	0.0115	no	no	2527	89.2	2527	88.4
5	28622000	1143	964	1636	151	1143	964	1636	151	1146	964	1636	151	113	120	330	151	33	8	92	151	1146	964	1636	151	13500	13500	13500	151	0.0636	no	no	1419	43.4	1419	38.0
5	28623000	1120	964	1636	151	1120	964	1636	151	1120	964	1636	151	113	120	330	151	33	8	92	151	1120	964	1636	151	13500	13500	13500	151	0.0636	no	no	1419	43.4	1419	38.0
5	28624000	1147	918	1632	151	1147	918	1632	151	1147	918	1632	151	100	100	100	151	32	8	92	151	1147	918	1632	151	13500	13500	13500	151	0.0733	no	no	1419	43.4	1419	38.0
5	28625000	1267	984	1948	151	1267	984	1948	151	1267	984	1948	151	100	100	100	151	32	8	92	151	1267	984	1948	151	13500	13500	13500	151	0.0000	no	no	1419	43.4	1419	38.0
5	28626000	1224	980	1879	151	1224	980	1879	151	1224	980	1879	151	100	100	100	151	30	8	92	151	1224	980	1879	151	13500	13500	13500	151	0.0115	no	no	1901	74.2	1901	71.3
5	28627000	1229	980	1879	151	1229	980	1879	151	1229	980	1879	151	100	100	100	151	34	8	92	151	1229	980	1879	151	13500	13500	13500	151	0.0115	no	no	1901	74.2	1901	71.3
5	28628000	1242	964	1636	151	1242	964	1636	151	1242	964	1636	151	100	100	100	151	35	8	92	151	1242	964	1636	151	13500	13500	13500	151	0.0636	no	no	1901	74.2	1901	71.3
5	28629000	1234	968	1682	151	1234	968	1682	151	1234	968	1682	151	100	100	100	151	35	8	92	151	1234	968	1682	151	13500	13500	13500	151	0.0527	no	no	1901	74.2	1901	71.3
5	28630000	1272	980	1879	151	1272	980	1879	151	1272	980	1879	151	100	100	100	151	35	8	92	151	1272	980	1879	151	13500	13500	13500	151	0.0115	no	no	1901	74.2	1901	71.3
5	28631000	1260	968	1682	151	1260	968	1682	151	1260	968	1682	151	100	100	100	151	38	8	92	151	1260	968	1682	151	13500	13500	13500	151	0.0527	no	no	1178	23.9	1178	17.8
5	28632000	1244	964	1636	151	1244	964	1636	151	1245	964	1636	151	100	100	100	151	40	8	92	151	1245	964	1636	151	13500	13500	13500	151	0.0636	no	no	1178	23.9	1178	17.8
5	28633000	1246	968	1682	151	1246	968	1682	151	1261	980	1879	151	100	100	100	151	38	8	92	151	1261	980	1879	151	13500	13500	13500	151	0.0115	no	no	1178	23.9	1178	17.8
5	28634000	1242	980	1879	151	1242	980	1879	151	1261	980	1879	151	100	100	100	151	38	8	92	151	1261	980	1879	151	13500	13500	13500	151	0.0115	no	no	1178	23.9	1178	17.8
5	28635000	1234	964	1636	151	1234	964	1636	151	1250	968	1682	151	100	100	100	151	38	8	92	151	1250	968	1682	151	13500	13500	13500	151	0.0527	no	no	1178	23.9	1178	17.8
5	28636000	1247	968	1682	151	1247	968	1682	151	1256	980	1879	151	100	100	100	151	36	8	92	151	1256	980	1879	151	13500	13500	13500	151	0.0115	no	no	1313	34.5	1313	28.5
5	28637000	1293	968	1682	151	1293	968	1682	151	1301	980	1879	151	100	100	100	151	36	8	92	151	1301	980	1879	151	13500	13500	13500	151	0.0115	no	no	1313	34.5	1313	28.5
5	28638000	1419	980	1879	151	1419	980	1879	151	1428	980	1879	151	100	100	100	151	36	8	92	151	1428	980	1879	151	13500	13500	13500	151	0.0115	no	no	1101	18.4	1101	13.1
5	28639000	1381	980	1879	151	1381	980	1879	151	1395	980	1879	151	99	100	100	151	36	8	92	151	1395	980	1879	151	13500	13500	13500	151	0.0115	no	no	1101	18.4	1101	13.1
5	28640000	1474	1122	1966	151	1474	1122	1966	151	1477	1122	1966	151	99	100	100	151	36	8	92	151	1477	1122	1966	151	13500	13500	13500	151	0.0000	no	no	1101	18.4	1101	13.1
5	28641000	1468	1180	2598	151	1469	1180	2598	151	1468	1180	2598	151	99	100	100	151	36	8	92	151	1469	1180	2598	151	13500	13500	13500	151	0.0000	no	no	1621	58.9	1621	54.5
5	28642000	1477	1180	2598	151	1480	1180	2598	151	1479	1180	2598	151	99	100	100	151	36	8	92	151	1481	1180	2598	151	13500	13500	13500	151	0.0000	no	no	1621	58.9	1621	54.5
5	28643000	1437	1164	1904	151	1437	1164	1904	151	1437	1164	1904	151	99	100	100	151	38	8	92	151	1437	1164	1904	151	13500	13500	13500	151	0.0000	no	no	1621	58.9	1621	54.5
5	28644000	1433	1164	1904	151	1433	1164	1904	151	1433	1164	1904	151	99	100	100	151	38	8	92	151	1433	1164	1904	151	13500	13500	13500	151	0.0000	no	no	1621	58.9	1621	54.5
5	28645000	1431	980	1879	151	1431	980	1879	151	1431	980	1879	151	99	100	100	151	38	8	92	151	1431	980	1879	151	13500	13500	13500	151	0.0115	no	no	1621	58.9	1621	54.5
5	28646000	1503	1164	1904	151	1503	1164	1904	151	1503	1164	1904	151	99	100	100	151	41	8	92	151	1503	1164	1904	151	13500	13500	13500	151	0.0000	no	no	1670	62.4	1670	58.2
5	28647000	1587	1180	2598	151	1587	1180	2598	151	1587	1180	2598	151	99	100	100	151	44	16	184	151	1587	1180	2598	151	13500	13500	13500	151	0.0000	no	no	1670	62.4	1670	58.2
5	28648000	1533	1168	1973	151	1533	1168	1973	151	1533	1168	1973	151	99	100	100	151	44	16	184	151	1533	1168	1973	151	13500	13500	13500	151	0.0000	no	no	1677	62.8	1677	58.6
5	28649000	1517	1180	2598	151	1517	1180	2598	151	1517	1180	2598	151	99	100	100	151	44	16	184	151	1517	1180	2598	151	13500	13500	13500	151	0.0000	no	no	1677	62.8	1677	58.6
5	28650000	1485	1164	1904	151	1485	1164	1904	151	1485	1164	1904	151	99	100	100	151	44	16	184	151	1485	1164	1904	151	13500	13500	13500	151	0.0000	no	no	2841	92.2	2841	91.7
5	28651000	1457	1164	1904	151	1457	1164	1904	151	1457	1164	1904	151	99	100	100	151	48	16	184	151	1457	1164	1904	151	13500	13500	13500	151	0.0000	no	no	1617	58.6	1617	54.1
5	28652000	1439	1164	1904	151	1439	1164	1904	151	1439	1164	1904	151	99	100	100	151	49	16	184	151	1439	1164	1904	151	13500	13500	13500	151	0.0000	no	no	1523	51.9	1523	47.0
5	28653000	1469	1164	1904	151	1469	1164	1904	151	1469	1164	1904	151	99	100	100	151	49	16	184	151	1469	1164	1904	151	13500	13500	13500	151	0.0000	no	no	1523	51.9	1523	47.0
5	28654000	1457	1164	1904	151	1457	1164	1904	151	1457	1164	1904	151	99	100	100	151	49	16	184	151	1457	1164	1904	151	13500	13500	13500	151	0.0000	no	no	1523	51.9	1523	47.0
5	28655000	1481	1164	1904	151	1481	1164	1904	151	1481	1164	1904	151	99	100	100	151	49	16	184	151	1481	1164	1904	151	13500	13500	13500	151	0.0000	no	no	1523	51.9	1523	47.0
5	28656000	1461	1164	1904	151	1461	1164	1904	151	1461	1164	1904	151	99	100	100	151	52	16	184	151	1461	1164	1904	151	13500	13500	13500	151	0.0000	no	no	1342	36.8	1342	31.0
5	28657000	1362	1164	1904	151	1362	1164	1904	151	1362	1164	1904	151	99	100	100	151	52	16	184	151	1362	1164	1904	151	13500	13500	13500	151	0.0000	no	no	1342	36.8	1342	31.0
5	28658000	1305	1148	1652	151	1305	1148	1652	151	1305	1148	1652	151	99	100	100	151	52	16	184	151	1305	1148	1652	151	13500	13500	13500	151	0.0115	no	no	1342	36.8	1342	31.0
5	28659000	1307	1152	1698	151	1307	1152	1698	151	1311	1152	1698	151	98	100	100	151	52	16	184	151	1311	1152	1698	151	13500	13500	13500	151	0.0000	no	no	1342	36.8	1342	31.0
5	28660000	1310	1148	1652	151	1310	1148	1652	151	1313	1148	1652	151	98	100	100	151	52	16	184	151	1313	1148	1652	151	13500	13500	13500	151	0.0115	no	no	1342	36.8	1342	31.0
5	28661000	1315	1164	1904	151	1315	1164	1904	151	1318	1164	1904	151	98	100	100	151	48	16	184	151	1318	1164	1904	151	13500	13500	13500	151	0.0000	no	no	1342	36.8	1342	31.0
5	28662000	1330	1164	1904	151	1330	1164	1904	151	1332	1164	1904	151	98	100	100	151	52	16	184	151	1332	1164	1904	151	13500	13500	13500	151	0.0000	no	no	1342	36.8	1342	31.0
5	28663000	1325	1148	1652	151	1325	1148	1652	151	1326	1148	1652	151	98	100	100	151	49	16	184	151	1326	1148	1652	151	13500	13500	13500	151	0.0115	no	no	1611	58.2	1611	53.7
5	28664000	1336	1148	1652	151	1336	1148	1652	151	1338	1148	1652	151	100	100	100	151	50	16	184	151	1338	1148	1652	151	13500	13500	13500	151	0.0115	no	no	1611	58.2	1611	53.7
5	28665000	1341	1152	1698	151	1341	1152	1698	151	1342	1152	1698	151	100	100	100	151	50	16	184	151	1342	1152	1698	151	13500	13500	13500	151	0.0000	no	no	1611	58.2	1611	53.7
5	28666000	1364	1164	1904	151	1364	1164	1904	151	1366	1164	1904	151	100	100	100	151	51	16	184	151	1366	1164	1904	151	13500	13500	13500	151	0.0000	no	no	1611	58.2	1611	53.7
5	28667000	1389	1164	1904	151	1389	1164	1904	151	1390	1164	1904	151	100	100	100	151	50	16	184	151	1390	1164	1904	151	13500	13500	13500	151	0.0000	no	no	1611	58.2	1611	53.7
5	28668000	1523	1180	2598	151	1523	1180	2598	151	1523	1180	2598	151	100	100	100	151	50	16	184	151	1523	1180	2598	151	13500	13500	13500	151	0.0000	no	no	1611	58.2	1611	53.7
5	28669000	1541	1168	1973	151	1541	1168	1973	151	1541	1168	1973	151	105	108	192	151	50	16	184	151	1541	1168	1973	151	13500	13500	13500	151	0.0000	no	no	1611	58.2	1611	53.7
5	28670000	1594	1180	2598	151	1594	1180	2598	151	1594	1180	2598	151	105	108	192	151	50	16	184	151	1594	1180	2598	151	13500	13500	13500	151	0.0000	no	no	1611	58.2	1611	53.7
5	28671000	1607	1180	2598	151	1607	1180	2598	151	1607	1180	2598	151	105	108	192	151	54	16	184	151	1607	1180	2598	151	13500	13500	13500	151	0.0000	no	no	1611	58.2	1611	53.7
5	28672000	1694	1180	2598	151	1694	1180	2598	151	1694	1180	2598	151	105	108	192	151	54	16	184	151	1694	1180	2598	151	13500	13500	13500	151	0.0000	no	no	1611	58.2	1611	53.7
5	28673000	1591	1180	2598	151	1591	1180	2598	151	1591	1180	2598	151	105	108	192	151	53	16	184	151	1591	1180	2598	151	13500	13500	13500	151	0.0000	no	no	1611	58.2	1611	53.7
5	28674000	1526	1180	2598	151	1526	1180	2598	151	1526	1180	2598	151	105	108	192	151	51	16	184	151	1526	1180	2598	151	13500	13500	13500	151	0.0000	no	no	1611	58.2	1611	53.7
5	28675000	1565	1180	2598	151	1565	1180	2598	151	1565	1180	2598	151	105	108	192	151	51	16	184	151	1565	1180	2598	151	13500	13500	13500	151	0.0000	no	no	1611	58.2	1611	53.7
5	28676000	1551	1180	2598	151	1551	1180	2598	151	1558	1180	2598	151	105	108	192	151	51	16	184	151	1558	1180	2598	151	13500	13500	13500	151	0.0000	no	no	1611	58.2	1611	53.7
5	28677000	1519	1180	2598	151	1519	1180	2598	151	1519	1180	2598	151	105	108	192	151	51	16	184	151	1519	1180	2598	151	13500	13500	13500	151	0.0000	no	no	1611	58.2	1611	53.7
5	28678000	1478	1168	1973	151	1478	1168	1973	151	1478	1168	1973	151	102	100	100	151	52	16	184	151	1478	1168	1973	151	13500	13500	13500	151	0.0000	no	no	1611	58.2	1611	53.7
5	28679000	1415	1164	1904	151	1415	1164	1904	151	1415	1164	1904	151	102	100	100	151	52	16	184	151	1415	1164	1904	151	13500	13500	13500	151	0.0000	no	no	1611	58.2	1611	53.7
5	28680000	1421	1164	1904	151	1421	1164	1904	151	1433	1164	1904	151	102	100	100	151	52	16	184	151	1433	1164	1904	151	13500	13500	13500	151	0.0000	no	no	1611	58.2	1611	53.7
5	28681000	1512	1180	2598	151	1512	1180	2598	151	1512	1180	2598	151	102	100	100	151	52	16	184	151	1512	1180	2598	151	13500	13500	13500	151	0.0000	no	no	1611	58.2	1611	53.7
5	28682000	1512	1180	2598	151	1512	1180	2598	151	1515	1180	2598	151	102	100	100	151	58	16	184	151	1515	1180	2598	151	13500	13500	13500	151	0.0000	no	no	1611	58.2	1611	53.7
5	28683000	1424	1164	1904	151	1424	1164	1904	151	1424	1164	1904	151	102	100	100	151	58	16	184	151	1424	1164	1904	151	13500	13500	13500	151	0.0000	no	no	1611	58.2	1611	53.7
5	28684000	1388	1164	1904	151	1388	1164	1904	151	1388	1164	1904	151	102	100	100	151	58	16	184	151	1388	1164	1904	151	13500	13500	13500	151	0.0000	no	no	1611	58.2	1611	53.7
5	28685000	1402	1164	1904	151	1402	1164	1904	151	1402	1164	1904	151	102	100	100	151	61	16	184	151	1402	1164	1904	151	13500	13500	13500	151	0.0000	no	no	1611	58.2	1611	53.7
5	28686000	1362	1152	1698	151	1362	1152	1698	151	1362	1152	1698	151	102	100	100	151	61	16	184	151	1362	1152	1698	151	13500	13500	13500	151	0.0000	no	no	1318	34.9	1318	28.9
5	28687000	1368	1152	1698	151	1368	1152	1698	151	1368	1152	1698	151	102	100	100	151	65	16	184	151	1368	1152	1698	151	13500	13500	13500	151	0.0000	no	no	1318	34.9	1318	28.9
5	28688000	1374	1164	1904	151	1374	1164	1904	151	1379	1164	1904	151	102	100	100	151	65	16	184	151	1379	1164	1904	151	13500	13500	13500	151	0.0000	no	no	1318	34.9	1318	28.9
5	28689000	1362	1152	1698	151	1362	1152	1698	151	1362	1152	1698	151	103	102	123	151	68	16	184	151	1362	1152	1698	151	13500	13500	13500	151	0.0000	no	no	1318	34.9	1318	28.9
5	28690000	1332	1148	1652	151	1332	1148	1652	151	1332	1148	1652	151	103	108	192	151	70	16	184	151	1332	1148	1652	151	13500	13500	13500	151	0.0115	no	no	1318	34.9	1318	28.9
5	28691000	1379	1164	1904	151	1379	1164	1904	151	1379	1164	1904	151	103	108	192	151	74	16	184	151	1379	1164	1904	151	13500	13500	13500	151	0.0000	no	no	1318	34.9	1318	28.9
5	28692000	1395	1164	1904	151	1395	1164	1904	151	1395	1164	1904	151	103	108	192	151	76	16	184	151	1395	1164	1904	151	13500	13500	13500	151	0.0000	no	no	1420	43.5	1420	38.1
5	28693000	1456	1164	1904	151	1456	1164	1904	151	1456	1164	1904	151	103	108	192	151	76	16	184	151	1456	1164	1904	151	13500	13500	13500	151	0.0000	no	no	1420	43.5	1420	38.1
5	28694000	1594	1364	2678	151	1594	1364	2678	151	1594	1364	2678	151	114	108	192	151	77	16	184	151	1594	1364	2678	151	13500	13500	13500	151	0.0000	no	no	1420	43.5	1420	38.1
5	28695000	1991	1364	2678	151	1991	1364	2678	151	1991	1364	2678	151	113	108	192	151	81	16	184	151	1991	1364	2678	151	13500	13500	13500	151	0.0000	no	no	1420	43.5	1420	38.1
5	28696000	2099	1364	2678	151	2099	1364	2678	151	2099	1364	2678	151	113	108	192	151	82	16	184	151	2099	1364	2678	151	13500	13500	13500	151	0.0000	no	no	1420	43.5	1420	38.1
5	28697000	2330	1772	3759	151	2330	1772	3759	151	2330	1772	3759	151	113	108	192	151	95	24	276	151	2330	1772	3759	151	13500	13500	13500	151	0.0000	no	no	2446	88.1	2446	86.7
5	28698000	2287	1772	3759	151	2287	1772	3759	151	2287	1772	3759	151	116	108	192	151	149	32	368	151	2287	1772	3759	151	13500	13500	13500	151	0.0000	no	no	1347	37.3	1347	31.5
5	28699000	1506	1180	2598	151	2164	1754	3069	151	2164	1754	3069	151	116	108	192	151	158	32	368	151	2164	1754	3069	151	13500	13500	13500	151	0.0000	no	no	1347	37.3	1347	31.5
5	28700000	1399	1164	1904	151	2068	1548	2759	151	2068	1548	2759	151	116	108	192	151	164	32	368	151	2068	1548	2759	151	13500	13500	13500	151	0.0000	no	no	1347	37.3	1347	31.5
5	28701000	1340	1164	1904	151	2077	1548	2759	151	2077	1548	2759	151	119	110	215	151	175	40	430	151	2077	1548	2759	151	13500	13500	13500	151	0.0000	no	no	1347	37.3	1347	31.5
5	28702000	2113	1552	2989	151	2113	1552	2989	151	2113	1552	2989	151	119	110	215	151	183	40	430	151	2113	1552	2989	151	13500	13500	13500	151	0.0000	no	no	4438	97.9	4438	97.8
5	28703000	2044	1548	2759	151	2050	1548	2759	151	2044	1548	2759	151	119	110	215	151	185	40	430	151	2050	1548	2759	151	13500	13500	13500	151	0.0000	no	no	4438	97.9	4438	97.8
5	28704000	1949	1364	2678	151	2019	1548	2759	151	2019	1548	2759	151	119	110	215	151	185	40	430	151	2019	1548	2759	151	13500	13500	13500	151	0.0000	no	no	4438	97.9	4438	97.8
5	28705000	2001	1364	2678	151	2034	1548	2759	151	2034	1548	2759	151	119	110	215	151	185	40	430	151	2034	1548	2759	151	13500	13500	13500	151	0.0000	no	no	2118	81.5	2118	79.7
5	28706000	1965	1364	2678	151	2010	1548	2759	151	2010	1548	2759	151	119	110	215	151	184	40	430	151	2010	1548	2759	151	13500	13500	13500	151	0.0000	no	no	2118	81.5	2118	79.7
5	28707000	2013	1364	2678	151	2038	1548	2759	151	2038	1548	2759	151	118	110	215	151	186	40	430	151	2038	1548	2759	151	13500	13500	13500	151	0.0000	no	no	2118	81.5	2118	79.7
5	28708000	1517	1180	2598	151	2021	1548	2759	151	2021	1548	2759	151	128	116	284	151	187	40	430	151	2021	1548	2759	151	13500	13500	13500	151	0.0000	no	no	2118	81.5	2118	79.7
5	28709000	1443	1168	1973	151	2039	1548	2759	151	2039	1548	2759	151	128	116	284	151	181	40	430	151	2039	1548	2759	151	13500	13500	13500	151	0.0000	no	no	2118	81.5	2118	79.7
5	28710000	1511	1180	2598	151	2223	1564	3678	151	2223	1564	3678	151	128	116	284	151	181	40	430	151	2223	1564	3678	151	13500	13500	13500	151	0.0000	no	no	2118	81.5	2118	79.7
5	28711000	2432	1564	3678	151	2432	1564	3678	151	2432	1564	3678	151	130	116	284	151	181	34	390	151	2432	1564	3678	151	13500	13500	13500	151	0.0000	no	no	2118	81.5	2118	79.7
5	28712000	1459	1164	1904	151	1813	1318	2658	151	1803	1180	2598	151	130	116	284	151	182	34	390	151	1823	1318	2658	151	13500	13500	13500	151	0.0000	no	no	2118	81.5	2118	79.7
5	28713000	1371	1164	1904	151	1598	1164	1904	151	1560	1164	1904	151	134	116	284	151	191	32	368	151	1603	1164	1904	151	13500	13500	13500	151	0.0000	no	no	2118	81.5	2118	79.7
5	28714000	1348	1164	1904	151	1528	1164	1904	151	1493	1164	1904	151	134	116	284	151	189	32	368	151	1540	1164	1904	151	13500	13500	13500	151	0.0000	no	no	2118	81.5	2118	79.7
5	28715000	1356	1164	1904	151	1511	1164	1904	151	1483	1164	1904	151	138	116	284	151	187	29	334	151	1528	1164	1904	151	13500	13500	13500	151	0.0000	no	no	2118	81.5	2118	79.7
5	28716000	1336	1164	1904	151	1434	1164	1904	151	1442	1164	1904	151	138	116	284	151	187	29	334	151	1454	1164	1904	151	13500	13500	13500	151	0.0000	no	no	2106	81.2	2106	79.4
5	28717000	1370	1164	1904	151	1449	1164	1904	151	1446	1164	1904	151	138	116	284	151	189	29	334	151	1470	1164	1904	151	13500	13500	13500	151	0.0000	no	no	2106	81.2	2106	79.4
5	28718000	1388	1164	1904	151	1456	1164	1904	151	1437	1164	1904	151	140	116	284	151	190	29	334	151	1488	1168	1973	151	13500	13500	13500	151	0.0000	no	no	2106	81.2	2106	79.4
5	28719000	1401	1164	1904	151	1457	1164	1904	151	1419	1164	1904	151	140	116	284	151	202	29	334	151	1468	1164	1904	151	13500	13500	13500	151	0.0000	no	no	2106	81.2	2106	79.4
5	28720000	1456	1180	2598	151	1470	1180	2598	151	1477	1180	2598	151	140	116	284	151	201	29	334	151	1488	1180	2598	151	13500	13500	13500	151	0.0000	no	no	3322	94.9	3322	94.7
5	28721000	1626	1196	3518	151	1637	1196	3518	151	1636	1196	3518	151	140	116	284	151	207	40	430	151	1641	1196	3518	151	13500	13500	13500	151	0.0000	no	no	1619	58.8	1619	54.4
5	28722000	1487	1180	2598	151	1501	1180	2598	151	1493	1180	2598	151	144	116	284	151	211	40	430	151	1505	1180	2598	151	13500	13500	13500	151	0.0000	no	no	1412	42.8	1412	37.3
5	28723000	1414	1164	1904	151	1428	1164	1904	151	1421	1164	1904	151	158	116	284	151	245	64	568	151	1435	1164	1904	151	13500	13500	13500	151	0.0000	no	no	1412	42.8	1412	37.3
5	28724000	1396	1164	1904	151	1404	1164	1904	151	1401	1164	1904	151	158	116	284	151	304	76	674	151	1409	1164	1904	151	13500	13500	13500	151	0.0000	no	no	1412	42.8	1412	37.3
5	28725000	1399	1164	1904	151	1409	1164	1904	151	1403	1164	1904	151	159	116	284	151	289	68	591	151	1413	1164	1904	151	13500	13500	13500	151	0.0000	no	no	1412	42.8	1412	37.3
5	28726000	1423	1164	1904	151	1423	1164	1904	151	1430	1164	1904	151	164	120	330	151	289	68	591	151	1430	1164	1904	151	13500	13500	13500	151	0.0000	no	no	1274	31.3	1274	25.2
5	28727000	1459	1164	1904	151	1459	1164	1904	151	1460	1164	1904	151	181	140	480	151	289	68	591	151	1460	1164	1904	151	13500	13500	13500	151	0.0000	no	no	1274	31.3	1274	25.2
5	28728000	1443	1164	1904	151	1443	1164	1904	151	1443	1164	1904	151	186	140	480	151	289	64	568	151	1443	1164	1904	151	13500	13500	13500	151	0.0000	no	no	1541	53.1	1541	48.3
5	28729000	1431	1164	1904	151	1431	1164	1904	151	1431	1164	1904	151	202	144	503	151	283	48	476	151	1431	1164	1904	151	13500	13500	13500	151	0.0000	no	no	2992	93.3	2992	92.9
5	28730000	1454	1164	1904	151	1454	1164	1904	151	1456	1164	1904	151	223	144	503	151	282	48	476	151	1456	1164	1904	151	13500	13500	13500	151	0.0000	no	no	986	11.6	1505	45.4
5	28731000	1479	1164	1904	151	1479	1164	1904	151	1480	1164	1904	151	261	186	1077	151	298	64	568	151	1480	1164	1904	151	13500	13500	13500	151	0.0000	no	no	986	11.6	1505	45.4
5	28732000	1470	1164	1904	151	1470	1164	1904	151	1475	1164	1904	151	245	156	572	151	289	48	476	151	1475	1164	1904	151	13500	13500	13500	151	0.0000	no	no	1546	53.5	1546	48.8
5	28733000	1564	1180	2598	151	1564	1180	2598	151	1568	1180	2598	151	298	156	572	151	297	48	476	151	1568	1180	2598	151	13500	13500	13500	151	0.0000	no	no	2202	83.3	2202	81.6
5	28734000	1452	984	1948	151	1530	1168	1973	151	1452	984	1948	151	305	156	572	151	290	48	476	151	1530	1168	1973	151	13500	13500	13500	151	0.0000	no	no	747	1.5	747	0.7
5	28735000	1289	796	1855	151	1464	1164	1904	151	1289	796	1855	151	311	156	572	151	297	64	568	151	1464	1164	1904	151	13500	13500	13500	151	0.0636	no	no	993	12.0	993	7.4
5	28736000	1056	780	1620	151	1410	1118	1898	151	1056	780	1620	151	313	156	572	151	296	64	568	151	1410	1118	1898	151	13500	13500	13500	151	0.0949	no	no	993	12.0	993	7.4
5	28737000	913	768	1482	151	1399	980	1879	151	913	768	1482	151	316	156	572	151	305	64	568	151	1399	980	1879	151	13500	13500	13500	151	0.1058	no	no	993	12.0	993	7.4
5	28738000	869	764	1436	151	1413	1164	1904	151	869	764	1436	151	316	156	572	151	305	64	568	151	1413	1164	1904	151	13500	13500	13500	151	0.1071	no	no	2962	93.0	2962	92.7
5	28739000	1141	780	1620	151	1443	1168	1973	151	1141	780	1620	151	316	156	572	151	304	64	568	151	1443	1168	1973	151	13500	13500	13500	151	0.0949	no	no	1110	18.9	1110	13.5
5	28740000	1326	964	1636	151	1407	1148	1652	151	1326	964	1636	151	338	168	682	151	301	64	568	151	1407	1148	1652	151	13500	13500	13500	151	0.0636	no	no	2000	77.4	2000	74.8
5	28741000	1337	968	1682	151	1374	1118	1898	151	1338	968	1682	151	347	170	709	151	340	68	591	151	1375	1118	1898	151	13500	13500	13500	151	0.0527	no	no	2000	77.4	2000	74.8
5	28742000	1348	980	1879	151	1364	980	1879	151	1350	980	1879	151	339	168	682	151	350	68	591	151	1366	980	1879	151	13500	13500	13500	151	0.0115	no	no	2000	77.4	2000	74.8
5	28743000	1392	1164	1904	151	1399	1164	1904	151	1395	1164	1904	151	335	168	682	151	344	68	591	151	1401	1164	1904	151	13500	13500	13500	151	0.0000	no	no	2000	77.4	2000	74.8
5	28744000	1390	1164	1904	151	1395	1164	1904	151	1393	1164	1904	151	305	152	549	151	339	68	591	151	1397	1164	1904	151	13500	13500	13500	151	0.0000	no	no	1798	69.8	1798	66.0
5	28745000	1405	1164	1904	151	1407	1164	1904	151	1405	1164	1904	151	285	132	434	151	285	64	568	151	1407	1164	1904	151	13500	13500	13500	151	0.0000	no	no	1798	69.8	1798	66.0
5	28746000	1446	1168	1973	151	1448	1168	1973	151	1446	1168	1973	151	285	132	434	151	265	64	568	151	1448	1168	1973	151	13500	13500	13500	151	0.0000	no	no	1798	69.8	1798	66.0
5	28747000	1450	1164	1904	151	1460	1164	1904	151	1450	1164	1904	151	283	132	434	151	225	64	568	151	1460	1164	1904	151	13500	13500	13500	151	0.0000	no	no	1798	69.8	1798	66.0
5	28748000	1388	796	1855	151	1456	1164	1904	151	1397	796	1855	151	282	132	434	151	228	92	1015	151	1465	1164	1904	151	13500	13500	13500	151	0.0636	no	no	2041	78.6	2041	76.1
5	28749000	1299	796	1855	151	1497	1180	2598	151	1319	796	1855	151	280	132	434	151	220	92	1015	151	1508	1180	2598	151	13500	13500	13500	151	0.0636	no	no	2041	78.6	2041	76.1
5	28750000	1107	796	1855	151	1419	1164	1904	151	1137	796	1855	151	306	170	709	151	187	92	1015	151	1432	1164	1904	151	13500	13500	13500	151	0.0636	no	no	2041	78.6	2041	76.1
5	28751000	982	796	1855	151	1447	980	1879	151	982	796	1855	151	607	210	1614	151	104	48	476	151	1447	980	1879	151	13500	13500	13500	151	0.0636	no	no	2041	78.6	2041	76.1
5	28752000	777	774	1551	151	1470	980	1879	151	777	774	1551	151	663	302	1630	151	91	48	476	151	1470	980	1879	151	13500	13500	13500	151	0.1016	no	no	1763	68.1	1763	64.2
5	28753000	743	736	1114	151	1435	980	1879	151	743	736	1114	151	696	302	1630	151	86	48	476	151	1435	980	1879	151	13500	13500	13500	151	0.0845	no	no	890	6.3	890	3.5
5	28754000	740	736	1114	151	1438	980	1879	151	740	736	1114	151	710	302	1630	151	80	48	476	151	1438	980	1879	151	13500	13500	13500	151	0.0845	no	no	1192	25.0	1192	18.7
5	28755000	740	736	1114	151	1472	996	2518	151	740	736	1114	151	535	210	1614	151	76	48	476	151	1472	996	2518	151	13500	13500	13500	151	0.0845	no	no	1192	25.0	1192	18.7
5	28756000	737	736	1114	151	1436	980	1879	151	737	736	1114	151	415	203	1468	151	76	48	476	151	1436	980	1879	151	13500	13500	13500	151	0.0845	no	no	1192	25.0	1192	18.7
5	28757000	743	736	1114	151	1533	996	2518	151	743	736	1114	151	387	203	1468	151	75	46	464	151	1533	996	2518	151	13500	13500	13500	151	0.0845	no	no	1192	25.0	1192	18.7
5	28758000	792	764	1436	151	1492	984	1948	151	796	764	1436	151	344	186	1077	151	75	46	464	151	1492	984	1948	151	13500	13500	13500	151	0.1071	no	no	1192	25.0	1192	18.7
5	28759000	791	764	1436	151	1493	980	1879	151	795	764	1436	151	326	180	939	151	73	42	441	151	1493	980	1879	151	13500	13500	13500	151	0.1071	no	no	1192	25.0	1192	18.7
5	28760000	793	764	1436	151	1526	984	1948	151	801	764	1436	151	294	176	847	151	79	64	568	151	1529	984	1948	151	13500	13500	13500	151	0.1071	no	no	1192	25.0	1192	18.7
5	28761000	764	748	1252	151	1516	980	1879	151	770	748	1252	151	259	132	434	151	68	22	253	151	1516	980	1879	151	13500	13500	13500	151	0.1011	no	no	1192	25.0	1192	18.7
5	28762000	758	736	1114	151	1523	980	1879	151	761	736	1114	151	256	132	434	151	66	22	253	151	1523	980	1879	151	13500	13500	13500	151	0.0845	no	no	1192	25.0	1192	18.7
5	28763000	811	748	1252	151	1602	996	2518	151	815	748	1252	151	257	132	434	151	64	22	253	151	1602	996	2518	151	13500	13500	13500	151	0.1011	no	no	1192	25.0	1192	18.7
5	28764000	732	732	1068	151	1577	1122	1966	151	732	732	1068	151	260	132	434	151	54	8	92	151	1577	1122	1966	151	13500	13500	13500	151	0.0765	no	no	1192	25.0	1192	18.7
5	28765000	748	736	1114	151	1536	980	1879	151	748	736	1114	151	272	132	434	151	54	8	92	151	1536	980	1879	151	13500	13500	13500	151	0.0845	no	no	1318	34.9	1318	29.0
5	28766000	752	748	1252	151	1548	980	1879	151	752	748	1252	151	308	168	682	151	54	8	92	151	1548	980	1879	151	13500	13500	13500	151	0.1011	no	no	1318	34.9	1318	29.0
5	28767000	766	764	1436	151	1570	996	2518	151	771	764	1436	151	310	134	446	151	54	8	92	151	1572	996	2518	151	13500	13500	13500	151	0.1071	no	no	1318	34.9	1318	29.0
5	28768000	735	732	1068	151	1796	1196	3518	151	735	732	1068	151	267	132	434	151	53	8	92	151	1796	1196	3518	151	13500	13500	13500	151	0.0765	no	no	2419	87.7	2419	86.3
5	28769000	700	700	700	151	1822	1364	2678	151	700	700	700	151	264	132	434	151	50	8	92	151	1822	1364	2678	151	13500	13500	13500	151	0.0000	no	no	2419	87.7	2419	86.3
5	28770000	700	700	700	151	1965	1380	3598	151	700	700	700	151	262	132	434	151	50	8	92	151	1965	1380	3598	151	13500	13500	13500	151	0.0000	no	no	997	12.2	997	7.6
5	28771000	700	700	700	151	1922	1380	3598	151	700	700	700	151	255	132	434	151	50	8	92	151	1922	1380	3598	151	13500	13500	13500	151	0.0000	no	no	997	12.2	997	7.6
5	28772000	707	700	700	151	1822	1180	2598	151	707	700	700	151	255	132	434	151	50	8	92	151	1822	1180	2598	151	13500	13500	13500	151	0.0000	no	no	997	12.2	997	7.6
5	28773000	748	752	1298	151	1701	950	2498	151	748	752	1298	151	253	132	434	151	50	8	92	151	1701	950	2498	151	13500	13500	13500	151	0.1043	no	no	997	12.2	997	7.6
5	28774000	726	700	700	151	1583	796	1855	151	726	700	700	151	253	132	434	151	52	8	92	151	1583	796	1855	151	13500	13500	13500	151	0.0000	no	no	997	12.2	997	7.6
5	28775000	700	700	700	151	1617	813	2437	151	700	700	700	151	253	132	434	151	49	8	92	151	1617	813	2437	151	13500	13500	13500	151	0.0000	no	no	1044	15.0	1044	9.8
5	28776000	701	700	700	151	1954	1013	3437	151	701	700	700	151	253	132	434	151	49	8	92	151	1954	1013	3437	151	13500	13500	13500	151	0.0000	no	no	1044	15.0	1044	9.8
5	28777000	701	700	700	151	2546	1564	3678	151	701	700	700	151	251	132	434	151	44	8	92	151	2546	1564	3678	151	13500	13500	13500	151	0.0000	no	no	1044	15.0	1044	9.8
5	28778000	701	700	700	151	2457	1564	3678	151	701	700	700	151	250	132	434	151	44	8	92	151	2457	1564	3678	151	13500	13500	13500	151	0.0000	no	no	1044	15.0	1044	9.8
5	28779000	701	700	700	151	2511	1703	3739	151	701	700	700	151	250	132	434	151	44	8	92	151	2511	1703	3739	151	13500	13500	13500	151	0.0000	no	no	1044	15.0	1044	9.8
5	28780000	701	700	700	151	2528	1703	3739	151	701	700	700	151	249	132	434	151	43	8	92	151	2528	1703	3739	151	13500	13500	13500	151	0.0000	no	no	1044	15.0	1044	9.8
5	28781000	708	700	700	151	2419	1772	3759	151	708	700	700	151	246	126	398	151	43	8	92	151	2419	1772	3759	151	13500	13500	13500	151	0.0000	no	no	1044	15.0	1044	9.8
5	28782000	703	700	700	151	2380	1518	3658	151	703	700	700	151	243	120	330	151	46	8	92	151	2380	1518	3658	151	13500	13500	13500	151	0.0000	no	no	1044	15.0	1044	9.8
5	28783000	703	700	700	151	2295	1703	3739	151	703	700	700	151	224	120	330	151	44	8	92	151	2295	1703	3739	151	13500	13500	13500	151	0.0000	no	no	1044	15.0	1044	9.8
5	28784000	703	700	700	151	2407	1518	3658	151	703	700	700	151	222	120	330	151	44	8	92	151	2407	1518	3658	151	13500	13500	13500	151	0.0000	no	no	1188	24.7	1188	18.4
5	28785000	703	700	700	151	2380	1380	3598	151	854	813	2437	151	222	120	330	151	233	128	1887	151	2380	1380	3598	151	13500	13500	13500	151	0.0115	no	no	1188	24.7	1188	18.4
5	28786000	701	700	700	151	2268	1518	3658	151	701	700	700	151	220	120	330	151	37	8	92	151	2268	1518	3658	151	13500	13500	13500	151	0.0000	no	no	1188	24.7	1188	18.4
5	28787000	708	700	700	151	2283	1380	3598	151	708	700	700	151	220	120	330	151	37	8	92	151	2283	1380	3598	151	13500	13500	13500	151	0.0000	no	no	1385	40.5	1385	34.9
5	28788000	1086	813	2437	151	1996	1184	2828	151	1086	813	2437	151	218	116	284	151	37	8	92	151	1996	1184	2828	151	13500	13500	13500	151	0.0115	no	no	1385	40.5	1385	34.9
5	28789000	981	813	2437	151	1891	1196	3518	151	981	813	2437	151	218	116	284	151	36	8	92	151	1891	1196	3518	151	13500	13500	13500	151	0.0115	no	no	1385	40.5	1385	34.9
5	28790000	789	780	1620	151	1640	996	2518	151	789	780	1620	151	214	120	330	151	36	8	92	151	1640	996	2518	151	13500	13500	13500	151	0.0949	no	no	1385	40.5	1385	34.9
5	28791000	750	768	1482	151	1546	980	1879	151	750	768	1482	151	213	117	295	151	36	8	92	151	1546	980	1879	151	13500	13500	13500	151	0.1058	no	no	1385	40.5	1385	34.9
5	28792000	729	736	1114	151	1550	984	1948	151	729	736	1114	151	216	120	330	151	36	8	92	151	1550	984	1948	151	13500	13500	13500	151	0.0845	no	no	1385	40.5	1385	34.9
5	28793000	725	736	1114	151	1516	980	1879	151	725	736	1114	151	216	120	330	151	36	8	92	151	1516	980	1879	151	13500	13500	13500	151	0.0845	no	no	846	4.1	846	2.3
5	28794000	728	736	1114	151	1462	980	1879	151	728	736	1114	151	215	120	330	151	36	8	92	151	1462	980	1879	151	13500	13500	13500	151	0.0845	no	no	846	4.1	846	2.3
5	28795000	720	716	884	151	1409	980	1879	151	720	716	884	151	216	120	330	151	36	8	92	151	1409	980	1879	151	13500	13500	13500	151	0.0318	no	no	1416	43.1	1416	37.7
5	28796000	721	716	884	151	1419	980	1879	151	721	716	884	151	216	120	330	151	36	8	92	151	1419	980	1879	151	13500	13500	13500	151	0.0318	no	no	1416	43.1	1416	37.7
5	28797000	748	764	1436	151	1474	996	2518	151	748	764	1436	151	213	120	330	151	36	8	92	151	1474	996	2518	151	13500	13500	13500	151	0.1071	no	no	1139	21.4	1139	15.3
5	28798000	780	780	1620	151	1438	813	2437	151	780	780	1620	151	223	121	342	151	36	8	92	151	1438	813	2437	151	13500	13500	13500	151	0.0949	no	no	1139	21.4	1139	15.3
5	28799000	815	796	1855	151	1466	813	2437	151	815	796	1855	151	250	176	847	151	36	8	92	151	1466	813	2437	151	13500	13500	13500	151	0.0636	no	no	1139	21.4	1139	15.3
5	28800000	903	796	1855	151	1460	813	2437	151	905	796	1855	151	233	29	334	151	36	8	92	151	1460	813	2437	151	13500	13500	13500	151	0.0636	no	no	1139	21.4	1139	15.3
5	28801000	860	796	1855	151	1420	813	2437	151	860	796	1855	151	224	29	334	151	36	8	92	151	1420	813	2437	151	13500	13500	13500	151	0.0636	no	no	1139	21.4	1139	15.3
5	28802000	878	796	1855	151	1328	800	1924	151	878	796	1855	151	217	29	334	151	36	8	92	151	1328	800	1924	151	13500	13500	13500	151	0.0636	no	no	1139	21.4	1139	15.3
5	28803000	902	796	1855	151	1338	813	2437	151	902	796	1855	151	220	48	476	151	36	8	92	151	1338	813	2437	151	13500	13500	13500	151	0.0636	no	no	1139	21.4	1139	15.3
5	28804000	875	796	1855	151	1310	813	2437	151	875	796	1855	151	224	48	476	151	36	8	92	151	1310	813	2437	151	13500	13500	13500	151	0.0636	no	no	1139	21.4	1139	15.3
5	28805000	845	780	1620	151	1189	796	1855	151	845	780	1620	151	202	28	322	151	36	8	92	151	1189	796	1855	151	13500	13500	13500	151	0.0949	no	no	1139	21.4	1139	15.3
5	28806000	851	784	1666	151	1170	796	1855	151	851	784	1666	151	203	28	322	151	34	8	92	151	1170	796	1855	151	13500	13500	13500	151	0.0889	no	no	1139	21.4	1139	15.3
5	28807000	805	780	1620	151	1137	796	1855	151	805	780	1620	151	197	28	322	151	34	8	92	151	1137	796	1855	151	13500	13500	13500	151	0.0949	no	no	1139	21.4	1139	15.3
5	28808000	780	748	1252	151	1195	796	1855	151	780	748	1252	151	179	28	322	151	34	8	92	151	1195	796	1855	151	13500	13500	13500	151	0.1011	no	no	1139	21.4	1139	15.3
5	28809000	759	756	1344	151	1266	813	2437	151	759	756	1344	151	181	28	322	151	34	8	92	151	1266	813	2437	151	13500	13500	13500	151	0.1064	no	no	1139	21.4	1139	15.3
5	28810000	782	780	1620	151	1666	829	3357	151	783	780	1620	151	181	28	322	151	30	8	92	151	1666	829	3357	151	13500	13500	13500	151	0.0949	no	no	1139	21.4	1139	15.3
5	28811000	730	732	1068	151	2974	1013	3437	151	732	732	1068	151	182	32	368	151	30	8	92	151	2974	1013	3437	151	13500	13500	13500	151	0.0765	no	no	1074	16.7	1074	11.3
5	28812000	713	716	884	151	3717	2850	3900	151	713	716	884	151	183	32	368	151	30	8	92	151	3717	2850	3900	151	13500	13500	13500	151	0.0318	no	no	1074	16.7	1074	11.3
5	28813000	720	720	930	151	3690	2850	3900	151	720	720	930	151	183	32	368	151	30	8	92	151	3690	2850	3900	151	13500	13500	13500	151	0.0450	no	no	863	4.8	863	2.8
5	28814000	716	716	884	151	4152	3161	11973	151	716	716	884	151	184	32	368	151	30	8	92	151	4152	3161	11973	151	13500	13500	13500	151	0.0318	no	no	863	4.8	863	2.8
5	28815000	716	716	884	151	5639	2241	11209	151	716	716	884	151	186	32	368	151	30	8	92	151	5639	2241	11209	151	13500	13500	13500	151	0.0318	no	no	863	4.8	863	2.8
5	28816000	726	720	930	151	13123	4764	12736	151	726	720	930	151	185	32	368	151	56	64	568	151	13123	4764	12736	151	13500	13500	13500	151	0.0450	no	no	863	4.8	863	2.8
5	28817000	725	720	930	151	12556	4764	12736	151	725	720	930	151	185	32	368	151	56	64	568	151	12556	4764	12736	151	13500	13500	13500	151	0.0450	no	no	863	4.8	863	2.8
5	28818000	729	720	930	151	11914	4764	12736	151	729	720	930	151	186	32	368	151	54	64	568	151	11914	4764	12736	151	13500	13500	13500	151	0.0450	no	no	863	4.8	863	2.8
5	28819000	729	724	976	151	13185	4764	12736	151	729	724	976	151	186	32	368	151	52	64	568	151	13185	4764	12736	151	13500	13500	13500	151	0.0568	no	no	863	4.8	863	2.8
5	28820000	734	728	1022	151	12927	4764	12736	151	734	728	1022	151	187	32	368	151	52	64	568	151	12927	4764	12736	151	13500	13500	13500	151	0.0673	no	no	863	4.8	863	2.8
5	28821000	728	720	930	151	13374	13500	13500	151	728	720	930	151	187	32	368	151	53	64	568	151	13374	13500	13500	151	13500	13500	13500	151	0.0450	no	no	863	4.8	863	2.8
5	28822000	738	736	1114	151	11285	4764	12736	151	738	736	1114	151	186	32	368	151	53	64	568	151	11285	4764	12736	151	13500	13500	13500	151	0.0845	no	no	1078	16.9	1078	11.5
5	28823000	749	736	1114	151	9904	3161	11973	151	749	736	1114	151	186	32	368	151	47	18	207	151	9904	3161	11973	151	13500	13500	13500	151	0.0845	no	no	1078	16.9	1078	11.5
5	28824000	753	740	1160	151	10427	3161	11973	151	753	740	1160	151	186	32	368	151	44	16	184	151	10427	3161	11973	151	13500	13500	13500	151	0.0912	no	no	1078	16.9	1078	11.5
5	28825000	750	740	1160	151	11795	4764	12736	151	750	740	1160	151	180	32	368	151	44	16	184	151	11795	4764	12736	151	13500	13500	13500	151	0.0912	no	no	1078	16.9	1078	11.5
5	28826000	737	732	1068	151	10788	4764	12736	151	737	732	1068	151	178	32	368	151	34	10	115	151	10788	4764	12736	151	13500	13500	13500	151	0.0765	no	no	1078	16.9	1078	11.5
5	28827000	736	732	1068	151	4454	3161	11973	151	736	732	1068	151	178	32	368	151	32	10	115	151	4454	3161	11973	151	13500	13500	13500	151	0.0765	no	no	1078	16.9	1078	11.5
5	28828000	737	732	1068	151	5795	3161	11973	151	737	732	1068	151	177	32	368	151	31	8	92	151	5795	3161	11973	151	13500	13500	13500	151	0.0765	no	no	1725	66.2	1725	62.2
5	28829000	736	732	1068	151	5901	3161	11973	151	736	732	1068	151	179	32	368	151	31	8	92	151	5901	3161	11973	151	13500	13500	13500	151	0.0765	no	no	1167	23.2	1167	17.1
5	28830000	1364	845	6627	151	7639	3161	11973	151	1364	845	6627	151	179	32	368	151	31	8	92	151	7639	3161	11973	151	13500	13500	13500	151	0.0000	no	no	1154	22.3	1154	16.2
5	28831000	730	716	884	151	11089	4764	12736	151	730	716	884	151	178	32	368	151	30	8	92	151	11089	4764	12736	151	13500	13500	13500	151	0.0318	no	no	1154	22.3	1154	16.2
5	28832000	729	716	884	151	11914	4764	12736	151	729	716	884	151	178	32	368	151	40	24	276	151	11914	4764	12736	151	13500	13500	13500	151	0.0318	no	no	1154	22.3	1154	16.2
5	28833000	730	716	884	151	11801	4764	12736	151	730	716	884	151	178	32	368	151	40	24	276	151	11801	4764	12736	151	13500	13500	13500	151	0.0318	no	no	1154	22.3	1154	16.2
5	28834000	734	720	930	151	4313	2241	11209	151	734	720	930	151	178	32	368	151	31	10	115	151	4313	2241	11209	151	13500	13500	13500	151	0.0450	no	no	1154	22.3	1154	16.2
5	28835000	745	736	1114	151	3773	3080	3920	151	745	736	1114	151	176	32	368	151	31	10	115	151	3773	3080	3920	151	13500	13500	13500	151	0.0845	no	no	1154	22.3	1154	16.2
5	28836000	724	716	884	151	3930	3080	3920	151	724	716	884	151	172	32	368	151	28	10	115	151	3930	3080	3920	151	13500	13500	13500	151	0.0318	no	no	1154	22.3	1154	16.2
5	28837000	741	736	1114	151	3874	3080	3920	151	741	736	1114	151	169	32	368	151	28	10	115	151	3874	3080	3920	151	13500	13500	13500	151	0.0845	no	no	1154	22.3	1154	16.2
5	28838000	778	748	1252	151	3713	2850	3900	151	781	748	1252	151	152	32	368	151	28	10	115	151	3713	2850	3900	151	13500	13500	13500	151	0.1011	no	no	1154	22.3	1154	16.2
5	28839000	730	716	884	151	3608	1518	3658	151	738	716	884	151	147	32	368	151	28	10	115	151	3608	1518	3658	151	13500	13500	13500	151	0.0318	no	no	1154	22.3	1154	16.2
5	28840000	726	716	884	151	4050	3080	3920	151	734	716	884	151	139	24	276	151	28	10	115	151	4050	3080	3920	151	13500	13500	13500	151	0.0318	no	no	1154	22.3	1154	16.2
5	28841000	720	716	884	151	4619	3161	11973	151	728	716	884	151	137	24	276	151	28	10	115	151	4619	3161	11973	151	13500	13500	13500	151	0.0318	no	no	1154	22.3	1154	16.2
5	28842000	770	736	1114	151	5278	3161	11973	151	777	736	1114	151	135	24	276	151	28	10	115	151	5278	3161	11973	151	13500	13500	13500	151	0.0845	no	no	1154	22.3	1154	16.2
5	28843000	789	764	1436	151	4292	3161	11973	151	873	817	2667	151	133	24	276	151	26	10	115	151	4292	3161	11973	151	13500	13500	13500	151	0.0000	no	no	1154	22.3	1154	16.2
5	28844000	790	764	1436	151	3546	1564	3678	151	841	774	1551	151	133	24	276	151	26	10	115	151	3546	1564	3678	151	13500	13500	13500	151	0.1016	no	no	1154	22.3	1154	16.2
5	28845000	925	817	2667	151	3305	1334	3578	151	1041	829	3357	151	133	24	276	151	26	10	115	151	3305	1334	3578	151	13500	13500	13500	151	0.0000	no	no	1154	22.3	1154	16.2
5	28846000	915	817	2667	151	3285	1196	3518	151	977	829	3357	151	122	24	276	151	26	10	115	151	3305	1334	3578	151	13500	13500	13500	151	0.0000	no	no	1154	22.3	1154	16.2
5	28847000	921	666	2587	151	3299	1380	3598	151	963	817	2667	151	116	18	207	151	26	10	115	151	3299	1380	3598	151	13500	13500	13500	151	0.0000	no	no	1154	22.3	1154	16.2
5	28848000	852	656	1831	151	3409	1933	3806	151	890	796	1855	151	116	18	207	151	26	10	115	151	3409	1933	3806	151	13500	13500	13500	151	0.0636	no	no	1154	22.3	1154	16.2
5	28849000	812	656	1831	151	3722	3080	3920	151	855	796	1855	151	116	18	207	151	26	10	115	151	3722	3080	3920	151	13500	13500	13500	151	0.0636	no	no	1757	67.8	1757	63.9
5	28850000	811	656	1831	151	3950	3080	3920	151	854	796	1855	151	114	18	207	151	26	10	115	151	3950	3080	3920	151	13500	13500	13500	151	0.0636	no	no	968	10.6	968	6.3
5	28851000	790	650	1650	151	5460	3161	11973	151	832	784	1666	151	115	18	207	151	26	10	115	151	5460	3161	11973	151	13500	13500	13500	151	0.0889	no	no	968	10.6	968	6.3
5	28852000	760	648	1604	151	5593	3161	11973	151	803	780	1620	151	115	18	207	151	31	16	184	151	5593	3161	11973	151	13500	13500	13500	151	0.0949	no	no	968	10.6	968	6.3
5	28853000	715	616	868	151	3775	2161	3839	151	750	716	884	151	116	24	276	151	31	16	184	151	3775	2161	3839	151	13500	13500	13500	151	0.0318	no	no	968	10.6	968	6.3
5	28854000	709	616	868	151	3801	1979	3819	151	743	716	884	151	116	24	276	151	28	16	184	151	3801	1979	3819	151	13500	13500	13500	151	0.0318	no	no	968	10.6	968	6.3
5	28855000	695	608	692	151	3788	3080	3920	151	728	716	884	151	116	24	276	151	28	16	184	151	3788	3080	3920	151	13500	13500	13500	151	0.0318	no	no	968	10.6	968	6.3
5	28856000	693	608	692	151	5520	3161	11973	151	727	716	884	151	116	24	276	151	28	16	184	151	5520	3161	11973	151	13500	13500	13500	151	0.0318	no	no	968	10.6	968	6.3
5	28857000	692	608	692	151	6162	3161	11973	151	727	716	884	151	115	24	276	151	28	16	184	151	6162	3161	11973	151	13500	13500	13500	151	0.0318	no	no	968	10.6	968	6.3
5	28858000	693	608	692	151	8685	3161	11973	151	727	716	884	151	115	24	276	151	28	16	184	151	8685	3161	11973	151	13500	13500	13500	151	0.0318	no	no	968	10.6	968	6.3
5	28859000	737	616	868	151	5056	3161	11973	151	773	716	884	151	114	18	207	151	28	16	184	151	5056	3161	11973	151	13500	13500	13500	151	0.0318	no	no	968	10.6	968	6.3
5	28860000	841	748	1252	151	3899	3080	3920	151	873	748	1252	151	113	16	184	151	28	16	184	151	3899	3080	3920	151	13500	13500	13500	151	0.1011	no	no	968	10.6	968	6.3
5	28861000	854	748	1252	151	4093	3080	3920	151	872	748	1252	151	113	16	184	151	28	16	184	151	4093	3080	3920	151	13500	13500	13500	151	0.1011	no	no	968	10.6	968	6.3
5	28862000	867	748	1252	151	4010	3080	3920	151	867	748	1252	151	115	16	184	151	28	16	184	151	4010	3080	3920	151	13500	13500	13500	151	0.1011	no	no	968	10.6	968	6.3
5	28863000	875	748	1252	151	4003	3080	3920	151	875	748	1252	151	116	16	184	151	28	16	184	151	4003	3080	3920	151	13500	13500	13500	151	0.1011	no	no	968	10.6	968	6.3
5	28864000	850	732	1068	151	3974	3770	3980	151	850	732	1068	151	116	16	184	151	29	16	184	151	3974	3770	3980	151	13500	13500	13500	151	0.0765	no	no	968	10.6	968	6.3
5	28865000	814	716	884	151	4225	3790	5993	151	814	716	884	151	116	16	184	151	29	16	184	151	4225	3790	5993	151	13500	13500	13500	151	0.0318	no	no	968	10.6	968	6.3
5	28866000	814	716	884	151	4142	3080	3920	151	814	716	884	151	112	16	184	151	29	16	184	151	4142	3080	3920	151	13500	13500	13500	151	0.0318	no	no	968	10.6	968	6.3
5	28867000	823	720	930	151	3950	3080	3920	151	823	720	930	151	112	16	184	151	29	16	184	151	3950	3080	3920	151	13500	13500	13500	151	0.0450	no	no	968	10.6	968	6.3
5	28868000	823	720	930	151	4103	3080	3920	151	823	720	930	151	112	16	184	151	28	16	184	151	4103	3080	3920	151	13500	13500	13500	151	0.0450	no	no	968	10.6	968	6.3
5	28869000	831	720	930	151	9874	3161	11973	151	831	720	930	151	112	16	184	151	28	16	184	151	9874	3161	11973	151	13500	13500	13500	151	0.0450	no	no	968	10.6	968	6.3
5	28870000	810	716	884	151	10215	4764	12736	151	823	716	884	151	111	16	184	151	28	16	184	151	10215	4764	12736	151	13500	13500	13500	151	0.0318	no	no	968	10.6	968	6.3
5	28871000	830	732	1068	151	11851	4764	12736	151	851	748	1252	151	111	16	184	151	28	16	184	151	11851	4764	12736	151	13500	13500	13500	151	0.1011	no	no	968	10.6	968	6.3
5	28872000	835	732	1068	151	9874	3161	11973	151	851	748	1252	151	123	18	207	151	27	16	184	151	9874	3161	11973	151	13500	13500	13500	151	0.1011	no	no	968	10.6	968	6.3
5	28873000	822	732	1068	151	7136	3161	11973	151	839	736	1114	151	123	18	207	151	29	16	184	151	7136	3161	11973	151	13500	13500	13500	151	0.0845	no	no	968	10.6	968	6.3
5	28874000	843	732	1068	151	7483	3161	11973	151	860	732	1068	151	123	18	207	151	29	16	184	151	7483	3161	11973	151	13500	13500	13500	151	0.0765	no	no	968	10.6	968	6.3
5	28875000	854	732	1068	151	7123	3161	11973	151	870	748	1252	151	125	25	287	151	29	16	184	151	7123	3161	11973	151	13500	13500	13500	151	0.1011	no	no	968	10.6	968	6.3
5	28876000	870	748	1252	151	6540	3161	11973	151	870	748	1252	151	125	25	287	151	34	16	184	151	6540	3161	11973	151	13500	13500	13500	151	0.1011	no	no	968	10.6	968	6.3
5	28877000	872	748	1252	151	5861	3850	12545	151	872	748	1252	151	125	25	287	151	32	16	184	151	5861	3850	12545	151	13500	13500	13500	151	0.1011	no	no	968	10.6	968	6.3
5	28878000	891	748	1252	151	3911	3080	3920	151	891	748	1252	151	122	25	287	151	42	24	276	151	3911	3080	3920	151	13500	13500	13500	151	0.1011	no	no	968	10.6	968	6.3
5	28879000	970	768	1482	151	3680	2161	3839	151	970	768	1482	151	123	25	287	151	42	24	276	151	3680	2161	3839	151	13500	13500	13500	151	0.1058	no	no	968	10.6	968	6.3
5	28880000	1064	948	1452	151	3629	2161	3839	151	1064	948	1452	151	123	25	287	151	42	24	276	151	3629	2161	3839	151	13500	13500	13500	151	0.0949	no	no	823	3.2	823	1.8
5	28881000	1034	948	1452	151	3596	2161	3839	151	1034	948	1452	151	123	25	287	151	39	19	219	151	3596	2161	3839	151	13500	13500	13500	151	0.0949	no	no	823	3.2	823	1.8
5	28882000	1023	932	1268	151	3458	2161	3839	151	1023	932	1268	151	123	25	287	151	41	19	219	151	3458	2161	3839	151	13500	13500	13500	151	0.1071	no	no	823	3.2	823	1.8
5	28883000	1022	932	1268	151	3530	2850	3900	151	1022	932	1268	151	127	25	287	151	41	19	219	151	3530	2850	3900	151	13500	13500	13500	151	0.1071	no	no	823	3.2	823	1.8
5	28884000	1017	932	1268	151	3515	2161	3839	151	1017	932	1268	151	128	25	287	151	42	19	219	151	3515	2161	3839	151	13500	13500	13500	151	0.1071	no	no	823	3.2	823	1.8
5	28885000	1025	936	1314	151	3583	3080	3920	151	1025	936	1314	151	128	25	287	151	42	19	219	151	3583	3080	3920	151	13500	13500	13500	151	0.1058	no	no	823	3.2	823	1.8
5	28886000	1032	932	1268	151	3539	2161	3839	151	1032	932	1268	151	128	25	287	151	38	16	184	151	3539	2161	3839	151	13500	13500	13500	151	0.1071	no	no	823	3.2	823	1.8
5	28887000	1030	932	1268	151	3572	3080	3920	151	1030	932	1268	151	129	24	276	151	39	16	184	151	3572	3080	3920	151	13500	13500	13500	151	0.1071	no	no	821	3.1	821	1.7
5	28888000	1028	932	1268	151	3309	2161	3839	151	1028	932	1268	151	129	24	276	151	43	24	276	151	3309	2161	3839	151	13500	13500	13500	151	0.1071	no	no	821	3.1	821	1.7
5	28889000	1031	932	1268	151	3140	1772	3759	151	1031	932	1268	151	133	24	276	151	42	24	276	151	3140	1772	3759	151	13500	13500	13500	151	0.1071	no	no	821	3.1	821	1.7
5	28890000	1027	932	1268	151	2977	1772	3759	151	1032	932	1268	151	153	25	287	151	42	24	276	151	2977	1772	3759	151	13500	13500	13500	151	0.1071	no	no	821	3.1	821	1.7
5	28891000	1109	996	2518	151	2013	1013	3437	151	1154	996	2518	151	1107	205	2602	151	42	24	276	151	2021	1013	3437	151	13500	13500	13500	151	0.0000	no	no	821	3.1	821	1.7
5	28892000	1124	996	2518	151	1828	1013	3437	151	1162	996	2518	151	1372	220	1911	151	36	24	276	151	1837	1013	3437	151	13500	13500	13500	151	0.0000	no	no	821	3.1	821	1.7
5	28893000	1042	980	1879	151	1676	996	2518	151	1074	980	1879	151	1498	664	2265	151	31	16	184	151	1680	996	2518	151	13500	13500	13500	151	0.0115	no	no	821	3.1	821	1.7
5	28894000	1143	996	2518	151	1767	1013	3437	151	1181	996	2518	151	1562	672	3185	151	31	16	184	151	1781	1013	3437	151	13500	13500	13500	151	0.0000	no	no	821	3.1	821	1.7
5	28895000	1234	996	2518	151	1552	996	2518	151	1260	996	2518	151	1140	425	1971	151	27	16	184	151	1568	996	2518	151	13500	13500	13500	151	0.0000	no	no	1713	65.5	1713	61.5
5	28896000	1715	1013	3437	151	1756	1013	3437	151	1738	1013	3437	151	742	414	1652	151	27	16	184	151	1778	1013	3437	151	13500	13500	13500	151	0.0000	no	no	1713	65.5	1713	61.5
5	28897000	2695	1013	3437	151	2698	1150	3498	151	2695	1013	3437	151	635	402	1069	151	27	16	184	151	2698	1150	3498	151	13500	13500	13500	151	0.0000	no	no	1713	65.5	1713	61.5
5	28898000	2963	1703	3739	151	2963	1703	3739	151	2963	1703	3739	151	613	368	1063	151	27	16	184	151	2963	1703	3739	151	13500	13500	13500	151	0.0000	no	no	2834	92.1	2834	91.7
5	28899000	3035	1772	3759	151	3035	1772	3759	151	3035	1772	3759	151	607	398	704	151	27	16	184	151	3035	1772	3759	151	13500	13500	13500	151	0.0000	no	no	2476	88.5	2476	87.2
5	28900000	3269	1772	3759	151	3269	1772	3759	151	3269	1772	3759	151	607	398	704	151	23	16	184	151	3269	1772	3759	151	13500	13500	13500	151	0.0000	no	no	2476	88.5	2476	87.2
5	28901000	3520	3080	3920	151	3520	3080	3920	151	3520	3080	3920	151	618	400	750	151	23	16	184	151	3520	3080	3920	151	13500	13500	13500	151	0.0000	no	no	2476	88.5	2476	87.2
5	28902000	3404	2161	3839	151	3404	2161	3839	151	3404	2161	3839	151	634	403	887	151	23	16	184	151	3404	2161	3839	151	13500	13500	13500	151	0.0000	no	no	2476	88.5	2476	87.2
5	28903000	3170	1772	3759	151	3170	1772	3759	151	3170	1772	3759	151	653	403	887	151	23	16	184	151	3170	1772	3759	151	13500	13500	13500	151	0.0000	no	no	2476	88.5	2476	87.2
5	28904000	2685	1564	3678	151	2685	1564	3678	151	2685	1564	3678	151	672	268	863	151	23	16	184	151	2685	1564	3678	151	13500	13500	13500	151	0.0000	no	no	2476	88.5	2476	87.2
5	28905000	2481	1564	3678	151	2481	1564	3678	151	2481	1564	3678	151	691	268	863	151	23	16	184	151	2481	1564	3678	151	13500	13500	13500	151	0.0000	no	no	2476	88.5	2476	87.2
5	28906000	2382	1564	3678	151	2382	1564	3678	151	2382	1564	3678	151	746	511	1108	151	20	16	184	151	2382	1564	3678	151	13500	13500	13500	151	0.0000	no	no	2476	88.5	2476	87.2
5	28907000	2198	1518	3658	151	2198	1518	3658	151	2198	1518	3658	151	761	465	1092	151	14	16	184	151	2198	1518	3658	151	13500	13500	13500	151	0.0000	no	no	2476	88.5	2476	87.2
5	28908000	2197	1380	3598	151	2197	1380	3598	151	2197	1380	3598	151	794	511	1108	151	6	8	92	151	2197	1380	3598	151	13500	13500	13500	151	0.0000	no	no	2476	88.5	2476	87.2
5	28909000	2090	1364	2678	151	2090	1364	2678	151	2090	1364	2678	151	810	522	1112	151	6	8	92	151	2090	1364	2678	151	13500	13500	13500	151	0.0000	no	no	2476	88.5	2476	87.2
5	28910000	2109	1368	2908	151	2109	1368	2908	151	2109	1368	2908	151	831	591	1136	151	6	8	92	151	2109	1368	2908	151	13500	13500	13500	151	0.0000	no	no	2476	88.5	2476	87.2
5	28911000	2156	1380	3598	151	2156	1380	3598	151	2156	1380	3598	151	847	628	1144	151	6	8	92	151	2156	1380	3598	151	13500	13500	13500	151	0.0000	no	no	2476	88.5	2476	87.2
5	28912000	1905	1180	2598	151	1905	1180	2598	151	1905	1180	2598	151	850	628	1144	151	5	8	92	151	1905	1180	2598	151	13500	13500	13500	151	0.0000	no	no	2476	88.5	2476	87.2
5	28913000	1713	1164	1904	151	1713	1164	1904	151	1713	1164	1904	151	860	816	984	151	5	8	92	151	1713	1164	1904	151	13500	13500	13500	151	0.0000	no	no	2476	88.5	2476	87.2
5	28914000	1697	1180	2598	151	1699	1180	2598	151	1699	1180	2598	151	823	622	1006	151	5	8	92	151	1699	1180	2598	151	13500	13500	13500	151	0.0000	no	no	2476	88.5	2476	87.2
5	28915000	1777	1180	2598	151	1787	1180	2598	151	1779	1180	2598	151	850	628	1144	151	5	8	92	151	1787	1180	2598	151	13500	13500	13500	151	0.0000	no	no	2476	88.5	2476	87.2
5	28916000	1856	1180	2598	151	1858	1180	2598	151	1858	1180	2598	151	889	628	1144	151	5	8	92	151	1858	1180	2598	151	13500	13500	13500	151	0.0000	no	no	2748	91.3	2748	90.9
5	28917000	1705	1013	3437	151	1780	1013	3437	151	1775	1013	3437	151	1105	919	3305	151	5	8	92	151	1780	1013	3437	151	13500	13500	13500	151	0.0000	no	no	2748	91.3	2748	90.9
5	28918000	2230	1013	3437	151	2432	1013	3437	151	2432	1013	3437	151	1663	919	3305	151	5	8	92	151	2432	1013	3437	151	13500	13500	13500	151	0.0000	no	no	4329	97.7	4329	97.6
5	28919000	3808	3080	3920	151	3808	3080	3920	151	3808	3080	3920	151	3708	2980	3820	151	5	8	92	151	3808	3080	3920	151	13500	13500	13500	151	0.0000	no	no	2894	92.5	2894	92.1
5	28920000	3795	3080	3920	151	3795	3080	3920	151	3795	3080	3920	151	3695	2980	3820	151	5	8	92	151	3795	3080	3920	151	13500	13500	13500	151	0.0000	no	no	2894	92.5	2894	92.1
5	28921000	3907	3080	3920	151	3907	3080	3920	151	3907	3080	3920	151	3807	2980	3820	151	5	8	92	151	3907	3080	3920	151	13500	13500	13500	151	0.0000	no	no	2894	92.5	2894	92.1
5	28922000	3921	3080	3920	151	3921	3080	3920	151	3921	3080	3920	151	3821	2980	3820	151	5	8	92	151	3921	3080	3920	151	13500	13500	13500	151	0.0000	no	no	2894	92.5	2894	92.1
5	28923000	4281	3161	11973	151	4281	3161	11973	151	4281	3161	11973	151	4181	3068	11804	151	5	8	92	151	4281	3161	11973	151	13500	13500	13500	151	0.0000	no	no	2894	92.5	2894	92.1
5	28924000	4030	3080	3920	151	4030	3080	3920	151	4030	3080	3920	151	3930	2980	3820	151	5	8	92	151	4030	3080	3920	151	13500	13500	13500	151	0.0000	no	no	2894	92.5	2894	92.1
5	28925000	3859	2161	3839	151	3859	2161	3839	151	3859	2161	3839	151	3759	1954	3720	151	5	8	92	151	3859	2161	3839	151	13500	13500	13500	151	0.0000	no	no	2894	92.5	2894	92.1
5	28926000	3754	2161	3839	151	3754	2161	3839	151	3754	2161	3839	151	3654	1954	3720	151	5	8	92	151	3754	2161	3839	151	13500	13500	13500	151	0.0000	no	no	2894	92.5	2894	92.1
5	28927000	7636	4764	12736	151	7636	4764	12736	151	7636	4764	12736	151	7320	680	5771	151	5	8	92	151	7636	4764	12736	151	13500	13500	13500	151	0.0000	no	no	2894	92.5	2894	92.1
5	28928000	7768	4764	12736	151	7768	4764	12736	151	7768	4764	12736	151	7668	3988	12568	151	5	8	92	151	7768	4764	12736	151	13500	13500	13500	151	0.0000	no	no	2894	92.5	2894	92.1
5	28929000	8272	4764	12736	151	8272	4764	12736	151	8272	4764	12736	151	8172	3988	12568	151	5	8	92	151	8272	4764	12736	151	13500	13500	13500	151	0.0000	no	no	2894	92.5	2894	92.1
5	28930000	5854	2931	11782	151	5854	2931	11782	151	5854	2931	11782	151	5754	2838	11613	151	3	2	23	151	5854	2931	11782	151	13500	13500	13500	151	0.0000	no	no	2894	92.5	2894	92.1
5	28931000	4252	3161	11973	151	4252	3161	11973	151	4252	3161	11973	151	710	614	822	151	3	2	23	151	4252	3161	11973	151	13500	13500	13500	151	0.0000	no	no	4331	97.7	4331	97.6
5	28932000	4083	3161	11973	151	4083	3161	11973	151	4083	3161	11973	151	711	620	960	151	2	0	0	151	4083	3161	11973	151	13500	13500	13500	151	0.0000	no	no	2232	83.9	2232	82.3
5	28933000	2492	1334	3578	151	2492	1334	3578	151	2492	1334	3578	151	711	620	960	151	1	0	0	151	2492	1334	3578	151	13500	13500	13500	151	0.0000	no	no	2232	83.9	2232	82.3
5	28934000	2058	1380	3598	151	2069	1380	3598	151	2058	1380	3598	151	753	644	1512	151	1	0	0	151	2069	1380	3598	151	13500	13500	13500	151	0.0000	no	no	2232	83.9	2232	82.3
5	28935000	1845	1180	2598	151	1855	1180	2598	151	1845	1180	2598	151	654	354	741	151	1	0	0	151	1855	1180	2598	151	13500	13500	13500	151	0.0000	no	no	2232	83.9	2232	82.3
5	28936000	1818	1180	2598	151	1818	1180	2598	151	1818	1180	2598	151	622	354	741	151	1	0	0	151	1818	1180	2598	151	13500	13500	13500	151	0.0000	no	no	1746	67.3	1746	63.3
5	28937000	1838	1318	2658	151	1838	1318	2658	151	1838	1318	2658	151	633	384	1431	151	1	0	0	151	1838	1318	2658	151	13500	13500	13500	151	0.0000	no	no	1746	67.3	1746	63.3
5	28938000	1806	1318	2658	151	1806	1318	2658	151	1806	1318	2658	151	680	394	1646	151	1	0	0	151	1806	1318	2658	151	13500	13500	13500	151	0.0000	no	no	1746	67.3	1746	63.3
5	28939000	1734	1302	1922	151	1734	1302	1922	151	1734	1302	1922	151	632	384	1431	151	1	0	0	151	1734	1302	1922	151	13500	13500	13500	151	0.0000	no	no	1746	67.3	1746	63.3
5	28940000	1722	1302	1922	151	1722	1302	1922	151	1722	1302	1922	151	624	384	1431	151	1	0	0	151	1722	1302	1922	151	13500	13500	13500	151	0.0000	no	no	1746	67.3	1746	63.3
5	28941000	1738	1348	1928	151	1740	1348	1928	151	1738	1348	1928	151	564	368	1063	151	1	0	0	151	1740	1348	1928	151	13500	13500	13500	151	0.0000	no	no	1746	67.3	1746	63.3
5	28942000	1897	1364	2678	151	1897	1364	2678	151	1897	1364	2678	151	568	368	1063	151	1	0	0	151	1897	1364	2678	151	13500	13500	13500	151	0.0000	no	no	2435	88.0	2435	86.6
5	28943000	1975	1380	3598	151	1975	1380	3598	151	1975	1380	3598	151	460	317	579	151	1	0	0	151	1975	1380	3598	151	13500	13500	13500	151	0.0000	no	no	2435	88.0	2435	86.6
5	28944000	1833	1364	2678	151	1833	1364	2678	151	1833	1364	2678	151	463	317	579	151	1	0	0	151	1833	1364	2678	151	13500	13500	13500	151	0.0000	no	no	2218	83.6	2218	82.0
5	28945000	1846	1364	2678	151	1846	1364	2678	151	1846	1364	2678	151	465	317	579	151	1	0	0	151	1846	1364	2678	151	13500	13500	13500	151	0.0000	no	no	2218	83.6	2218	82.0
5	28946000	1799	1364	2678	151	1799	1364	2678	151	1799	1364	2678	151	473	340	580	151	1	0	0	151	1799	1364	2678	151	13500	13500	13500	151	0.0000	no	no	2218	83.6	2218	82.0
5	28947000	1816	1364	2678	151	1816	1364	2678	151	1816	1364	2678	151	486	340	580	151	1	0	0	151	1816	1364	2678	151	13500	13500	13500	151	0.0000	no	no	2218	83.6	2218	82.0
5	28948000	1726	1180	2598	151	1726	1180	2598	151	1726	1180	2598	151	493	340	580	151	1	0	0	151	1726	1180	2598	151	13500	13500	13500	151	0.0000	no	no	2218	83.6	2218	82.0
5	28949000	1652	1164	1904	151	1652	1164	1904	151	1652	1164	1904	151	494	340	580	151	1	0	0	151	1652	1164	1904	151	13500	13500	13500	151	0.0000	no	no	2218	83.6	2218	82.0
5	28950000	1658	1164	1904	151	1658	1164	1904	151	1658	1164	1904	151	493	340	580	151	1	0	0	151	1658	1164	1904	151	13500	13500	13500	151	0.0000	no	no	2218	83.6	2218	82.0
5	28951000	1670	1180	2598	151	1670	1180	2598	151	1670	1180	2598	151	511	375	581	151	1	0	0	151	1670	1180	2598	151	13500	13500	13500	151	0.0000	no	no	2218	83.6	2218	82.0
5	28952000	1713	1196	3518	151	1713	1196	3518	151	1713	1196	3518	151	520	375	581	151	1	0	0	151	1713	1196	3518	151	13500	13500	13500	151	0.0000	no	no	2218	83.6	2218	82.0
5	28953000	1673	1164	1904	151	1673	1164	1904	151	1673	1164	1904	151	525	387	702	151	1	0	0	151	1673	1164	1904	151	13500	13500	13500	151	0.0000	no	no	2218	83.6	2218	82.0
5	28954000	1705	1180	2598	151	1705	1180	2598	151	1705	1180	2598	151	524	375	581	151	1	0	0	151	1705	1180	2598	151	13500	13500	13500	151	0.0000	no	no	2218	83.6	2218	82.0
5	28955000	1745	1180	2598	151	1755	1180	2598	151	1745	1180	2598	151	569	423	758	151	1	0	0	151	1755	1180	2598	151	13500	13500	13500	151	0.0000	no	no	2218	83.6	2218	82.0
5	28956000	1693	1302	1922	151	1697	1302	1922	151	1693	1302	1922	151	563	423	758	151	1	0	0	151	1697	1302	1922	151	13500	13500	13500	151	0.0000	no	no	2218	83.6	2218	82.0
5	28957000	1743	1348	1928	151	1743	1348	1928	151	1743	1348	1928	151	548	422	712	151	1	0	0	151	1743	1348	1928	151	13500	13500	13500	151	0.0000	no	no	2218	83.6	2218	82.0
5	28958000	1789	1364	2678	151	1789	1364	2678	151	1789	1364	2678	151	549	422	712	151	1	0	0	151	1789	1364	2678	151	13500	13500	13500	151	0.0000	no	no	2218	83.6	2218	82.0
5	28959000	1756	1352	1997	151	1756	1352	1997	151	1756	1352	1997	151	539	418	614	151	1	0	0	151	1756	1352	1997	151	13500	13500	13500	151	0.0000	no	no	2218	83.6	2218	82.0
5	28960000	1793	1352	1997	151	1793	1352	1997	151	1793	1352	1997	151	537	416	584	151	1	0	0	151	1793	1352	1997	151	13500	13500	13500	151	0.0000	no	no	2218	83.6	2218	82.0
5	28961000	1890	1380	3598	151	1890	1380	3598	151	1890	1380	3598	151	537	416	584	151	3	2	23	151	1890	1380	3598	151	13500	13500	13500	151	0.0000	no	no	2218	83.6	2218	82.0
5	28962000	1894	1368	2908	151	1894	1368	2908	151	1894	1368	2908	151	537	416	584	151	3	2	23	151	1894	1368	2908	151	13500	13500	13500	151	0.0000	no	no	2218	83.6	2218	82.0
5	28963000	1763	1180	2598	151	1763	1180	2598	151	1763	1180	2598	151	537	416	584	151	3	2	23	151	1763	1180	2598	151	13500	13500	13500	151	0.0000	no	no	2218	83.6	2218	82.0
5	28964000	1743	1164	1904	151	1743	1164	1904	151	1743	1164	1904	151	537	416	584	151	3	2	23	151	1743	1164	1904	151	13500	13500	13500	151	0.0000	no	no	2218	83.6	2218	82.0
5	28965000	1790	1180	2598	151	1790	1180	2598	151	1790	1180	2598	151	537	416	584	151	3	2	23	151	1790	1180	2598	151	13500	13500	13500	151	0.0000	no	no	2218	83.6	2218	82.0
5	28966000	1564	540	2196	151	1829	1318	2658	151	1829	1318	2658	151	546	422	712	151	3	2	23	151	1829	1318	2658	151	13500	13500	13500	151	0.0000	no	no	1871	73.0	1871	70.1
5	28967000	1968	813	2437	151	2025	1368	2908	151	2025	1368	2908	151	547	422	712	151	3	2	23	151	2025	1368	2908	151	13500	13500	13500	151	0.0000	no	no	1871	73.0	1871	70.1
5	28968000	2200	1380	3598	151	2200	1380	3598	151	2200	1380	3598	151	792	448	1983	151	3	2	23	151	2200	1380	3598	151	13500	13500	13500	151	0.0000	no	no	1871	73.0	1871	70.1
5	28969000	2254	1380	3598	151	2254	1380	3598	151	2254	1380	3598	151	2154	1287	3466	151	6	8	92	151	2254	1380	3598	151	13500	13500	13500	151	0.0000	no	no	1871	73.0	1871	70.1
5	28970000	2097	1364	2678	151	2097	1364	2678	151	2097	1364	2678	151	1997	1271	2546	151	6	8	92	151	2097	1364	2678	151	13500	13500	13500	151	0.0000	no	no	1871	73.0	1871	70.1
5	28971000	2017	1380	3598	151	2017	1380	3598	151	2017	1380	3598	151	1911	1287	3466	151	6	8	92	151	2017	1380	3598	151	13500	13500	13500	151	0.0000	no	no	1453	46.3	1453	41.0
5	28972000	1902	1364	2678	151	1902	1364	2678	151	1902	1364	2678	151	1802	1271	2546	151	6	8	92	151	1902	1364	2678	151	13500	13500	13500	151	0.0000	no	no	1453	46.3	1453	41.0
5	28973000	1970	1180	2598	151	1970	1180	2598	151	1970	1180	2598	151	1870	1087	2466	151	3	8	92	151	1970	1180	2598	151	13500	13500	13500	151	0.0000	no	no	1453	46.3	1453	41.0
5	28974000	2036	1380	3598	151	2036	1380	3598	151	2036	1380	3598	151	1936	1287	3466	151	3	8	92	151	2036	1380	3598	151	13500	13500	13500	151	0.0000	no	no	1453	46.3	1453	41.0
5	28975000	2150	1380	3598	151	2150	1380	3598	151	2150	1380	3598	151	2050	1287	3466	151	3	8	92	151	2150	1380	3598	151	13500	13500	13500	151	0.0000	no	no	1453	46.3	1453	41.0
5	28976000	2187	1380	3598	151	2187	1380	3598	151	2187	1380	3598	151	2085	1287	3466	151	5	8	92	151	2187	1380	3598	151	13500	13500	13500	151	0.0000	no	no	1453	46.3	1453	41.0
5	28977000	3426	1772	3759	151	3426	1772	3759	151	3426	1772	3759	151	3326	1655	3627	151	5	8	92	151	3426	1772	3759	151	13500	13500	13500	151	0.0000	no	no	1453	46.3	1453	41.0
5	28978000	3831	3080	3920	151	3831	3080	3920	151	3831	3080	3920	151	3731	2980	3820	151	5	8	92	151	3831	3080	3920	151	13500	13500	13500	151	0.0000	no	no	1292	32.8	1292	26.7
5	28979000	3815	3080	3920	151	3815	3080	3920	151	3815	3080	3920	151	3715	2980	3820	151	5	8	92	151	3815	3080	3920	151	13500	13500	13500	151	0.0000	no	no	6673	99.9	6673	99.9
5	28980000	3944	3080	3920	151	3944	3080	3920	151	3944	3080	3920	151	3844	2980	3820	151	5	8	92	151	3944	3080	3920	151	13500	13500	13500	151	0.0000	no	no	6673	99.9	6673	99.9
5	28981000	3977	3080	3920	151	3977	3080	3920	151	3977	3080	3920	151	3877	2980	3820	151	3	8	92	151	3977	3080	3920	151	13500	13500	13500	151	0.0000	no	no	6673	99.9	6673	99.9
5	28982000	3722	2161	3839	151	3722	2161	3839	151	3722	2161	3839	151	3622	1954	3720	151	3	8	92	151	3722	2161	3839	151	13500	13500	13500	151	0.0000	no	no	6673	99.9	6673	99.9
5	28983000	3795	2161	3839	151	3795	2161	3839	151	3795	2161	3839	151	3695	1954	3720	151	3	8	92	151	3795	2161	3839	151	13500	13500	13500	151	0.0000	no	no	6673	99.9	6673	99.9
5	28984000	3897	3080	3920	151	3897	3080	3920	151	3897	3080	3920	151	3797	2980	3820	151	3	8	92	151	3897	3080	3920	151	13500	13500	13500	151	0.0000	no	no	5962	99.8	5962	99.8
5	28985000	3884	3080	3920	151	3884	3080	3920	151	3884	3080	3920	151	3784	2980	3820	151	3	8	92	151	3884	3080	3920	151	13500	13500	13500	151	0.0000	no	no	5962	99.8	5962	99.8
5	28986000	3661	1772	3759	151	3661	1772	3759	151	3661	1772	3759	151	3561	1655	3627	151	2	0	0	151	3661	1772	3759	151	13500	13500	13500	151	0.0000	no	no	5962	99.8	5962	99.8
5	28987000	3489	1564	3678	151	3489	1564	3678	151	3489	1564	3678	151	3389	1471	3546	151	2	0	0	151	3489	1564	3678	151	13500	13500	13500	151	0.0000	no	no	5962	99.8	5962	99.8
5	28988000	3748	2850	3900	151	3748	2850	3900	151	3748	2850	3900	151	3648	2750	3800	151	2	0	0	151	3748	2850	3900	151	13500	13500	13500	151	0.0000	no	no	5962	99.8	5962	99.8
5	28989000	10301	3161	11973	151	10301	3161	11973	151	10301	3161	11973	151	10201	3068	11804	151	2	0	0	151	10301	3161	11973	151	13500	13500	13500	151	0.0000	no	no	5962	99.8	5962	99.8
5	28990000	3650	2161	3839	151	3650	2161	3839	151	3650	2161	3839	151	3550	1954	3720	151	2	0	0	151	3650	2161	3839	151	13500	13500	13500	151	0.0000	no	no	5962	99.8	5962	99.8
5	28991000	3636	2161	3839	151	3636	2161	3839	151	3636	2161	3839	151	3536	1954	3720	151	2	0	0	151	3636	2161	3839	151	13500	13500	13500	151	0.0000	no	no	5962	99.8	5962	99.8
5	28992000	3432	2161	3839	151	3432	2161	3839	151	3432	2161	3839	151	3332	1954	3720	151	2	0	0	151	3432	2161	3839	151	13500	13500	13500	151	0.0000	no	no	5962	99.8	5962	99.8
5	28993000	3880	2241	11209	151	3880	2241	11209	151	3880	2241	11209	151	3780	1980	10862	151	2	0	0	151	3880	2241	11209	151	13500	13500	13500	151	0.0000	no	no	5962	99.8	5962	99.8
5	28994000	3597	1772	3759	151	3597	1772	3759	151	3597	1772	3759	151	3497	1655	3627	151	2	0	0	151	3597	1772	3759	151	13500	13500	13500	151	0.0000	no	no	5962	99.8	5962	99.8
5	28995000	3362	1656	3719	151	3362	1656	3719	151	3362	1656	3719	151	3262	1563	3586	151	2	0	0	151	3362	1656	3719	151	13500	13500	13500	151	0.0000	no	no	5962	99.8	5962	99.8
5	28996000	3423	2161	3839	151	3423	2161	3839	151	3423	2161	3839	151	3323	1954	3720	151	2	0	0	151	3423	2161	3839	151	13500	13500	13500	151	0.0000	no	no	5962	99.8	5962	99.8
5	28997000	3801	2181	4657	151	3801	2181	4657	151	3801	2181	4657	151	3701	1962	4310	151	2	0	0	151	3801	2181	4657	151	13500	13500	13500	151	0.0000	no	no	5962	99.8	5962	99.8
5	28998000	3583	2850	3900	151	3583	2850	3900	151	3583	2850	3900	151	3483	2750	3800	151	2	0	0	151	3583	2850	3900	151	13500	13500	13500	151	0.0000	no	no	5962	99.8	5962	99.8
5	28999000	3564	2161	3839	151	3564	2161	3839	151	3564	2161	3839	151	3464	1954	3720	151	2	0	0	151	3564	2161	3839	151	13500	13500	13500	151	0.0000	no	no	5962	99.8	5962	99.8
5	29000000	3601	2161	3839	151	3601	2161	3839	151	3601	2161	3839	151	3501	1954	3720	151	2	0	0	151	3601	2161	3839	151	13500	13500	13500	151	0.0000	no	no	5962	99.8	5962	99.8
5	29001000	3808	3080	3920	151	3808	3080	3920	151	3808	3080	3920	151	3708	2980	3820	151	2	0	0	151	3808	3080	3920	151	13500	13500	13500	151	0.0000	no	no	5962	99.8	5962	99.8
5	29002000	3921	3080	3920	151	3921	3080	3920	151	3921	3080	3920	151	3821	2980	3820	151	2	0	0	151	3921	3080	3920	151	13500	13500	13500	151	0.0000	no	no	5962	99.8	5962	99.8
5	29003000	3940	3080	3920	151	3940	3080	3920	151	3940	3080	3920	151	3840	2980	3820	151	2	0	0	151	3940	3080	3920	151	13500	13500	13500	151	0.0000	no	no	5962	99.8	5962	99.8
5	29004000	6560	4764	12736	151	6560	4764	12736	151	6560	4764	12736	151	6460	3988	12568	151	2	0	0	151	6560	4764	12736	151	13500	13500	13500	151	0.0000	no	no	5962	99.8	5962	99.8
5	29005000	3720	2161	3839	151	3720	2161	3839	151	3720	2161	3839	151	3620	1954	3720	151	8	8	92	151	3720	2161	3839	151	13500	13500	13500	151	0.0000	no	no	5962	99.8	5962	99.8
5	29006000	3729	2161	3839	151	3729	2161	3839	151	3729	2161	3839	151	3629	1954	3720	151	8	8	92	151	3729	2161	3839	151	13500	13500	13500	151	0.0000	no	no	5962	99.8	5962	99.8
5	29007000	4083	3080	3920	151	4083	3080	3920	151	4083	3080	3920	151	3983	2980	3820	151	8	8	92	151	4083	3080	3920	151	13500	13500	13500	151	0.0000	no	no	5962	99.8	5962	99.8
5	29008000	6758	3161	11973	151	6758	3161	11973	151	6758	3161	11973	151	6658	3068	11804	151	8	8	92	151	6758	3161	11973	151	13500	13500	13500	151	0.0000	no	no	5962	99.8	5962	99.8
5	29009000	3675	3080	3920	151	3675	3080	3920	151	3675	3080	3920	151	3575	2980	3820	151	8	8	92	151	3675	3080	3920	151	13500	13500	13500	151	0.0000	no	no	5962	99.8	5962	99.8
5	29010000	3599	2850	3900	151	3599	2850	3900	151	3599	2850	3900	151	3499	2750	3800	151	8	8	92	151	3599	2850	3900	151	13500	13500	13500	151	0.0000	no	no	5570	99.7	5570	99.6
5	29011000	3551	2161	3839	151	3551	2161	3839	151	3551	2161	3839	151	3451	1954	3720	151	8	8	92	151	3551	2161	3839	151	13500	13500	13500	151	0.0000	no	no	5570	99.7	5570	99.6
5	29012000	3543	2850	3900	151	3543	2850	3900	151	3543	2850	3900	151	3443	2750	3800	151	8	8	92	151	3543	2850	3900	151	13500	13500	13500	151	0.0000	no	no	5570	99.7	5570	99.6
5	29013000	3554	3080	3920	151	3554	3080	3920	151	3554	3080	3920	151	3454	2980	3820	151	8	8	92	151	3554	3080	3920	151	13500	13500	13500	151	0.0000	no	no	5570	99.7	5570	99.6
5	29014000	3623	3080	3920	151	3623	3080	3920	151	3623	3080	3920	151	3523	2980	3820	151	8	8	92	151	3623	3080	3920	151	13500	13500	13500	151	0.0000	no	no	5570	99.7	5570	99.6
5	29015000	3636	3080	3920	151	3636	3080	3920	151	3636	3080	3920	151	3536	2980	3820	151	8	8	92	151	3636	3080	3920	151	13500	13500	13500	151	0.0000	no	no	5570	99.7	5570	99.6
5	29016000	3462	2161	3839	151	3462	2161	3839	151	3462	2161	3839	151	3362	1954	3720	151	8	8	92	151	3462	2161	3839	151	13500	13500	13500	151	0.0000	no	no	5570	99.7	5570	99.6
5	29017000	3404	2161	3839	151	3404	2161	3839	151	3404	2161	3839	151	3304	1954	3720	151	8	8	92	151	3404	2161	3839	151	13500	13500	13500	151	0.0000	no	no	5570	99.7	5570	99.6
5	29018000	3483	2850	3900	151	3483	2850	3900	151	3483	2850	3900	151	3383	2750	3800	151	8	8	92	151	3483	2850	3900	151	13500	13500	13500	151	0.0000	no	no	5570	99.7	5570	99.6
5	29019000	3409	2161	3839	151	3409	2161	3839	151	3409	2161	3839	151	3309	1954	3720	151	8	8	92	151	3409	2161	3839	151	13500	13500	13500	151	0.0000	no	no	5570	99.7	5570	99.6
5	29020000	3298	2161	3839	151	3298	2161	3839	151	3298	2161	3839	151	3198	1954	3720	151	8	8	92	151	3298	2161	3839	151	13500	13500	13500	151	0.0000	no	no	5570	99.7	5570	99.6
5	29021000	3128	2161	3839	151	3155	2161	3839	151	3128	2161	3839	151	1953	544	3024	151	8	8	92	151	3155	2161	3839	151	13500	13500	13500	151	0.0000	no	no	5570	99.7	5570	99.6
5	29022000	2619	1772	3759	151	2625	1772	3759	151	2619	1772	3759	151	1329	537	1824	151	8	8	92	151	2625	1772	3759	151	13500	13500	13500	151	0.0000	no	no	5570	99.7	5570	99.6
5	29023000	1998	813	2437	151	2298	1364	2678	151	2249	1180	2598	151	1430	903	2386	151	8	8	92	151	2298	1364	2678	151	13500	13500	13500	151	0.0000	no	no	5570	99.7	5570	99.6
5	29024000	2052	813	2437	151	2255	1502	2739	151	2180	1180	2598	151	1444	1029	1927	151	8	8	92	151	2255	1502	2739	151	13500	13500	13500	151	0.0000	no	no	2151	82.2	2151	80.5
5	29025000	2237	1013	3437	151	2330	1380	3598	151	2266	1196	3518	151	1434	1067	1800	151	8	8	92	151	2330	1380	3598	151	13500	13500	13500	151	0.0000	no	no	2151	82.2	2151	80.5
5	29026000	2658	1150	3498	151	2765	1564	3678	151	2658	1150	3498	151	1553	1087	2466	151	8	8	92	151	2765	1564	3678	151	13500	13500	13500	151	0.0000	no	no	2151	82.2	2151	80.5
5	29027000	3030	1772	3759	151	3128	2161	3839	151	3030	1772	3759	151	1574	1087	2466	151	8	8	92	151	3128	2161	3839	151	13500	13500	13500	151	0.0000	no	no	2151	82.2	2151	80.5
5	29028000	3272	2161	3839	151	3272	2161	3839	151	3272	2161	3839	151	1436	1159	1812	151	8	8	92	151	3272	2161	3839	151	13500	13500	13500	151	0.0000	no	no	1828	71.3	1828	67.6
5	29029000	3107	2161	3839	151	3132	2161	3839	151	3107	2161	3839	151	1494	1259	1957	151	8	8	92	151	3132	2161	3839	151	13500	13500	13500	151	0.0000	no	no	2257	84.3	2257	82.7
5	29030000	3099	2161	3839	151	3099	2161	3839	151	3099	2161	3839	151	1456	1251	1824	151	8	8	92	151	3099	2161	3839	151	13500	13500	13500	151	0.0000	no	no	2257	84.3	2257	82.7
5	29031000	3245	3080	3920	151	3245	3080	3920	151	3245	3080	3920	151	1463	1251	1824	151	8	8	92	151	3245	3080	3920	151	13500	13500	13500	151	0.0000	no	no	2257	84.3	2257	82.7
5	29032000	3199	2161	3839	151	3199	2161	3839	151	3199	2161	3839	151	1452	1251	1824	151	8	8	92	151	3199	2161	3839	151	13500	13500	13500	151	0.0000	no	no	4387	97.8	4387	97.7
5	29033000	3252	3080	3920	151	3252	3080	3920	151	3252	3080	3920	151	1457	1251	1824	151	8	8	92	151	3252	3080	3920	151	13500	13500	13500	151	0.0000	no	no	4574	98.8	4574	98.7
5	29034000	3258	3080	3920	151	3258	3080	3920	151	3258	3080	3920	151	1464	1251	1824	151	10	8	92	151	3258	3080	3920	151	13500	13500	13500	151	0.0000	no	no	4574	98.8	4574	98.7
5	29035000	3010	1703	3739	151	3060	1703	3739	151	3010	1703	3739	151	1595	1271	2546	151	11	8	92	151	3060	1703	3739	151	13500	13500	13500	151	0.0000	no	no	5690	99.7	5690	99.7
5	29036000	3174	1703	3739	151	3174	1703	3739	151	3174	1703	3739	151	1468	1067	1800	151	11	8	92	151	3174	1703	3739	151	13500	13500	13500	151	0.0000	no	no	4890	99.2	4890	99.1
5	29037000	3477	3080	3920	151	3477	3080	3920	151	3477	3080	3920	151	1455	1067	1800	151	11	8	92	151	3477	3080	3920	151	13500	13500	13500	151	0.0000	no	no	4890	99.2	4890	99.1
5	29038000	3464	2161	3839	151	3477	2850	3900	151	3464	2161	3839	151	1471	1067	1800	151	13	8	92	151	3477	2850	3900	151	13500	13500	13500	151	0.0000	no	no	4890	99.2	4890	99.1
5	29039000	3490	2161	3839	151	3490	2161	3839	151	3490	2161	3839	151	1236	535	1694	151	13	8	92	151	3490	2161	3839	151	13500	13500	13500	151	0.0000	no	no	4890	99.2	4890	99.1
5	29040000	3450	2161	3839	151	3450	2161	3839	151	3450	2161	3839	151	1168	541	2334	151	15	8	92	151	3450	2161	3839	151	13500	13500	13500	151	0.0000	no	no	4890	99.2	4890	99.1
5	29041000	3397	2161	3839	151	3397	2161	3839	151	3397	2161	3839	151	1268	541	2334	151	15	8	92	151	3397	2161	3839	151	13500	13500	13500	151	0.0000	no	no	4890	99.2	4890	99.1
5	29042000	3424	2161	3839	151	3437	2161	3839	151	3424	2161	3839	151	1480	533	3004	151	16	8	92	151	3437	2161	3839	151	13500	13500	13500	151	0.0000	no	no	4890	99.2	4890	99.1
5	29043000	3532	3080	3920	151	3550	3080	3920	151	3532	3080	3920	151	2167	1287	3466	151	23	16	184	151	3550	3080	3920	151	13500	13500	13500	151	0.0000	no	no	4890	99.2	4890	99.1
5	29044000	3523	3080	3920	151	3523	3080	3920	151	3523	3080	3920	151	1993	626	3144	151	23	16	184	151	3523	3080	3920	151	13500	13500	13500	151	0.0000	no	no	4307	97.7	4307	97.6
5	29045000	3526	2161	3839	151	3526	2161	3839	151	3526	2161	3839	151	1868	1057	3365	151	23	16	184	151	3526	2161	3839	151	13500	13500	13500	151	0.0000	no	no	4308	97.7	4308	97.6
5	29046000	3834	3080	3920	151	3834	3080	3920	151	3834	3080	3920	151	1668	672	3185	151	22	16	184	151	3834	3080	3920	151	13500	13500	13500	151	0.0000	no	no	4767	99.0	4767	99.0
5	29047000	4033	3080	3920	151	4033	3080	3920	151	4033	3080	3920	151	1327	672	3185	151	26	16	184	151	4033	3080	3920	151	13500	13500	13500	151	0.0000	no	no	4767	99.0	4767	99.0
5	29048000	3901	3080	3920	151	3901	3080	3920	151	3901	3080	3920	151	1212	228	2622	151	26	16	184	151	3901	3080	3920	151	13500	13500	13500	151	0.0000	no	no	4767	99.0	4767	99.0
5	29049000	3795	2161	3839	151	3828	3080	3920	151	3795	2161	3839	151	2247	228	2622	151	26	16	184	151	3828	3080	3920	151	13500	13500	13500	151	0.0000	no	no	4442	97.9	4442	97.8
5	29050000	3766	2161	3839	151	3766	2161	3839	151	3766	2161	3839	151	283	168	682	151	29	16	184	151	3766	2161	3839	151	13500	13500	13500	151	0.0000	no	no	4823	99.1	4823	99.0
5	29051000	3591	1979	3819	151	3591	1979	3819	151	3591	1979	3819	151	227	156	572	151	30	16	184	151	3591	1979	3819	151	13500	13500	13500	151	0.0000	no	no	4823	99.1	4823	99.0
5	29052000	3537	1772	3759	151	3537	1772	3759	151	3537	1772	3759	151	215	140	480	151	30	16	184	151	3537	1772	3759	151	13500	13500	13500	151	0.0000	no	no	4823	99.1	4823	99.0
5	29053000	4053	3100	5420	151	4053	3100	5420	151	4053	3100	5420	151	211	140	480	151	31	16	184	151	4053	3100	5420	151	13500	13500	13500	151	0.0000	no	no	4451	97.9	4451	97.8
5	29054000	1602	829	3357	151	1603	829	3357	151	1602	829	3357	151	214	144	503	151	33	16	184	151	1603	829	3357	151	13500	13500	13500	151	0.0000	no	no	4110	97.3	4110	97.2
5	29055000	1320	796	1855	151	1321	796	1855	151	1320	796	1855	151	222	156	572	151	55	42	441	151	1321	796	1855	151	13500	13500	13500	151	0.0636	no	no	4110	97.3	4110	97.2
5	29056000	1279	796	1855	151	1280	796	1855	151	1279	796	1855	151	233	156	572	151	56	42	441	151	1280	796	1855	151	13500	13500	13500	151	0.0636	no	no	4110	97.3	4110	97.2
5	29057000	1234	796	1855	151	1234	796	1855	151	1234	796	1855	151	232	156	572	151	64	42	441	151	1234	796	1855	151	13500	13500	13500	151	0.0636	no	no	4110	97.3	4110	97.2
5	29058000	1239	796	1855	151	1240	796	1855	151	1239	796	1855	151	246	156	572	151	64	42	441	151	1240	796	1855	151	13500	13500	13500	151	0.0636	no	no	4110	97.3	4110	97.2
5	29059000	1230	796	1855	151	1230	796	1855	151	1230	796	1855	151	275	156	572	151	83	42	441	151	1230	796	1855	151	13500	13500	13500	151	0.0636	no	no	4110	97.3	4110	97.2
5	29060000	1260	796	1855	151	1260	796	1855	151	1260	796	1855	151	290	156	572	151	131	64	568	151	1260	796	1855	151	13500	13500	13500	151	0.0636	no	no	4110	97.3	4110	97.2
5	29061000	2925	829	3357	151	2925	829	3357	151	2990	829	3357	151	330	168	682	151	546	76	674	151	2990	829	3357	151	13500	13500	13500	151	0.0000	no	no	4110	97.3	4110	97.2
5	29062000	3758	3080	3920	151	3758	3080	3920	151	3758	3080	3920	151	350	168	682	151	609	398	704	151	3758	3080	3920	151	13500	13500	13500	151	0.0000	no	no	4110	97.3	4110	97.2
5	29063000	3806	2161	3839	151	3806	2161	3839	151	3806	2161	3839	151	434	168	682	151	612	398	704	151	3806	2161	3839	151	13500	13500	13500	151	0.0000	no	no	4110	97.3	4110	97.2
5	29064000	3927	3080	3920	151	3927	3080	3920	151	3927	3080	3920	151	453	168	682	151	613	398	704	151	3927	3080	3920	151	13500	13500	13500	151	0.0000	no	no	4110	97.3	4110	97.2
5	29065000	3954	3080	3920	151	3954	3080	3920	151	3954	3080	3920	151	488	168	682	151	613	422	712	151	3954	3080	3920	151	13500	13500	13500	151	0.0000	no	no	4110	97.3	4110	97.2
5	29066000	3907	3080	3920	151	3907	3080	3920	151	3907	3080	3920	151	511	168	682	151	619	468	728	151	3907	3080	3920	151	13500	13500	13500	151	0.0000	no	no	4685	99.0	4685	98.9
5	29067000	3815	3080	3920	151	3815	3080	3920	151	3815	3080	3920	151	598	260	690	151	627	468	728	151	3815	3080	3920	151	13500	13500	13500	151	0.0000	no	no	4685	99.0	4685	98.9
5	29068000	3603	1979	3819	151	3603	1979	3819	151	3603	1979	3819	151	723	638	1374	151	713	636	1328	151	3603	1979	3819	151	13500	13500	13500	151	0.0000	no	no	4685	99.0	4685	98.9
5	29069000	3451	1380	3598	151	3451	1380	3598	151	3454	1380	3598	151	657	200	1399	151	525	109	1383	151	3454	1380	3598	151	13500	13500	13500	151	0.0000	no	no	4685	99.0	4685	98.9
5	29070000	2128	1013	3437	151	2128	1013	3437	151	2128	1013	3437	151	561	200	1399	151	252	76	674	151	2128	1013	3437	151	13500	13500	13500	151	0.0000	no	no	4685	99.0	4685	98.9
5	29071000	1437	996	2518	151	1452	996	2518	151	1437	996	2518	151	519	200	1399	151	100	64	568	151	1452	996	2518	151	13500	13500	13500	151	0.0000	no	no	3794	96.5	3794	96.3
5	29072000	1221	796	1855	151	1242	796	1855	151	1223	796	1855	151	396	200	1399	151	68	16	184	151	1245	796	1855	151	13500	13500	13500	151	0.0636	no	no	3794	96.5	3794	96.3
5	29073000	1168	780	1620	151	1188	780	1620	151	1170	780	1620	151	350	200	1399	151	66	16	184	151	1191	780	1620	151	13500	13500	13500	151	0.0949	no	no	2124	81.6	2124	79.8
5	29074000	1162	780	1620	151	1162	780	1620	151	1170	780	1620	151	267	168	682	151	66	16	184	151	1170	780	1620	151	13500	13500	13500	151	0.0949	no	no	2124	81.6	2124	79.8
5	29075000	1174	780	1620	151	1174	780	1620	151	1174	780	1620	151	197	124	376	151	64	16	184	151	1174	780	1620	151	13500	13500	13500	151	0.0949	no	no	2124	81.6	2124	79.8
5	29076000	1203	796	1855	151	1203	796	1855	151	1203	796	1855	151	197	124	376	151	58	16	184	151	1203	796	1855	151	13500	13500	13500	151	0.0636	no	no	2124	81.6	2124	79.8
5	29077000	1344	984	1948	151	1344	984	1948	151	1344	984	1948	151	202	124	376	151	57	16	184	151	1344	984	1948	151	13500	13500	13500	151	0.0000	no	no	2124	81.6	2124	79.8
5	29078000	1397	996	2518	151	1397	996	2518	151	1397	996	2518	151	198	124	376	151	57	16	184	151	1397	996	2518	151	13500	13500	13500	151	0.0000	no	no	3235	94.5	3235	94.2
5	29079000	1323	980	1879	151	1323	980	1879	151	1323	980	1879	151	204	134	445	151	50	16	184	151	1323	980	1879	151	13500	13500	13500	151	0.0115	no	no	3235	94.5	3235	94.2
5	29080000	1289	796	1855	151	1289	796	1855	151	1294	796	1855	151	205	140	480	151	53	18	207	151	1294	796	1855	151	13500	13500	13500	151	0.0636	no	no	3235	94.5	3235	94.2
5	29081000	1920	1196	3518	151	1920	1196	3518	151	1921	1196	3518	151	203	134	445	151	58	26	299	151	1921	1196	3518	151	13500	13500	13500	151	0.0000	no	no	1337	36.4	1337	30.5
5	29082000	1842	1196	3518	151	1842	1196	3518	151	1843	1196	3518	151	202	140	480	151	50	16	184	151	1843	1196	3518	151	13500	13500	13500	151	0.0000	no	no	1337	36.4	1337	30.5
5	29083000	1809	1180	2598	151	1809	1180	2598	151	1811	1180	2598	151	199	134	445	151	50	16	184	151	1811	1180	2598	151	13500	13500	13500	151	0.0000	no	no	1497	49.8	1497	44.8
5	29084000	1828	1184	2828	151	1828	1184	2828	151	1828	1184	2828	151	191	126	398	151	48	16	184	151	1828	1184	2828	151	13500	13500	13500	151	0.0000	no	no	1497	49.8	1497	44.8
5	29085000	1640	1180	2598	151	1640	1180	2598	151	1640	1180	2598	151	189	124	376	151	47	16	184	151	1640	1180	2598	151	13500	13500	13500	151	0.0000	no	no	2004	77.6	2004	74.9
5	29086000	1585	1180	2598	151	1585	1180	2598	151	1585	1180	2598	151	185	121	342	151	46	16	184	151	1585	1180	2598	151	13500	13500	13500	151	0.0000	no	no	2004	77.6	2004	74.9
5	29087000	1512	1180	2598	151	1512	1180	2598	151	1512	1180	2598	151	180	121	342	151	46	16	184	151	1512	1180	2598	151	13500	13500	13500	151	0.0000	no	no	1490	49.3	1490	44.2
5	29088000	1389	1118	1898	151	1389	1118	1898	151	1389	1118	1898	151	177	120	330	151	46	16	184	151	1389	1118	1898	151	13500	13500	13500	151	0.0000	no	no	1490	49.3	1490	44.2
5	29089000	1350	1102	1648	151	1350	1102	1648	151	1350	1102	1648	151	174	117	295	151	46	16	184	151	1350	1102	1648	151	13500	13500	13500	151	0.0266	no	no	1490	49.3	1490	44.2
5	29090000	1324	964	1636	151	1324	964	1636	151	1324	964	1636	151	174	117	295	151	46	16	184	151	1324	964	1636	151	13500	13500	13500	151	0.0636	no	no	1490	49.3	1490	44.2
5	29091000	1330	964	1636	151	1330	964	1636	151	1337	968	1682	151	174	117	295	151	46	16	184	151	1337	968	1682	151	13500	13500	13500	151	0.0527	no	no	1490	49.3	1490	44.2
5	29092000	1313	964	1636	151	1313	964	1636	151	1313	964	1636	151	172	117	295	151	46	16	184	151	1313	964	1636	151	13500	13500	13500	151	0.0636	no	no	1416	43.1	1416	37.7
5	29093000	1302	964	1636	151	1302	964	1636	151	1302	964	1636	151	174	117	295	151	46	16	184	151	1302	964	1636	151	13500	13500	13500	151	0.0636	no	no	1416	43.1	1416	37.7
5	29094000	1333	980	1879	151	1333	980	1879	151	1333	980	1879	151	173	117	295	151	46	16	184	151	1333	980	1879	151	13500	13500	13500	151	0.0115	no	no	1407	42.4	1407	36.9
5	29095000	1336	968	1682	151	1336	968	1682	151	1389	1000	2748	151	173	117	295	151	38	8	92	151	1389	1000	2748	151	13500	13500	13500	151	0.0000	no	no	1435	44.9	1435	39.5
5	29096000	1230	780	1620	151	1230	780	1620	151	1234	780	1620	151	173	117	295	151	38	8	92	151	1234	780	1620	151	13500	13500	13500	151	0.0949	no	no	1435	44.9	1435	39.5
5	29097000	1133	780	1620	151	1133	780	1620	151	1137	780	1620	151	167	117	295	151	38	8	92	151	1137	780	1620	151	13500	13500	13500	151	0.0949	no	no	1435	44.9	1435	39.5
5	29098000	1100	780	1620	151	1100	780	1620	151	1122	780	1620	151	157	116	284	151	38	8	92	151	1122	780	1620	151	13500	13500	13500	151	0.0949	no	no	1435	44.9	1435	39.5
5	29099000	1054	796	1855	151	1054	796	1855	151	1070	796	1855	151	145	116	284	151	38	8	92	151	1070	796	1855	151	13500	13500	13500	151	0.0636	no	no	1435	44.9	1435	39.5
5	29100000	940	764	1436	151	940	764	1436	151	972	764	1436	151	139	116	284	151	39	8	92	151	972	764	1436	151	13500	13500	13500	151	0.1071	no	no	1435	44.9	1435	39.5
5	29101000	903	748	1252	151	903	748	1252	151	929	752	1298	151	144	116	284	151	39	8	92	151	929	752	1298	151	13500	13500	13500	151	0.1043	no	no	1435	44.9	1435	39.5
5	29102000	859	748	1252	151	859	748	1252	151	883	748	1252	151	144	116	284	151	38	8	92	151	883	748	1252	151	13500	13500	13500	151	0.1011	no	no	1435	44.9	1435	39.5
5	29103000	858	748	1252	151	858	748	1252	151	876	748	1252	151	141	116	284	151	38	8	92	151	876	748	1252	151	13500	13500	13500	151	0.1011	no	no	1435	44.9	1435	39.5
5	29104000	842	748	1252	151	842	748	1252	151	859	748	1252	151	141	116	284	151	38	8	92	151	859	748	1252	151	13500	13500	13500	151	0.1011	no	no	1435	44.9	1435	39.5
5	29105000	849	752	1298	151	850	752	1298	151	858	752	1298	151	144	116	284	151	38	8	92	151	858	752	1298	151	13500	13500	13500	151	0.1043	no	no	1435	44.9	1435	39.5
5	29106000	845	748	1252	151	846	748	1252	151	852	748	1252	151	146	116	284	151	43	8	92	151	852	748	1252	151	13500	13500	13500	151	0.1011	no	no	1435	44.9	1435	39.5
5	29107000	872	768	1482	151	873	768	1482	151	879	768	1482	151	146	116	284	151	43	8	92	151	879	768	1482	151	13500	13500	13500	151	0.1058	no	no	1435	44.9	1435	39.5
5	29108000	881	780	1620	151	882	780	1620	151	889	780	1620	151	149	120	330	151	43	8	92	151	889	780	1620	151	13500	13500	13500	151	0.0949	no	no	1435	44.9	1435	39.5
5	29109000	898	780	1620	151	898	780	1620	151	901	780	1620	151	149	120	330	151	43	8	92	151	901	780	1620	151	13500	13500	13500	151	0.0949	no	no	1435	44.9	1435	39.5
5	29110000	927	780	1620	151	927	780	1620	151	930	780	1620	151	149	120	330	151	42	8	92	151	930	780	1620	151	13500	13500	13500	151	0.0949	no	no	1435	44.9	1435	39.5
5	29111000	1008	813	2437	151	1008	813	2437	151	1011	813	2437	151	144	117	296	151	42	8	92	151	1011	813	2437	151	13500	13500	13500	151	0.0115	no	no	1435	44.9	1435	39.5
5	29112000	1016	813	2437	151	1016	813	2437	151	1019	813	2437	151	145	117	296	151	42	8	92	151	1019	813	2437	151	13500	13500	13500	151	0.0115	no	no	1435	44.9	1435	39.5
5	29113000	988	796	1855	151	988	796	1855	151	988	796	1855	151	146	117	296	151	38	8	92	151	988	796	1855	151	13500	13500	13500	151	0.0636	no	no	1435	44.9	1435	39.5
5	29114000	971	796	1855	151	971	796	1855	151	971	796	1855	151	149	117	296	151	40	8	92	151	971	796	1855	151	13500	13500	13500	151	0.0636	no	no	1532	52.5	1532	47.6
5	29115000	909	764	1436	151	909	764	1436	151	973	796	1855	151	150	120	330	151	40	8	92	151	973	796	1855	151	13500	13500	13500	151	0.0636	no	no	1532	52.5	1532	47.6
5	29116000	922	780	1620	151	922	780	1620	151	922	780	1620	151	150	120	330	151	40	8	92	151	922	780	1620	151	13500	13500	13500	151	0.0949	no	no	1262	30.4	1262	24.2
5	29117000	901	768	1482	151	901	768	1482	151	901	768	1482	151	152	120	330	151	40	8	92	151	901	768	1482	151	13500	13500	13500	151	0.1058	no	no	1262	30.4	1262	24.2
5	29118000	911	780	1620	151	911	780	1620	151	911	780	1620	151	157	120	330	151	40	8	92	151	911	780	1620	151	13500	13500	13500	151	0.0949	no	no	1262	30.4	1262	24.2
5	29119000	958	780	1620	151	958	780	1620	151	958	780	1620	151	154	120	330	151	48	16	184	151	958	780	1620	151	13500	13500	13500	151	0.0949	no	no	1262	30.4	1262	24.2
5	29120000	954	780	1620	151	954	780	1620	151	954	780	1620	151	165	117	296	151	63	40	430	151	954	780	1620	151	13500	13500	13500	151	0.0949	no	no	1262	30.4	1262	24.2
5	29121000	1110	817	2667	151	1110	817	2667	151	1110	817	2667	151	164	117	296	151	87	40	430	151	1110	817	2667	151	13500	13500	13500	151	0.0000	no	no	1262	30.4	1262	24.2
5	29122000	981	796	1855	151	981	796	1855	151	981	796	1855	151	164	117	296	151	115	46	465	151	981	796	1855	151	13500	13500	13500	151	0.0636	no	no	1580	56.1	1580	51.4
5	29123000	911	784	1666	151	911	784	1666	151	911	784	1666	151	162	116	284	151	118	46	465	151	911	784	1666	151	13500	13500	13500	151	0.0889	no	no	1580	56.1	1580	51.4
5	29124000	844	748	1252	151	845	748	1252	151	845	748	1252	151	165	117	296	151	137	64	568	151	845	748	1252	151	13500	13500	13500	151	0.1011	no	no	1580	56.1	1580	51.4
5	29125000	845	748	1252	151	846	748	1252	151	846	748	1252	151	165	117	296	151	146	64	568	151	846	748	1252	151	13500	13500	13500	151	0.1011	no	no	1580	56.1	1580	51.4
5	29126000	801	732	1068	151	802	732	1068	151	802	732	1068	151	166	117	296	151	164	64	568	151	802	732	1068	151	13500	13500	13500	151	0.0765	no	no	1580	56.1	1580	51.4
5	29127000	806	736	1114	151	807	736	1114	151	807	736	1114	151	170	121	342	151	203	64	568	151	807	736	1114	151	13500	13500	13500	151	0.0845	no	no	1580	56.1	1580	51.4
5	29128000	789	732	1068	151	789	732	1068	151	789	732	1068	151	181	121	342	151	233	64	568	151	789	732	1068	151	13500	13500	13500	151	0.0765	no	no	1580	56.1	1580	51.4
5	29129000	786	732	1068	151	786	732	1068	151	786	732	1068	151	183	126	398	151	260	64	568	151	786	732	1068	151	13500	13500	13500	151	0.0765	no	no	1580	56.1	1580	51.4
5	29130000	792	732	1068	151	792	732	1068	151	792	732	1068	151	180	121	342	151	288	64	568	151	792	732	1068	151	13500	13500	13500	151	0.0765	no	no	1580	56.1	1580	51.4
5	29131000	823	748	1252	151	823	748	1252	151	823	748	1252	151	180	121	342	151	330	64	568	151	823	748	1252	151	13500	13500	13500	151	0.1011	no	no	1580	56.1	1580	51.4
5	29132000	814	736	1114	151	814	736	1114	151	814	736	1114	151	188	121	342	151	357	64	568	151	814	736	1114	151	13500	13500	13500	151	0.0845	no	no	1580	56.1	1580	51.4
5	29133000	807	736	1114	151	807	736	1114	151	807	736	1114	151	196	121	342	151	366	64	568	151	807	736	1114	151	13500	13500	13500	151	0.0845	no	no	1580	56.1	1580	51.4
5	29134000	807	736	1114	151	807	736	1114	151	807	736	1114	151	196	121	342	151	372	156	572	151	807	736	1114	151	13500	13500	13500	151	0.0845	no	no	1839	71.7	1839	68.7
5	29135000	801	748	1252	151	801	748	1252	151	801	748	1252	151	196	121	342	151	367	156	572	151	801	748	1252	151	13500	13500	13500	151	0.1011	no	no	1839	71.7	1839	68.7
5	29136000	817	732	1068	151	817	732	1068	151	817	732	1068	151	212	156	572	151	367	248	576	151	817	732	1068	151	13500	13500	13500	151	0.0765	no	no	1839	71.7	1839	68.7
5	29137000	760	716	884	151	760	716	884	151	760	716	884	151	233	156	572	151	370	225	575	151	760	716	884	151	13500	13500	13500	151	0.0000	no	no	1839	71.7	1839	68.7
5	29138000	754	716	884	151	754	716	884	151	754	716	884	151	218	126	398	151	372	225	575	151	754	716	884	151	13500	13500	13500	151	0.0000	no	no	1839	71.7	1839	68.7
5	29139000	757	716	884	151	757	716	884	151	757	716	884	151	231	140	480	151	373	225	575	151	757	716	884	151	13500	13500	13500	151	0.0000	no	no	1440	45.3	1440	39.9
5	29140000	773	716	884	151	773	716	884	151	773	716	884	151	257	156	572	151	372	225	575	151	773	716	884	151	13500	13500	13500	151	0.0000	no	no	1440	45.3	1440	39.9
5	29141000	808	736	1114	151	808	736	1114	151	808	736	1114	151	290	156	572	151	379	248	576	151	808	736	1114	151	13500	13500	13500	151	0.0845	no	no	1440	45.3	1440	39.9
5	29142000	917	805	1993	151	917	805	1993	151	917	805	1993	151	297	160	595	151	385	248	576	151	917	805	1993	151	13500	13500	13500	151	0.0403	no	no	1573	55.5	1573	50.9
5	29143000	834	732	1068	151	834	732	1068	151	834	732	1068	151	310	156	572	151	389	248	576	151	834	732	1068	151	13500	13500	13500	151	0.0765	no	no	1573	55.5	1573	50.9
5	29144000	827	732	1068	151	827	732	1068	151	827	732	1068	151	337	160	595	151	383	248	576	151	827	732	1068	151	13500	13500	13500	151	0.0765	no	no	1573	55.5	1573	50.9
5	29145000	848	732	1068	151	848	732	1068	151	848	732	1068	151	353	168	682	151	385	248	576	151	848	732	1068	151	13500	13500	13500	151	0.0765	no	no	1573	55.5	1573	50.9
5	29146000	865	736	1114	151	865	736	1114	151	865	736	1114	151	360	168	682	151	378	248	576	151	865	736	1114	151	13500	13500	13500	151	0.0845	no	no	1786	69.2	1786	65.4
5	29147000	931	756	1344	151	931	756	1344	151	931	756	1344	151	361	170	709	151	379	248	576	151	931	756	1344	151	13500	13500	13500	151	0.1064	no	no	1786	69.2	1786	65.4
5	29148000	946	780	1620	151	946	780	1620	151	946	780	1620	151	347	168	682	151	376	248	576	151	946	780	1620	151	13500	13500	13500	151	0.0949	no	no	1786	69.2	1786	65.4
5	29149000	948	780	1620	151	948	780	1620	151	948	780	1620	151	266	132	434	151	371	224	438	151	948	780	1620	151	13500	13500	13500	151	0.0949	no	no	1786	69.2	1786	65.4
5	29150000	925	768	1482	151	925	768	1482	151	925	768	1482	151	264	132	434	151	378	226	449	151	925	768	1482	151	13500	13500	13500	151	0.1058	no	no	1786	69.2	1786	65.4
5	29151000	919	752	1298	151	919	752	1298	151	919	752	1298	151	256	132	434	151	405	268	863	151	919	752	1298	151	13500	13500	13500	151	0.1043	no	no	1459	46.8	1459	41.6
5	29152000	934	796	1855	151	934	796	1855	151	952	796	1855	151	253	132	434	151	444	341	967	151	952	796	1855	151	13500	13500	13500	151	0.0636	no	no	1459	46.8	1459	41.6
5	29153000	981	800	1924	151	981	800	1924	151	995	800	1924	151	294	156	572	151	425	331	737	151	995	800	1924	151	13500	13500	13500	151	0.0527	no	no	1459	46.8	1459	41.6
5	29154000	971	796	1855	151	971	796	1855	151	985	796	1855	151	296	156	572	151	427	331	737	151	985	796	1855	151	13500	13500	13500	151	0.0636	no	no	1459	46.8	1459	41.6
5	29155000	941	784	1666	151	941	784	1666	151	959	796	1855	151	311	168	682	151	430	331	737	151	959	796	1855	151	13500	13500	13500	151	0.0636	no	no	1459	46.8	1459	41.6
5	29156000	934	780	1620	151	934	780	1620	151	934	780	1620	151	313	168	682	151	415	329	696	151	934	780	1620	151	13500	13500	13500	151	0.0949	no	no	1459	46.8	1459	41.6
5	29157000	936	768	1482	151	936	768	1482	151	936	768	1482	151	314	168	682	151	414	260	690	151	936	768	1482	151	13500	13500	13500	151	0.1058	no	no	1459	46.8	1459	41.6
5	29158000	1017	796	1855	151	1017	796	1855	151	1017	796	1855	151	322	168	682	151	417	329	696	151	1017	796	1855	151	13500	13500	13500	151	0.0636	no	no	1175	23.7	1175	17.6
5	29159000	1126	813	2437	151	1126	813	2437	151	1126	813	2437	151	323	168	682	151	415	260	690	151	1126	813	2437	151	13500	13500	13500	151	0.0115	no	no	1175	23.7	1175	17.6
5	29160000	1390	813	2437	151	1390	813	2437	151	1390	813	2437	151	304	156	572	151	416	329	696	151	1390	813	2437	151	13500	13500	13500	151	0.0115	no	no	1175	23.7	1175	17.6
5	29161000	1805	813	2437	151	1805	813	2437	151	1805	813	2437	151	290	156	572	151	416	329	696	151	1805	813	2437	151	13500	13500	13500	151	0.0115	no	no	1175	23.7	1175	17.6
5	29162000	2402	1150	3498	151	2402	1150	3498	151	2402	1150	3498	151	268	156	572	151	415	352	698	151	2402	1150	3498	151	13500	13500	13500	151	0.0000	no	no	1175	23.7	1175	17.6
5	29163000	2676	1380	3598	151	2676	1380	3598	151	2676	1380	3598	151	214	156	572	151	416	352	698	151	2676	1380	3598	151	13500	13500	13500	151	0.0000	no	no	1175	23.7	1175	17.6
5	29164000	2984	1772	3759	151	2984	1772	3759	151	2984	1772	3759	151	207	156	572	151	416	352	698	151	2984	1772	3759	151	13500	13500	13500	151	0.0000	no	no	1175	23.7	1175	17.6
5	29165000	3193	2161	3839	151	3193	2161	3839	151	3193	2161	3839	151	202	144	503	151	416	352	698	151	3193	2161	3839	151	13500	13500	13500	151	0.0000	no	no	1175	23.7	1175	17.6
5	29166000	2901	1564	3678	151	2901	1564	3678	151	2901	1564	3678	151	192	121	342	151	418	352	698	151	2901	1564	3678	151	13500	13500	13500	151	0.0000	no	no	1175	23.7	1175	17.6
5	29167000	2660	1564	3678	151	2660	1564	3678	151	2660	1564	3678	151	190	117	295	151	375	248	576	151	2660	1564	3678	151	13500	13500	13500	151	0.0000	no	no	1175	23.7	1175	17.6
5	29168000	1890	829	3357	151	1890	829	3357	151	1890	829	3357	151	183	116	284	151	362	232	484	151	1890	829	3357	151	13500	13500	13500	151	0.0000	no	no	1175	23.7	1175	17.6
5	29169000	1615	813	2437	151	1615	813	2437	151	1615	813	2437	151	168	24	276	151	358	232	484	151	1615	813	2437	151	13500	13500	13500	151	0.0115	no	no	1175	23.7	1175	17.6
5	29170000	2032	1334	3578	151	2032	1334	3578	151	2032	1334	3578	151	162	24	276	151	355	232	484	151	2032	1334	3578	151	13500	13500	13500	151	0.0000	no	no	1852	72.3	1852	69.3
5	29171000	2011	1368	2908	151	2011	1368	2908	151	2011	1368	2908	151	162	24	276	151	355	232	484	151	2011	1368	2908	151	13500	13500	13500	151	0.0000	no	no	1310	34.3	1310	28.3
5	29172000	1890	1180	2598	151	1890	1180	2598	151	1890	1180	2598	151	162	24	276	151	356	232	484	151	1890	1180	2598	151	13500	13500	13500	151	0.0000	no	no	1625	59.2	1625	54.8
5	29173000	1913	1364	2678	151	1913	1364	2678	151	1913	1364	2678	151	160	24	276	151	356	232	484	151	1913	1364	2678	151	13500	13500	13500	151	0.0000	no	no	1625	59.2	1625	54.8
5	29174000	1875	1364	2678	151	1875	1364	2678	151	1875	1364	2678	151	162	24	276	151	359	232	484	151	1875	1364	2678	151	13500	13500	13500	151	0.0000	no	no	1625	59.2	1625	54.8
5	29175000	2257	1380	3598	151	2257	1380	3598	151	2257	1380	3598	151	161	24	276	151	370	248	576	151	2257	1380	3598	151	13500	13500	13500	151	0.0000	no	no	1625	59.2	1625	54.8
5	29176000	3415	2161	3839	151	3415	2161	3839	151	3415	2161	3839	151	158	24	276	151	370	248	576	151	3415	2161	3839	151	13500	13500	13500	151	0.0000	no	no	2357	86.8	2357	85.4
5	29177000	3274	2161	3839	151	3274	2161	3839	151	3274	2161	3839	151	158	24	276	151	371	248	576	151	3274	2161	3839	151	13500	13500	13500	151	0.0000	no	no	1606	57.9	1606	53.4
5	29178000	2501	1703	3739	151	2501	1703	3739	151	2501	1703	3739	151	158	24	276	151	371	248	576	151	2501	1703	3739	151	13500	13500	13500	151	0.0000	no	no	1606	57.9	1606	53.4
5	29179000	2017	1548	2759	151	2017	1548	2759	151	2017	1548	2759	151	158	24	276	151	374	248	576	151	2017	1548	2759	151	13500	13500	13500	151	0.0000	no	no	1606	57.9	1606	53.4
5	29180000	2010	1552	2989	151	2010	1552	2989	151	2010	1552	2989	151	151	24	276	151	377	248	576	151	2010	1552	2989	151	13500	13500	13500	151	0.0000	no	no	1606	57.9	1606	53.4
5	29181000	2014	1548	2759	151	2014	1548	2759	151	2014	1548	2759	151	151	24	276	151	382	248	576	151	2014	1548	2759	151	13500	13500	13500	151	0.0000	no	no	1709	65.3	1709	61.2
5	29182000	2002	1548	2759	151	2002	1548	2759	151	2002	1548	2759	151	150	24	276	151	381	248	576	151	2002	1548	2759	151	13500	13500	13500	151	0.0000	no	no	1709	65.3	1709	61.2
5	29183000	2039	1548	2759	151	2039	1548	2759	151	2039	1548	2759	151	147	24	276	151	381	248	576	151	2039	1548	2759	151	13500	13500	13500	151	0.0000	no	no	1709	65.3	1709	61.2
5	29184000	2081	1548	2759	151	2081	1548	2759	151	2081	1548	2759	151	140	24	276	151	385	248	576	151	2081	1548	2759	151	13500	13500	13500	151	0.0000	no	no	1940	75.5	1940	72.7
5	29185000	2148	1548	2759	151	2148	1548	2759	151	2148	1548	2759	151	133	24	276	151	385	248	576	151	2148	1548	2759	151	13500	13500	13500	151	0.0000	no	no	1940	75.5	1940	72.7
5	29186000	2306	1552	2989	151	2306	1552	2989	151	2306	1552	2989	151	133	24	276	151	372	248	576	151	2306	1552	2989	151	13500	13500	13500	151	0.0000	no	no	1940	75.5	1940	72.7
5	29187000	2628	1564	3678	151	2628	1564	3678	151	2628	1564	3678	151	125	24	276	151	367	248	576	151	2628	1564	3678	151	13500	13500	13500	151	0.0000	no	no	1940	75.5	1940	72.7
5	29188000	2765	1564	3678	151	2765	1564	3678	151	2765	1564	3678	151	118	24	276	151	362	156	572	151	2765	1564	3678	151	13500	13500	13500	151	0.0000	no	no	1940	75.5	1940	72.7
5	29189000	2990	1564	3678	151	2990	1564	3678	151	2990	1564	3678	151	118	24	276	151	355	156	572	151	2990	1564	3678	151	13500	13500	13500	151	0.0000	no	no	1940	75.5	1940	72.7
5	29190000	3272	1772	3759	151	3272	1772	3759	151	3272	1772	3759	151	118	24	276	151	348	156	572	151	3272	1772	3759	151	13500	13500	13500	151	0.0000	no	no	2126	81.6	2126	79.9
5	29191000	3505	1772	3759	151	3505	1772	3759	151	3505	1772	3759	151	114	24	276	151	340	156	572	151	3505	1772	3759	151	13500	13500	13500	151	0.0000	no	no	2126	81.6	2126	79.9
5	29192000	3776	2161	3839	151	3776	2161	3839	151	3776	2161	3839	151	103	18	207	151	349	156	572	151	3776	2161	3839	151	13500	13500	13500	151	0.0000	no	no	2126	81.6	2126	79.9
5	29193000	3887	3080	3920	151	3887	3080	3920	151	3887	3080	3920	151	101	18	207	151	327	156	572	151	3887	3080	3920	151	13500	13500	13500	151	0.0000	no	no	2126	81.6	2126	79.9
5	29194000	3914	3080	3920	151	3914	3080	3920	151	3914	3080	3920	151	101	24	276	151	291	134	445	151	3914	3080	3920	151	13500	13500	13500	151	0.0000	no	no	3372	95.1	3372	94.9
5	29195000	3947	3080	3920	151	3947	3080	3920	151	3947	3080	3920	151	98	18	207	151	288	134	445	151	3947	3080	3920	151	13500	13500	13500	151	0.0000	no	no	3372	95.1	3372	94.9
5	29196000	3760	2161	3839	151	3760	2161	3839	151	3779	2161	3839	151	95	18	207	151	274	132	434	151	3779	2161	3839	151	13500	13500	13500	151	0.0000	no	no	3372	95.1	3372	94.9
5	29197000	3967	4000	4000	151	3967	4000	4000	151	3967	4000	4000	151	95	18	207	151	277	132	434	151	3967	4000	4000	151	13500	13500	13500	151	0.0000	no	no	3051	93.6	3051	93.3
5	29198000	4000	4000	4000	151	4000	4000	4000	151	4000	4000	4000	151	95	18	207	151	258	132	434	151	4000	4000	4000	151	13500	13500	13500	151	0.0000	no	no	3051	93.6	3051	93.3
5	29199000	4000	4000	4000	151	4000	4000	4000	151	4000	4000	4000	151	92	18	207	151	260	132	434	151	4000	4000	4000	151	13500	13500	13500	151	0.0000	no	no	3051	93.6	3051	93.3
5	29200000	4000	4000	4000	151	4000	4000	4000	151	4000	4000	4000	151	95	18	207	151	238	126	398	151	4000	4000	4000	151	13500	13500	13500	151	0.0000	no	no	3051	93.6	3051	93.3
5	29201000	4000	4000	4000	151	4000	4000	4000	151	4000	4000	4000	151	95	18	207	151	237	126	398	151	4000	4000	4000	151	13500	13500	13500	151	0.0000	no	no	3051	93.6	3051	93.3
5	29202000	4000	4000	4000	151	4000	4000	4000	151	4000	4000	4000	151	101	24	276	151	229	124	376	151	4000	4000	4000	151	13500	13500	13500	151	0.0000	no	no	3051	93.6	3051	93.3
5	29203000	4000	4000	4000	151	4000	4000	4000	151	4000	4000	4000	151	101	24	276	151	229	124	376	151	4000	4000	4000	151	13500	13500	13500	151	0.0000	no	no	4937	99.2	4937	99.2
5	29204000	4000	4000	4000	151	4000	4000	4000	151	4000	4000	4000	151	101	24	276	151	231	124	376	151	4000	4000	4000	151	13500	13500	13500	151	0.0000	no	no	4858	99.1	4858	99.1
5	29205000	4000	4000	4000	151	4000	4000	4000	151	4000	4000	4000	151	101	24	276	151	229	124	376	151	4000	4000	4000	151	13500	13500	13500	151	0.0000	no	no	4858	99.1	4858	99.1
5	29206000	4000	4000	4000	151	4000	4000	4000	151	4000	4000	4000	151	101	24	276	151	227	124	376	151	4000	4000	4000	151	13500	13500	13500	151	0.0000	no	no	4858	99.1	4858	99.1
5	29207000	4000	4000	4000	151	4000	4000	4000	151	4000	4000	4000	151	95	24	276	151	225	124	376	151	4000	4000	4000	151	13500	13500	13500	151	0.0000	no	no	4858	99.1	4858	99.1
5	29208000	4000	4000	4000	151	4000	4000	4000	151	4000	4000	4000	151	95	24	276	151	224	124	376	151	4000	4000	4000	151	13500	13500	13500	151	0.0000	no	no	4858	99.1	4858	99.1
5	29209000	3993	4000	4000	151	3993	4000	4000	151	3993	4000	4000	151	95	24	276	151	226	124	376	151	3993	4000	4000	151	13500	13500	13500	151	0.0000	no	no	3506	95.6	3506	95.4
5	29210000	3954	3080	3920	151	3954	3080	3920	151	3954	3080	3920	151	96	24	276	151	227	124	376	151	3954	3080	3920	151	13500	13500	13500	151	0.0000	no	no	3506	95.6	3506	95.4
5	29211000	3901	3080	3920	151	3901	3080	3920	151	3901	3080	3920	151	96	24	276	151	227	121	342	151	3901	3080	3920	151	13500	13500	13500	151	0.0000	no	no	3506	95.6	3506	95.4
5	29212000	3990	3080	3920	151	3990	3080	3920	151	3990	3080	3920	151	79	16	184	151	229	121	342	151	3990	3080	3920	151	13500	13500	13500	151	0.0000	no	no	1452	46.2	1452	41.0
5	29213000	3887	3080	3920	151	3887	3080	3920	151	3887	3080	3920	151	77	16	184	151	231	121	342	151	3887	3080	3920	151	13500	13500	13500	151	0.0000	no	no	1452	46.2	1452	41.0
5	29214000	3173	1772	3759	151	3173	1772	3759	151	3175	1979	3819	151	95	16	184	151	327	210	1614	151	3175	1979	3819	151	13500	13500	13500	151	0.0000	no	no	1771	68.5	1771	64.7
5	29215000	2502	1564	3678	151	2502	1564	3678	151	2525	1772	3759	151	72	16	184	151	313	194	1261	151	2525	1772	3759	151	13500	13500	13500	151	0.0000	no	no	2756	91.4	2756	90.9
5	29216000	2109	1502	2739	151	2114	1548	2759	151	2141	1754	3069	151	72	16	184	151	256	120	330	151	2141	1754	3069	151	13500	13500	13500	151	0.0000	no	no	2756	91.4	2756	90.9
5	29217000	2157	1754	3069	151	2157	1754	3069	151	2157	1754	3069	151	72	16	184	151	256	120	330	151	2157	1754	3069	151	13500	13500	13500	151	0.0000	no	no	2756	91.4	2756	90.9
5	29218000	2182	1772	3759	151	2182	1772	3759	151	2182	1772	3759	151	72	16	184	151	257	120	330	151	2182	1772	3759	151	13500	13500	13500	151	0.0000	no	no	3320	94.9	3320	94.7
5	29219000	2081	1748	2839	151	2081	1748	2839	151	2081	1748	2839	151	72	16	184	151	256	120	330	151	2081	1748	2839	151	13500	13500	13500	151	0.0000	no	no	2963	93.0	2963	92.7
5	29220000	1991	1670	1970	151	1991	1670	1970	151	1991	1670	1970	151	72	16	184	151	256	120	330	151	1991	1670	1970	151	13500	13500	13500	151	0.0000	no	no	2963	93.0	2963	92.7
5	29221000	1975	1532	1952	151	1975	1532	1952	151	1975	1532	1952	151	72	16	184	151	257	120	330	151	1975	1532	1952	151	13500	13500	13500	151	0.0000	no	no	1494	49.6	1494	44.5
5	29222000	1942	1532	1952	151	1942	1532	1952	151	1942	1532	1952	151	72	16	184	151	255	120	330	151	1942	1532	1952	151	13500	13500	13500	151	0.0000	no	no	1494	49.6	1494	44.5
5	29223000	1965	1532	1952	151	1970	1532	1952	151	1965	1532	1952	151	72	16	184	151	257	120	330	151	1970	1532	1952	151	13500	13500	13500	151	0.0000	no	no	1494	49.6	1494	44.5
5	29224000	1919	1532	1952	151	1942	1532	1952	151	1919	1532	1952	151	71	16	184	151	256	120	330	151	1942	1532	1952	151	13500	13500	13500	151	0.0000	no	no	1494	49.6	1494	44.5
5	29225000	1921	1532	1952	151	1924	1532	1952	151	1921	1532	1952	151	71	16	184	151	256	120	330	151	1924	1532	1952	151	13500	13500	13500	151	0.0000	no	no	1494	49.6	1494	44.5
5	29226000	1948	1532	1952	151	1948	1532	1952	151	1948	1532	1952	151	71	16	184	151	257	124	376	151	1948	1532	1952	151	13500	13500	13500	151	0.0000	no	no	1494	49.6	1494	44.5
5	29227000	1938	1532	1952	151	1984	1686	2819	151	1938	1532	1952	151	71	16	184	151	257	124	376	151	1984	1686	2819	151	13500	13500	13500	151	0.0000	no	no	1764	68.2	1764	64.3
5	29228000	1945	1532	1952	151	2003	1748	2839	151	1945	1532	1952	151	66	8	92	151	254	124	376	151	2003	1748	2839	151	13500	13500	13500	151	0.0000	no	no	2557	89.5	2557	88.7
5	29229000	1997	1548	2759	151	2036	1748	2839	151	1997	1548	2759	151	61	8	92	151	253	124	376	151	2036	1748	2839	151	13500	13500	13500	151	0.0000	no	no	1297	33.1	1297	27.0
5	29230000	2115	1690	3049	151	2132	1754	3069	151	2115	1690	3049	151	59	8	92	151	253	124	376	151	2132	1754	3069	151	13500	13500	13500	151	0.0000	no	no	1297	33.1	1297	27.0
5	29231000	2099	1548	2759	151	2131	1748	2839	151	2099	1548	2759	151	59	8	92	151	253	124	376	151	2131	1748	2839	151	13500	13500	13500	151	0.0000	no	no	1297	33.1	1297	27.0
5	29232000	2097	1502	2739	151	2172	1754	3069	151	2097	1502	2739	151	59	8	92	151	242	120	330	151	2172	1754	3069	151	13500	13500	13500	151	0.0000	no	no	1297	33.1	1297	27.0
5	29233000	1965	1180	2598	151	2386	1772	3759	151	1965	1180	2598	151	59	8	92	151	241	120	330	151	2386	1772	3759	151	13500	13500	13500	151	0.0000	no	no	1297	33.1	1297	27.0
5	29234000	1515	796	1855	151	2011	1196	3518	151	1516	934	1873	151	59	8	92	151	242	121	342	151	2011	1196	3518	151	13500	13500	13500	151	0.0266	no	no	1239	28.5	1239	22.2
5	29235000	1417	796	1855	151	1843	1180	2598	151	1419	934	1873	151	59	8	92	151	242	121	342	151	1843	1180	2598	151	13500	13500	13500	151	0.0266	no	no	1239	28.5	1239	22.2
5	29236000	1303	796	1855	151	1791	1180	2598	151	1304	934	1873	151	59	8	92	151	241	121	342	151	1791	1180	2598	151	13500	13500	13500	151	0.0266	no	no	1239	28.5	1239	22.2
5	29237000	1151	796	1855	151	1741	1168	1973	151	1170	796	1855	151	59	8	92	151	238	120	330	151	1741	1168	1973	151	13500	13500	13500	151	0.0636	no	no	1239	28.5	1239	22.2
5	29238000	1113	796	1855	151	1736	1180	2598	151	1128	796	1855	151	59	8	92	151	236	120	330	151	1736	1180	2598	151	13500	13500	13500	151	0.0636	no	no	1239	28.5	1239	22.2
5	29239000	1053	780	1620	151	1891	1138	2808	151	1069	780	1620	151	59	8	92	151	237	120	330	151	1892	1184	2828	151	13500	13500	13500	151	0.0949	no	no	1482	48.6	1482	43.5
5	29240000	1026	780	1620	151	2125	1196	3518	151	1059	780	1620	151	59	8	92	151	240	120	330	151	2126	1196	3518	151	13500	13500	13500	151	0.0949	no	no	1482	48.6	1482	43.5
5	29241000	999	764	1436	151	2294	1380	3598	151	1026	764	1436	151	59	8	92	151	248	156	572	151	2294	1380	3598	151	13500	13500	13500	151	0.1071	no	no	1482	48.6	1482	43.5
5	29242000	973	764	1436	151	2504	1564	3678	151	1003	764	1436	151	59	8	92	151	250	156	572	151	2504	1564	3678	151	13500	13500	13500	151	0.1071	no	no	1482	48.6	1482	43.5
5	29243000	966	764	1436	151	2777	1772	3759	151	1001	764	1436	151	59	8	92	151	237	156	572	151	2777	1772	3759	151	13500	13500	13500	151	0.1071	no	no	1482	48.6	1482	43.5
5	29244000	1153	813	2437	151	2481	1380	3598	151	1197	813	2437	151	59	8	92	151	237	156	572	151	2481	1380	3598	151	13500	13500	13500	151	0.0115	no	no	1482	48.6	1482	43.5
5	29245000	1672	950	2498	151	2146	1380	3598	151	1708	996	2518	151	59	8	92	151	217	132	434	151	2153	1380	3598	151	13500	13500	13500	151	0.0000	no	no	1482	48.6	1482	43.5
5	29246000	1945	996	2518	151	2039	1364	2678	151	1945	996	2518	151	59	8	92	151	217	140	480	151	2039	1364	2678	151	13500	13500	13500	151	0.0000	no	no	1482	48.6	1482	43.5
5	29247000	2100	1506	2969	151	2100	1506	2969	151	2100	1506	2969	151	59	8	92	151	219	140	480	151	2100	1506	2969	151	13500	13500	13500	151	0.0000	no	no	1471	47.7	1471	42.6
5	29248000	2014	1502	2739	151	2014	1502	2739	151	2014	1502	2739	151	59	8	92	151	215	140	480	151	2014	1502	2739	151	13500	13500	13500	151	0.0000	no	no	1471	47.7	1471	42.6
5	29249000	1931	1364	2678	151	1931	1364	2678	151	1968	1502	2739	151	59	8	92	151	216	140	480	151	1968	1502	2739	151	13500	13500	13500	151	0.0000	no	no	1471	47.7	1471	42.6
5	29250000	2038	1548	2759	151	2038	1548	2759	151	2080	1548	2759	151	59	8	92	151	216	140	480	151	2080	1548	2759	151	13500	13500	13500	151	0.0000	no	no	3781	96.4	3781	96.3
5	29251000	1983	1502	2739	151	1983	1502	2739	151	2003	1502	2739	151	59	8	92	151	216	140	480	151	2003	1502	2739	151	13500	13500	13500	151	0.0000	no	no	3781	96.4	3781	96.3
5	29252000	2083	1548	2759	151	2083	1548	2759	151	2087	1548	2759	151	59	8	92	151	210	116	284	151	2087	1548	2759	151	13500	13500	13500	151	0.0000	no	no	3781	96.4	3781	96.3
5	29253000	2160	1548	2759	151	2160	1548	2759	151	2160	1548	2759	151	59	8	92	151	210	116	284	151	2160	1548	2759	151	13500	13500	13500	151	0.0000	no	no	3781	96.4	3781	96.3
5	29254000	2377	1564	3678	151	2377	1564	3678	151	2377	1564	3678	151	59	8	92	151	208	116	284	151	2377	1564	3678	151	13500	13500	13500	151	0.0000	no	no	3536	95.7	3536	95.5
5	29255000	4513	1796	10445	151	4513	1796	10445	151	4513	1796	10445	151	59	8	92	151	202	116	284	151	4513	1796	10445	151	13500	13500	13500	151	0.0000	no	no	3536	95.7	3536	95.5
5	29256000	12368	4764	12736	151	12368	4764	12736	151	12368	4764	12736	151	59	8	92	151	200	116	284	151	12368	4764	12736	151	13500	13500	13500	151	0.0000	no	no	3536	95.7	3536	95.5
5	29257000	10887	3161	11973	151	10887	3161	11973	151	10887	3161	11973	151	52	8	92	151	198	116	284	151	10887	3161	11973	151	13500	13500	13500	151	0.0000	no	no	3457	95.4	3457	95.2
5	29258000	4722	3161	11973	151	4722	3161	11973	151	4722	3161	11973	151	52	8	92	151	200	116	284	151	4722	3161	11973	151	13500	13500	13500	151	0.0000	no	no	3457	95.4	3457	95.2
5	29259000	3817	2161	3839	151	3817	2161	3839	151	3817	2161	3839	151	52	8	92	151	200	116	284	151	3817	2161	3839	151	13500	13500	13500	151	0.0000	no	no	3457	95.4	3457	95.2
5	29260000	3308	2161	3839	151	3308	2161	3839	151	3308	2161	3839	151	52	8	92	151	200	116	284	151	3308	2161	3839	151	13500	13500	13500	151	0.0000	no	no	3264	94.7	3264	94.4
5	29261000	2797	1518	3658	151	2797	1518	3658	151	2797	1518	3658	151	52	8	92	151	202	116	284	151	2797	1518	3658	151	13500	13500	13500	151	0.0000	no	no	3114	93.9	3114	93.6
5	29262000	2344	1380	3598	151	2344	1380	3598	151	2344	1380	3598	151	52	8	92	151	202	116	284	151	2344	1380	3598	151	13500	13500	13500	151	0.0000	no	no	3114	93.9	3114	93.6
5	29263000	2039	1364	2678	151	2039	1364	2678	151	2039	1364	2678	151	52	8	92	151	204	116	284	151	2039	1364	2678	151	13500	13500	13500	151	0.0000	no	no	3114	93.9	3114	93.6
5	29264000	2056	1196	3518	151	2071	1334	3578	151	2071	1334	3578	151	52	8	92	151	207	116	284	151	2071	1334	3578	151	13500	13500	13500	151	0.0000	no	no	3114	93.9	3114	93.6
5	29265000	1811	1196	3518	151	1811	1196	3518	151	1811	1196	3518	151	52	8	92	151	208	116	284	151	1811	1196	3518	151	13500	13500	13500	151	0.0000	no	no	3114	93.9	3114	93.6
5	29266000	1500	980	1879	151	1503	980	1879	151	1500	980	1879	151	52	8	92	151	210	116	284	151	1503	980	1879	151	13500	13500	13500	151	0.0115	no	no	1895	73.9	1895	71.0
5	29267000	1388	980	1879	151	1391	980	1879	151	1388	980	1879	151	52	8	92	151	207	116	284	151	1391	980	1879	151	13500	13500	13500	151	0.0115	no	no	1556	54.3	1556	49.5
5	29268000	1363	980	1879	151	1372	980	1879	151	1363	980	1879	151	52	8	92	151	206	116	284	151	1372	980	1879	151	13500	13500	13500	151	0.0115	no	no	1556	54.3	1556	49.5
5	29269000	1323	980	1879	151	1336	980	1879	151	1323	980	1879	151	52	8	92	151	209	117	295	151	1336	980	1879	151	13500	13500	13500	151	0.0115	no	no	1556	54.3	1556	49.5
5	29270000	1312	964	1636	151	1324	964	1636	151	1312	964	1636	151	52	8	92	151	210	117	295	151	1324	964	1636	151	13500	13500	13500	151	0.0636	no	no	1787	69.3	1787	65.4
5	29271000	1353	980	1879	151	1405	984	1948	151	1353	980	1879	151	52	8	92	151	211	117	295	151	1405	984	1948	151	13500	13500	13500	151	0.0115	no	no	1787	69.3	1787	65.4
5	29272000	1455	1196	3518	151	1535	1196	3518	151	1455	1196	3518	151	52	8	92	151	211	117	295	151	1535	1196	3518	151	13500	13500	13500	151	0.0000	no	no	1787	69.3	1787	65.4
5	29273000	1484	1184	2828	151	1559	1196	3518	151	1484	1184	2828	151	68	16	184	151	211	117	295	151	1559	1196	3518	151	13500	13500	13500	151	0.0000	no	no	1787	69.3	1787	65.4
5	29274000	1431	1180	2598	151	1510	1180	2598	151	1431	1180	2598	151	59	16	184	151	211	117	295	151	1510	1180	2598	151	13500	13500	13500	151	0.0000	no	no	1787	69.3	1787	65.4
5	29275000	1401	1164	1904	151	1462	1180	2598	151	1401	1164	1904	151	59	16	184	151	209	117	295	151	1462	1180	2598	151	13500	13500	13500	151	0.0000	no	no	1787	69.3	1787	65.4
5	29276000	1397	1164	1904	151	1423	1164	1904	151	1397	1164	1904	151	59	16	184	151	208	117	295	151	1423	1164	1904	151	13500	13500	13500	151	0.0000	no	no	1787	69.3	1787	65.4
5	29277000	1419	1164	1904	151	1446	1164	1904	151	1419	1164	1904	151	65	32	368	151	207	117	295	151	1446	1164	1904	151	13500	13500	13500	151	0.0000	no	no	1787	69.3	1787	65.4
5	29278000	1438	1168	1973	151	1467	1168	1973	151	1438	1168	1973	151	66	32	368	151	222	124	376	151	1467	1168	1973	151	13500	13500	13500	151	0.0000	no	no	1396	41.5	1396	36.0
5	29279000	1362	1164	1904	151	1407	1164	1904	151	1362	1164	1904	151	67	32	368	151	224	124	376	151	1407	1164	1904	151	13500	13500	13500	151	0.0000	no	no	1396	41.5	1396	36.0
5	29280000	1349	1164	1904	151	1411	1164	1904	151	1349	1164	1904	151	67	32	368	151	222	124	376	151	1411	1164	1904	151	13500	13500	13500	151	0.0000	no	no	1454	46.4	1454	41.1
5	29281000	1278	1148	1652	151	1427	1168	1973	151	1278	1148	1652	151	78	32	368	151	223	124	376	151	1427	1168	1973	151	13500	13500	13500	151	0.0115	no	no	1271	31.1	1271	25.0
5	29282000	1309	1152	1698	151	1443	1168	1973	151	1309	1152	1698	151	78	32	368	151	223	124	376	151	1443	1168	1973	151	13500	13500	13500	151	0.0000	no	no	1304	33.7	1304	27.7
5	29283000	1401	1168	1973	151	1479	1180	2598	151	1401	1168	1973	151	78	32	368	151	227	124	376	151	1479	1180	2598	151	13500	13500	13500	151	0.0000	no	no	1304	33.7	1304	27.7
5	29284000	1403	1168	1973	151	1436	1168	1973	151	1403	1168	1973	151	72	32	368	151	229	124	376	151	1436	1168	1973	151	13500	13500	13500	151	0.0000	no	no	1304	33.7	1304	27.7
5	29285000	1311	1164	1904	151	1346	1164	1904	151	1311	1164	1904	151	70	32	368	151	227	120	330	151	1346	1164	1904	151	13500	13500	13500	151	0.0000	no	no	1304	33.7	1304	27.7
5	29286000	1278	1148	1652	151	1325	1164	1904	151	1278	1148	1652	151	70	32	368	151	229	120	330	151	1325	1164	1904	151	13500	13500	13500	151	0.0115	no	no	1304	33.7	1304	27.7
5	29287000	1250	1148	1652	151	1281	1148	1652	151	1250	1148	1652	151	70	32	368	151	228	120	330	151	1281	1148	1652	151	13500	13500	13500	151	0.0115	no	no	1304	33.7	1304	27.7
5	29288000	1271	1148	1652	151	1307	1148	1652	151	1271	1148	1652	151	57	16	184	151	224	120	330	151	1307	1148	1652	151	13500	13500	13500	151	0.0115	no	no	1304	33.7	1304	27.7
5	29289000	1265	1148	1652	151	1306	1148	1652	151	1270	1148	1652	151	59	18	207	151	225	120	330	151	1311	1148	1652	151	13500	13500	13500	151	0.0115	no	no	1304	33.7	1304	27.7
5	29290000	1239	1136	1514	151	1280	1148	1652	151	1244	1136	1514	151	59	18	207	151	225	120	330	151	1285	1148	1652	151	13500	13500	13500	151	0.0527	no	no	1304	33.7	1304	27.7
5	29291000	1238	1148	1652	151	1274	1148	1652	151	1239	1148	1652	151	57	16	184	151	225	120	330	151	1275	1148	1652	151	13500	13500	13500	151	0.0115	no	no	1529	52.3	1529	47.4
5	29292000	1239	1148	1652	151	1275	1148	1652	151	1244	1148	1652	151	50	16	184	151	221	120	330	151	1279	1148	1652	151	13500	13500	13500	151	0.0115	no	no	1529	52.3	1529	47.4
5	29293000	1243	1102	1648	151	1277	1148	1652	151	1243	1102	1648	151	50	16	184	151	221	120	330	151	1277	1148	1652	151	13500	13500	13500	151	0.0266	no	no	1529	52.3	1529	47.4
5	29294000	1259	968	1682	151	1293	1152	1698	151	1259	968	1682	151	50	16	184	151	220	120	330	151	1293	1152	1698	151	13500	13500	13500	151	0.0527	no	no	1529	52.3	1529	47.4
5	29295000	1235	1148	1652	151	1268	1148	1652	151	1235	1148	1652	151	49	16	184	151	232	124	376	151	1268	1148	1652	151	13500	13500	13500	151	0.0115	no	no	1529	52.3	1529	47.4
5	29296000	1293	1152	1698	151	1321	1164	1904	151	1293	1152	1698	151	43	10	115	151	226	120	330	151	1321	1164	1904	151	13500	13500	13500	151	0.0000	no	no	1529	52.3	1529	47.4
5	29297000	1270	1164	1904	151	1326	1164	1904	151	1270	1164	1904	151	43	10	115	151	226	120	330	151	1326	1164	1904	151	13500	13500	13500	151	0.0000	no	no	1529	52.3	1529	47.4
5	29298000	1284	1164	1904	151	1299	1164	1904	151	1284	1164	1904	151	40	8	92	151	227	120	330	151	1299	1164	1904	151	13500	13500	13500	151	0.0000	no	no	1529	52.3	1529	47.4
5	29299000	1290	1118	1898	151	1311	1164	1904	151	1290	1118	1898	151	40	8	92	151	228	120	330	151	1311	1164	1904	151	13500	13500	13500	151	0.0000	no	no	1529	52.3	1529	47.4
5	29300000	1310	1118	1898	151	1330	1164	1904	151	1310	1118	1898	151	40	8	92	151	228	189	336	151	1330	1164	1904	151	13500	13500	13500	151	0.0000	no	no	1529	52.3	1529	47.4
5	29301000	1318	1164	1904	151	1331	1164	1904	151	1318	1164	1904	151	40	8	92	151	224	120	330	151	1331	1164	1904	151	13500	13500	13500	151	0.0000	no	no	1529	52.3	1529	47.4
5	29302000	1325	1164	1904	151	1339	1164	1904	151	1325	1164	1904	151	40	8	92	151	202	120	330	151	1339	1164	1904	151	13500	13500	13500	151	0.0000	no	no	1419	43.4	1419	38.0
5	29303000	1326	1164	1904	151	1341	1164	1904	151	1326	1164	1904	151	40	8	92	151	202	120	330	151	1341	1164	1904	151	13500	13500	13500	151	0.0000	no	no	1419	43.4	1419	38.0
5	29304000	1352	1168	1973	151	1378	1168	1973	151	1352	1168	1973	151	40	8	92	151	201	120	330	151	1378	1168	1973	151	13500	13500	13500	151	0.0000	no	no	1419	43.4	1419	38.0
5	29305000	1298	796	1855	151	1373	1122	1966	151	1298	796	1855	151	40	8	92	151	193	97	328	151	1373	1122	1966	151	13500	13500	13500	151	0.0636	no	no	1419	43.4	1419	38.0
5	29306000	1254	796	1855	151	1300	1118	1898	151	1254	796	1855	151	40	8	92	151	192	97	328	151	1300	1118	1898	151	13500	13500	13500	151	0.0636	no	no	1419	43.4	1419	38.0
5	29307000	1244	784	1666	151	1277	1106	1694	151	1244	784	1666	151	40	8	92	151	185	93	282	151	1277	1106	1694	151	13500	13500	13500	151	0.0889	no	no	1419	43.4	1419	38.0
5	29308000	1222	780	1620	151	1251	964	1636	151	1222	780	1620	151	41	8	92	151	184	93	282	151	1251	964	1636	151	13500	13500	13500	151	0.0949	no	no	1419	43.4	1419	38.0
5	29309000	1256	780	1620	151	1294	964	1636	151	1256	780	1620	151	41	8	92	151	178	24	276	151	1294	964	1636	151	13500	13500	13500	151	0.0949	no	no	1798	69.8	1798	66.0
5	29310000	1283	796	1855	151	1317	980	1879	151	1283	796	1855	151	41	8	92	151	177	24	276	151	1317	980	1879	151	13500	13500	13500	151	0.0636	no	no	1798	69.8	1798	66.0
5	29311000	1316	796	1855	151	1345	980	1879	151	1316	796	1855	151	41	8	92	151	179	24	276	151	1345	980	1879	151	13500	13500	13500	151	0.0636	no	no	1798	69.8	1798	66.0
5	29312000	1405	796	1855	151	1428	980	1879	151	1405	796	1855	151	45	16	184	151	178	24	276	151	1428	980	1879	151	13500	13500	13500	151	0.0636	no	no	1798	69.8	1798	66.0
5	29313000	1644	1180	2598	151	1644	1180	2598	151	1644	1180	2598	151	37	8	92	151	180	24	276	151	1644	1180	2598	151	13500	13500	13500	151	0.0000	no	no	1565	54.9	1565	50.2
5	29314000	1844	1180	2598	151	1844	1180	2598	151	1844	1180	2598	151	37	8	92	151	179	24	276	151	1844	1180	2598	151	13500	13500	13500	151	0.0000	no	no	1565	54.9	1565	50.2
5	29315000	1848	1180	2598	151	1867	1180	2598	151	1848	1180	2598	151	37	8	92	151	175	24	276	151	1867	1180	2598	151	13500	13500	13500	151	0.0000	no	no	1565	54.9	1565	50.2
5	29316000	2117	1196	3518	151	2125	1196	3518	151	2117	1196	3518	151	39	8	92	151	174	24	276	151	2125	1196	3518	151	13500	13500	13500	151	0.0000	no	no	2979	93.2	2979	92.8
5	29317000	2399	1334	3578	151	2421	1334	3578	151	2399	1334	3578	151	34	8	92	151	172	24	276	151	2421	1334	3578	151	13500	13500	13500	151	0.0000	no	no	2979	93.2	2979	92.8
5	29318000	2768	1772	3759	151	2781	1772	3759	151	2768	1772	3759	151	34	8	92	151	166	24	276	151	2781	1772	3759	151	13500	13500	13500	151	0.0000	no	no	2979	93.2	2979	92.8
5	29319000	2836	1703	3739	151	2870	1703	3739	151	2836	1703	3739	151	34	8	92	151	151	24	276	151	2870	1703	3739	151	13500	13500	13500	151	0.0000	no	no	2979	93.2	2979	92.8
5	29320000	3160	1772	3759	151	3167	1772	3759	151	3160	1772	3759	151	34	8	92	151	147	24	276	151	3167	1772	3759	151	13500	13500	13500	151	0.0000	no	no	2979	93.2	2979	92.8
5	29321000	2391	1380	3598	151	2391	1380	3598	151	2391	1380	3598	151	34	8	92	151	144	24	276	151	2391	1380	3598	151	13500	13500	13500	151	0.0000	no	no	3671	96.1	3671	96.0
5	29322000	2156	1364	2678	151	2156	1364	2678	151	2156	1364	2678	151	34	8	92	151	141	24	276	151	2156	1364	2678	151	13500	13500	13500	151	0.0000	no	no	3671	96.1	3671	96.0
5	29323000	1971	1364	2678	151	1971	1364	2678	151	1971	1364	2678	151	34	8	92	151	141	24	276	151	1971	1364	2678	151	13500	13500	13500	151	0.0000	no	no	3671	96.1	3671	96.0
5	29324000	1965	1364	2678	151	1965	1364	2678	151	1965	1364	2678	151	30	8	92	151	139	24	276	151	1965	1364	2678	151	13500	13500	13500	151	0.0000	no	no	3671	96.1	3671	96.0
5	29325000	2009	1364	2678	151	2009	1364	2678	151	2009	1364	2678	151	30	8	92	151	136	24	276	151	2009	1364	2678	151	13500	13500	13500	151	0.0000	no	no	3671	96.1	3671	96.0
5	29326000	1938	1364	2678	151	1938	1364	2678	151	1938	1364	2678	151	27	8	92	151	140	24	276	151	1938	1364	2678	151	13500	13500	13500	151	0.0000	no	no	3671	96.1	3671	96.0
5	29327000	1740	1180	2598	151	1740	1180	2598	151	1740	1180	2598	151	27	8	92	151	140	24	276	151	1740	1180	2598	151	13500	13500	13500	151	0.0000	no	no	3671	96.1	3671	96.0
5	29328000	1697	1302	1922	151	1697	1302	1922	151	1697	1302	1922	151	27	8	92	151	139	24	276	151	1697	1302	1922	151	13500	13500	13500	151	0.0000	no	no	3671	96.1	3671	96.0
5	29329000	1672	1164	1904	151	1672	1164	1904	151	1672	1164	1904	151	27	8	92	151	136	24	276	151	1672	1164	1904	151	13500	13500	13500	151	0.0000	no	no	3671	96.1	3671	96.0
5	29330000	1695	1164	1904	151	1695	1164	1904	151	1695	1164	1904	151	27	8	92	151	136	24	276	151	1695	1164	1904	151	13500	13500	13500	151	0.0000	no	no	3671	96.1	3671	96.0
5	29331000	1697	1164	1904	151	1697	1164	1904	151	1697	1164	1904	151	25	8	92	151	134	24	276	151	1697	1164	1904	151	13500	13500	13500	151	0.0000	no	no	3671	96.1	3671	96.0
5	29332000	1737	1180	2598	151	1737	1180	2598	151	1737	1180	2598	151	25	8	92	151	132	24	276	151	1737	1180	2598	151	13500	13500	13500	151	0.0000	no	no	3671	96.1	3671	96.0
5	29333000	1832	1334	3578	151	1832	1334	3578	151	1832	1334	3578	151	25	8	92	151	132	24	276	151	1832	1334	3578	151	13500	13500	13500	151	0.0000	no	no	3671	96.1	3671	96.0
5	29334000	1897	1196	3518	151	1897	1196	3518	151	1897	1196	3518	151	25	8	92	151	132	24	276	151	1897	1196	3518	151	13500	13500	13500	151	0.0000	no	no	2753	91.4	2753	90.9
5	29335000	1683	1352	1997	151	1683	1352	1997	151	1683	1352	1997	151	25	8	92	151	133	24	276	151	1683	1352	1997	151	13500	13500	13500	151	0.0000	no	no	2753	91.4	2753	90.9
5	29336000	1666	1348	1928	151	1666	1348	1928	151	1666	1348	1928	151	25	8	92	151	137	24	276	151	1666	1348	1928	151	13500	13500	13500	151	0.0000	no	no	2753	91.4	2753	90.9
5	29337000	1680	1348	1928	151	1680	1348	1928	151	1680	1348	1928	151	25	8	92	151	133	24	276	151	1680	1348	1928	151	13500	13500	13500	151	0.0000	no	no	2753	91.4	2753	90.9
5	29338000	1756	1364	2678	151	1756	1364	2678	151	1756	1364	2678	151	14	8	92	151	133	24	276	151	1756	1364	2678	151	13500	13500	13500	151	0.0000	no	no	1161	22.8	1161	16.7
5	29339000	1754	1364	2678	151	1754	1364	2678	151	1754	1364	2678	151	14	8	92	151	133	24	276	151	1754	1364	2678	151	13500	13500	13500	151	0.0000	no	no	1161	22.8	1161	16.7
5	29340000	1797	1364	2678	151	1797	1364	2678	151	1797	1364	2678	151	14	8	92	151	146	24	276	151	1797	1364	2678	151	13500	13500	13500	151	0.0000	no	no	1871	73.0	1871	70.1
5	29341000	1744	1364	2678	151	1744	1364	2678	151	1744	1364	2678	151	14	8	92	151	145	24	276	151	1744	1364	2678	151	13500	13500	13500	151	0.0000	no	no	1871	73.0	1871	70.1
5	29342000	1685	1364	2678	151	1685	1364	2678	151	1685	1364	2678	151	14	8	92	151	143	24	276	151	1685	1364	2678	151	13500	13500	13500	151	0.0000	no	no	1612	58.3	1612	53.8
5	29343000	1585	1302	1922	151	1585	1302	1922	151	1585	1302	1922	151	14	8	92	151	148	24	276	151	1585	1302	1922	151	13500	13500	13500	151	0.0000	no	no	727	1.2	915	4.3
5	29344000	1481	1302	1922	151	1481	1302	1922	151	1481	1302	1922	151	14	8	92	151	144	24	276	151	1481	1302	1922	151	13500	13500	13500	151	0.0000	no	no	727	1.2	915	4.3
5	29345000	1489	1302	1922	151	1489	1302	1922	151	1489	1302	1922	151	3	2	23	151	144	24	276	151	1489	1302	1922	151	13500	13500	13500	151	0.0000	no	no	2061	79.2	2061	77.3
5	29346000	1478	1302	1922	151	1478	1302	1922	151	1478	1302	1922	151	3	2	23	151	144	24	276	151	1478	1302	1922	151	13500	13500	13500	151	0.0000	no	no	2061	79.2	2061	77.3
5	29347000	1470	1348	1928	151	1470	1348	1928	151	1470	1348	1928	151	3	2	23	151	147	24	276	151	1470	1348	1928	151	13500	13500	13500	151	0.0000	no	no	2061	79.2	2061	77.3
5	29348000	1491	1348	1928	151	1503	1348	1928	151	1491	1348	1928	151	3	2	23	151	147	24	276	151	1503	1348	1928	151	13500	13500	13500	151	0.0000	no	no	1104	18.6	1489	44.1
5	29349000	1450	1336	1721	151	1450	1336	1721	151	1450	1336	1721	151	3	2	23	151	156	24	276	151	1450	1336	1721	151	13500	13500	13500	151	0.0000	no	no	1104	18.6	1489	44.1
5	29350000	1442	1332	1668	151	1442	1332	1668	151	1442	1332	1668	151	3	2	23	151	155	24	276	151	1442	1332	1668	151	13500	13500	13500	151	0.0000	no	no	1287	32.4	1287	26.3
5	29351000	1463	1348	1928	151	1464	1348	1928	151	1463	1348	1928	151	3	2	23	151	160	24	276	151	1464	1348	1928	151	13500	13500	13500	151	0.0000	no	no	1276	31.5	1276	25.4
5	29352000	1434	1348	1928	151	1436	1348	1928	151	1434	1348	1928	151	3	2	23	151	169	24	276	151	1436	1348	1928	151	13500	13500	13500	151	0.0000	no	no	1276	31.5	1276	25.4
5	29353000	1415	1348	1928	151	1416	1348	1928	151	1415	1348	1928	151	3	2	23	151	189	24	276	151	1416	1348	1928	151	13500	13500	13500	151	0.0000	no	no	1276	31.5	1276	25.4
5	29354000	1423	1348	1928	151	1425	1348	1928	151	1423	1348	1928	151	3	2	23	151	210	28	322	151	1425	1348	1928	151	13500	13500	13500	151	0.0000	no	no	1276	31.5	1276	25.4
5	29355000	1471	1348	1928	151	1471	1348	1928	151	1471	1348	1928	151	3	2	23	151	221	28	322	151	1471	1348	1928	151	13500	13500	13500	151	0.0000	no	no	1436	44.9	1436	39.6
5	29356000	1451	1348	1928	151	1456	1348	1928	151	1451	1348	1928	151	3	2	23	151	230	28	322	151	1456	1348	1928	151	13500	13500	13500	151	0.0000	no	no	1436	44.9	1436	39.6
5	29357000	1432	1348	1928	151	1432	1348	1928	151	1432	1348	1928	151	3	2	23	151	260	218	403	151	1432	1348	1928	151	13500	13500	13500	151	0.0000	no	no	1436	44.9	1436	39.6
5	29358000	1457	1348	1928	151	1462	1348	1928	151	1457	1348	1928	151	3	2	23	151	265	218	403	151	1462	1348	1928	151	13500	13500	13500	151	0.0000	no	no	1436	44.9	1436	39.6
5	29359000	1433	1348	1928	151	1438	1348	1928	151	1433	1348	1928	151	3	2	23	151	265	218	403	151	1438	1348	1928	151	13500	13500	13500	151	0.0000	no	no	1436	44.9	1436	39.6
5	29360000	1448	1348	1928	151	1454	1348	1928	151	1462	1348	1928	151	3	2	23	151	319	276	1047	151	1468	1348	1928	151	13500	13500	13500	151	0.0000	no	no	1537	52.9	1537	48.1
5	29361000	1454	1348	1928	151	1454	1348	1928	151	1454	1348	1928	151	3	2	23	151	272	218	403	151	1454	1348	1928	151	13500	13500	13500	151	0.0000	no	no	1739	66.9	1739	62.9
5	29362000	1466	1348	1928	151	1466	1348	1928	151	1466	1348	1928	151	3	2	23	151	275	218	403	151	1466	1348	1928	151	13500	13500	13500	151	0.0000	no	no	987	11.7	987	7.1
5	29363000	1573	1364	2678	151	1573	1364	2678	151	1573	1364	2678	151	3	2	23	151	277	218	403	151	1573	1364	2678	151	13500	13500	13500	151	0.0000	no	no	987	11.7	987	7.1
5	29364000	1648	1380	3598	151	1648	1380	3598	151	1648	1380	3598	151	3	2	23	151	278	218	403	151	1648	1380	3598	151	13500	13500	13500	151	0.0000	no	no	1841	71.8	1841	68.8
5	29365000	1597	1364	2678	151	1597	1364	2678	151	1597	1364	2678	151	3	2	23	151	281	218	403	151	1597	1364	2678	151	13500	13500	13500	151	0.0000	no	no	1470	47.7	1470	42.5
5	29366000	1513	1348	1928	151	1513	1348	1928	151	1513	1348	1928	151	3	2	23	151	281	218	403	151	1513	1348	1928	151	13500	13500	13500	151	0.0000	no	no	1470	47.7	1470	42.5
5	29367000	1508	1348	1928	151	1508	1348	1928	151	1508	1348	1928	151	3	2	23	151	282	218	403	151	1508	1348	1928	151	13500	13500	13500	151	0.0000	no	no	1470	47.7	1470	42.5
5	29368000	1512	1348	1928	151	1512	1348	1928	151	1512	1348	1928	151	3	2	23	151	284	132	434	151	1512	1348	1928	151	13500	13500	13500	151	0.0000	no	no	1470	47.7	1470	42.5
5	29369000	1525	1348	1928	151	1525	1348	1928	151	1525	1348	1928	151	3	2	23	151	287	132	434	151	1525	1348	1928	151	13500	13500	13500	151	0.0000	no	no	1470	47.7	1470	42.5
5	29370000	1513	1348	1928	151	1513	1348	1928	151	1513	1348	1928	151	3	2	23	151	289	132	434	151	1513	1348	1928	151	13500	13500	13500	151	0.0000	no	no	1470	47.7	1470	42.5
5	29371000	1527	1348	1928	151	1527	1348	1928	151	1527	1348	1928	151	3	2	23	151	288	132	434	151	1527	1348	1928	151	13500	13500	13500	151	0.0000	no	no	1470	47.7	1470	42.5
5	29372000	1528	1348	1928	151	1528	1348	1928	151	1528	1348	1928	151	3	2	23	151	283	132	434	151	1528	1348	1928	151	13500	13500	13500	151	0.0000	no	no	2270	84.5	2270	83.0
5	29373000	1521	1348	1928	151	1521	1348	1928	151	1521	1348	1928	151	3	2	23	151	283	132	434	151	1521	1348	1928	151	13500	13500	13500	151	0.0000	no	no	2270	84.5	2270	83.0
5	29374000	1514	1348	1928	151	1514	1348	1928	151	1514	1348	1928	151	3	2	23	151	291	132	434	151	1514	1348	1928	151	13500	13500	13500	151	0.0000	no	no	2270	84.5	2270	83.0
5	29375000	1515	1164	1904	151	1515	1164	1904	151	1515	1164	1904	151	3	2	23	151	294	132	434	151	1515	1164	1904	151	13500	13500	13500	151	0.0000	no	no	2270	84.5	2270	83.0
5	29376000	1517	1164	1904	151	1517	1164	1904	151	1517	1164	1904	151	3	2	23	151	294	132	434	151	1517	1164	1904	151	13500	13500	13500	151	0.0000	no	no	2270	84.5	2270	83.0
5	29377000	1549	1164	1904	151	1549	1164	1904	151	1549	1164	1904	151	3	2	23	151	294	132	434	151	1549	1164	1904	151	13500	13500	13500	151	0.0000	no	no	2270	84.5	2270	83.0
5	29378000	1755	1180	2598	151	1755	1180	2598	151	1755	1180	2598	151	3	2	23	151	304	140	480	151	1755	1180	2598	151	13500	13500	13500	151	0.0000	no	no	2270	84.5	2270	83.0
5	29379000	2289	1380	3598	151	2289	1380	3598	151	2293	1380	3598	151	0	0	0	151	305	140	480	151	2293	1380	3598	151	13500	13500	13500	151	0.0000	no	no	2270	84.5	2270	83.0
5	29380000	2809	1564	3678	151	2809	1564	3678	151	2810	1564	3678	151	0	0	0	151	305	140	480	151	2810	1564	3678	151	13500	13500	13500	151	0.0000	no	no	1596	57.2	1596	52.6
5	29381000	2641	1564	3678	151	2641	1564	3678	151	2642	1564	3678	151	0	0	0	151	301	140	480	151	2642	1564	3678	151	13500	13500	13500	151	0.0000	no	no	1596	57.2	1596	52.6
5	29382000	2052	1322	2888	151	2052	1322	2888	151	2052	1322	2888	151	0	0	0	151	344	209	483	151	2052	1322	2888	151	13500	13500	13500	151	0.0000	no	no	1596	57.2	1596	52.6
5	29383000	1915	1318	2658	151	1915	1318	2658	151	1915	1318	2658	151	0	0	0	151	384	248	576	151	1915	1318	2658	151	13500	13500	13500	151	0.0000	no	no	1596	57.2	1596	52.6
5	29384000	1907	1180	2598	151	1907	1180	2598	151	1907	1180	2598	151	0	0	0	151	405	248	576	151	1907	1180	2598	151	13500	13500	13500	151	0.0000	no	no	1596	57.2	1596	52.6
5	29385000	2038	1180	2598	151	2038	1180	2598	151	2038	1180	2598	151	0	0	0	151	404	248	576	151	2038	1180	2598	151	13500	13500	13500	151	0.0000	no	no	1596	57.2	1596	52.6
5	29386000	1868	996	2518	151	1870	996	2518	151	1868	996	2518	151	0	0	0	151	417	248	576	151	1870	996	2518	151	13500	13500	13500	151	0.0000	no	no	1826	71.2	1826	67.5
5	29387000	1983	1368	2908	151	1983	1368	2908	151	1983	1368	2908	151	0	0	0	151	427	340	580	151	1983	1368	2908	151	13500	13500	13500	151	0.0000	no	no	1826	71.2	1826	67.5
5	29388000	2117	1380	3598	151	2117	1380	3598	151	2117	1380	3598	151	0	0	0	151	426	340	580	151	2117	1380	3598	151	13500	13500	13500	151	0.0000	no	no	1492	49.4	1492	44.4
5	29389000	2419	1380	3598	151	2419	1380	3598	151	2419	1380	3598	151	0	0	0	151	429	340	580	151	2419	1380	3598	151	13500	13500	13500	151	0.0000	no	no	1492	49.4	1492	44.4
5	29390000	1787	1364	2678	151	1787	1364	2678	151	1787	1364	2678	151	0	0	0	151	425	340	580	151	1787	1364	2678	151	13500	13500	13500	151	0.0000	no	no	1248	29.2	1248	23.0
5	29391000	1719	1180	2598	151	1721	1318	2658	151	1719	1180	2598	151	0	0	0	151	429	340	580	151	1721	1318	2658	151	13500	13500	13500	151	0.0000	no	no	1441	45.3	1441	40.0
5	29392000	1897	1380	3598	151	1897	1380	3598	151	1897	1380	3598	151	0	0	0	151	424	340	580	151	1897	1380	3598	151	13500	13500	13500	151	0.0000	no	no	1441	45.3	1441	40.0
5	29393000	1829	1184	2828	151	1832	1184	2828	151	1829	1184	2828	151	0	0	0	151	435	340	580	151	1832	1184	2828	151	13500	13500	13500	151	0.0000	no	no	1441	45.3	1441	40.0
5	29394000	1751	1318	2658	151	1752	1318	2658	151	1751	1318	2658	151	0	0	0	151	434	340	580	151	1752	1318	2658	151	13500	13500	13500	151	0.0000	no	no	1441	45.3	1441	40.0
5	29395000	1772	1180	2598	151	1791	1318	2658	151	1772	1180	2598	151	0	0	0	151	428	248	576	151	1791	1318	2658	151	13500	13500	13500	151	0.0000	no	no	1441	45.3	1441	40.0
5	29396000	1654	1168	1973	151	1666	1168	1973	151	1654	1168	1973	151	0	0	0	151	417	248	576	151	1666	1168	1973	151	13500	13500	13500	151	0.0000	no	no	1441	45.3	1441	40.0
5	29397000	1587	1164	1904	151	1599	1164	1904	151	1587	1164	1904	151	0	0	0	151	421	248	576	151	1599	1164	1904	151	13500	13500	13500	151	0.0000	no	no	1441	45.3	1441	40.0
5	29398000	1556	1164	1904	151	1568	1164	1904	151	1556	1164	1904	151	0	0	0	151	421	248	576	151	1568	1164	1904	151	13500	13500	13500	151	0.0000	no	no	1441	45.3	1441	40.0
5	29399000	1575	1164	1904	151	1575	1164	1904	151	1575	1164	1904	151	0	0	0	151	407	248	576	151	1575	1164	1904	151	13500	13500	13500	151	0.0000	no	no	1069	16.4	1069	11.1
5	29400000	1574	1164	1904	151	1581	1164	1904	151	1574	1164	1904	151	0	0	0	151	368	156	572	151	1581	1164	1904	151	13500	13500	13500	151	0.0000	no	no	1069	16.4	1069	11.1
5	29401000	1587	1164	1904	151	1609	1164	1904	151	1587	1164	1904	151	0	0	0	151	352	144	503	151	1609	1164	1904	151	13500	13500	13500	151	0.0000	no	no	1069	16.4	1069	11.1
5	29402000	1570	1164	1904	151	1603	1302	1922	151	1579	1164	1904	151	111	108	192	151	190	40	430	151	1606	1302	1922	151	13500	13500	13500	151	0.0000	no	no	1069	16.4	1069	11.1
5	29403000	1638	1302	1922	151	1638	1302	1922	151	1638	1302	1922	151	111	108	192	151	188	40	430	151	1638	1302	1922	151	13500	13500	13500	151	0.0000	no	no	1408	42.5	1408	37.0
5	29404000	1755	1364	2678	151	1755	1364	2678	151	1755	1364	2678	151	0	0	0	151	319	140	480	151	1755	1364	2678	151	13500	13500	13500	151	0.0000	no	no	1149	22.0	1149	15.9
5	29405000	1700	1364	2678	151	1700	1364	2678	151	1700	1364	2678	151	0	0	0	151	313	140	480	151	1700	1364	2678	151	13500	13500	13500	151	0.0000	no	no	1149	22.0	1149	15.9
5	29406000	1685	1364	2678	151	1685	1364	2678	151	1685	1364	2678	151	0	0	0	151	316	140	480	151	1685	1364	2678	151	13500	13500	13500	151	0.0000	no	no	1149	22.0	1149	15.9
5	29407000	1621	1348	1928	151	1621	1348	1928	151	1621	1348	1928	151	111	108	192	151	200	40	430	151	1621	1348	1928	151	13500	13500	13500	151	0.0000	no	no	1149	22.0	1149	15.9
5	29408000	1591	1348	1928	151	1591	1348	1928	151	1591	1348	1928	151	111	108	192	151	206	40	430	151	1591	1348	1928	151	13500	13500	13500	151	0.0000	no	no	1149	22.0	1149	15.9
5	29409000	1562	1348	1928	151	1562	1348	1928	151	1562	1348	1928	151	111	108	192	151	210	40	430	151	1562	1348	1928	151	13500	13500	13500	151	0.0000	no	no	1149	22.0	1149	15.9
5	29410000	1470	1164	1904	151	1470	1164	1904	151	1470	1164	1904	151	111	108	192	151	221	40	430	151	1470	1164	1904	151	13500	13500	13500	151	0.0000	no	no	1149	22.0	1149	15.9
5	29411000	1411	1164	1904	151	1411	1164	1904	151	1411	1164	1904	151	111	108	192	151	232	40	430	151	1411	1164	1904	151	13500	13500	13500	151	0.0000	no	no	1149	22.0	1149	15.9
5	29412000	1417	1164	1904	151	1417	1164	1904	151	1417	1164	1904	151	111	108	192	151	232	40	430	151	1417	1164	1904	151	13500	13500	13500	151	0.0000	no	no	1149	22.0	1149	15.9
5	29413000	1434	1164	1904	151	1434	1164	1904	151	1434	1164	1904	151	0	0	0	151	302	140	480	151	1434	1164	1904	151	13500	13500	13500	151	0.0000	no	no	1149	22.0	1149	15.9
5	29414000	1376	1148	1652	151	1376	1148	1652	151	1376	1148	1652	151	0	0	0	151	309	140	480	151	1376	1148	1652	151	13500	13500	13500	151	0.0115	no	no	1159	22.7	1159	16.6
5	29415000	1363	1148	1652	151	1363	1148	1652	151	1368	1148	1652	151	0	0	0	151	307	140	480	151	1368	1148	1652	151	13500	13500	13500	151	0.0115	no	no	1159	22.7	1159	16.6
5	29416000	1340	1148	1652	151	1340	1148	1652	151	1350	1148	1652	151	0	0	0	151	315	232	484	151	1350	1148	1652	151	13500	13500	13500	151	0.0115	no	no	1159	22.7	1159	16.6
5	29417000	1362	1164	1904	151	1362	1164	1904	151	1389	1164	1904	151	0	0	0	151	304	140	480	151	1389	1164	1904	151	13500	13500	13500	151	0.0000	no	no	1382	40.3	1382	34.7
5	29418000	1405	1164	1904	151	1407	1164	1904	151	1546	1164	1904	151	108	108	192	151	274	132	434	151	1547	1164	1904	151	13500	13500	13500	151	0.0000	no	no	1382	40.3	1382	34.7
5	29419000	1465	1164	1904	151	1466	1164	1904	151	1606	1164	1904	151	108	108	192	151	276	132	434	151	1607	1164	1904	151	13500	13500	13500	151	0.0000	no	no	1382	40.3	1382	34.7
5	29420000	1435	1118	1898	151	1435	1118	1898	151	1580	1164	1904	151	108	108	192	151	279	132	434	151	1580	1164	1904	151	13500	13500	13500	151	0.0000	no	no	1382	40.3	1382	34.7
5	29421000	1594	1164	1904	151	1597	1164	1904	151	1613	1164	1904	151	0	0	0	151	297	140	480	151	1616	1164	1904	151	13500	13500	13500	151	0.0000	no	no	1382	40.3	1382	34.7
5	29422000	1550	1164	1904	151	1550	1164	1904	151	1634	1180	2598	151	107	108	192	151	286	132	434	151	1634	1180	2598	151	13500	13500	13500	151	0.0000	no	no	1382	40.3	1382	34.7
5	29423000	1696	1180	2598	151	1696	1180	2598	151	1738	1180	2598	151	107	108	192	151	281	132	434	151	1738	1180	2598	151	13500	13500	13500	151	0.0000	no	no	1382	40.3	1382	34.7
5	29424000	1956	1180	2598	151	1956	1180	2598	151	1975	1364	2678	151	107	108	192	151	284	132	434	151	1975	1364	2678	151	13500	13500	13500	151	0.0000	no	no	1382	40.3	1382	34.7
5	29425000	1956	1548	2759	151	1956	1548	2759	151	2019	1548	2759	151	0	0	0	151	332	229	598	151	2019	1548	2759	151	13500	13500	13500	151	0.0000	no	no	1053	15.4	1053	10.2
5	29426000	1977	1548	2759	151	1977	1548	2759	151	2009	1548	2759	151	0	0	0	151	359	262	725	151	2009	1548	2759	151	13500	13500	13500	151	0.0000	no	no	1053	15.4	1053	10.2
5	29427000	1413	1164	1904	151	1413	1164	1904	151	1424	1164	1904	151	106	108	192	151	301	132	434	151	1424	1164	1904	151	13500	13500	13500	151	0.0000	no	no	1053	15.4	1053	10.2
5	29428000	1272	1152	1698	151	1275	1152	1698	151	1272	1152	1698	151	107	108	192	151	301	132	434	151	1275	1152	1698	151	13500	13500	13500	151	0.0000	no	no	1053	15.4	1053	10.2
5	29429000	1269	1148	1652	151	1269	1148	1652	151	1407	1180	2598	151	107	108	192	151	594	289	1929	151	1407	1180	2598	151	13500	13500	13500	151	0.0000	no	no	1053	15.4	1053	10.2
5	29430000	1372	1164	1904	151	1372	1164	1904	151	2095	1506	2969	151	0	0	0	151	1655	312	1935	151	2095	1506	2969	151	13500	13500	13500	151	0.0000	no	no	4259	97.6	4259	97.5
5	29431000	1358	1164	1904	151	1358	1164	1904	151	2334	1518	3658	151	0	0	0	151	2172	446	2853	151	2334	1518	3658	151	13500	13500	13500	151	0.0000	no	no	4259	97.6	4259	97.5
5	29432000	1251	964	1636	151	1252	964	1636	151	1490	1196	3518	151	107	108	192	151	635	228	2622	151	1491	1196	3518	151	13500	13500	13500	151	0.0000	no	no	4259	97.6	4259	97.5
5	29433000	1264	1136	1514	151	1264	1136	1514	151	1264	1136	1514	151	107	108	192	151	248	132	434	151	1264	1136	1514	151	13500	13500	13500	151	0.0527	no	no	4259	97.6	4259	97.5
5	29434000	1315	1152	1698	151	1315	1152	1698	151	1315	1152	1698	151	107	108	192	151	225	40	430	151	1315	1152	1698	151	13500	13500	13500	151	0.0000	no	no	4259	97.6	4259	97.5
5	29435000	1311	1152	1698	151	1315	1152	1698	151	1311	1152	1698	151	107	108	192	151	218	40	430	151	1315	1152	1698	151	13500	13500	13500	151	0.0000	no	no	1750	67.5	1750	63.6
5	29436000	1344	1164	1904	151	1355	1164	1904	151	1344	1164	1904	151	121	120	330	151	218	40	430	151	1355	1164	1904	151	13500	13500	13500	151	0.0000	no	no	1750	67.5	1750	63.6
5	29437000	1323	1152	1698	151	1335	1164	1904	151	1323	1152	1698	151	121	120	330	151	211	40	430	151	1335	1164	1904	151	13500	13500	13500	151	0.0000	no	no	1750	67.5	1750	63.6
5	29438000	1356	1164	1904	151	1360	1164	1904	151	1356	1164	1904	151	121	120	330	151	213	40	430	151	1360	1164	1904	151	13500	13500	13500	151	0.0000	no	no	1750	67.5	1750	63.6
5	29439000	1343	1164	1904	151	1347	1164	1904	151	1343	1164	1904	151	121	120	330	151	208	40	430	151	1347	1164	1904	151	13500	13500	13500	151	0.0000	no	no	1750	67.5	1750	63.6
5	29440000	1363	1164	1904	151	1364	1164	1904	151	1363	1164	1904	151	121	120	330	151	206	40	430	151	1364	1164	1904	151	13500	13500	13500	151	0.0000	no	no	1626	59.2	1626	54.8
5	29441000	1387	1164	1904	151	1387	1164	1904	151	1387	1164	1904	151	134	156	572	151	199	40	430	151	1387	1164	1904	151	13500	13500	13500	151	0.0000	no	no	1626	59.2	1626	54.8
5	29442000	1382	1164	1904	151	1382	1164	1904	151	1382	1164	1904	151	134	156	572	151	196	40	430	151	1382	1164	1904	151	13500	13500	13500	151	0.0000	no	no	1626	59.2	1626	54.8
5	29443000	1367	1164	1904	151	1367	1164	1904	151	1392	1164	1904	151	134	156	572	151	194	40	430	151	1392	1164	1904	151	13500	13500	13500	151	0.0000	no	no	1626	59.2	1626	54.8
5	29444000	1375	1164	1904	151	1375	1164	1904	151	1401	1164	1904	151	134	156	572	151	169	40	430	151	1401	1164	1904	151	13500	13500	13500	151	0.0000	no	no	1626	59.2	1626	54.8
5	29445000	1432	1164	1904	151	1438	1164	1904	151	1432	1164	1904	151	121	120	330	151	159	40	430	151	1438	1164	1904	151	13500	13500	13500	151	0.0000	no	no	1626	59.2	1626	54.8
5	29446000	1406	1164	1904	151	1410	1164	1904	151	1406	1164	1904	151	121	120	330	151	155	40	430	151	1410	1164	1904	151	13500	13500	13500	151	0.0000	no	no	1626	59.2	1626	54.8
5	29447000	1572	1164	1904	151	1572	1164	1904	151	1572	1164	1904	151	0	0	0	151	135	48	476	151	1572	1164	1904	151	13500	13500	13500	151	0.0000	no	no	1626	59.2	1626	54.8
5	29448000	1597	1180	2598	151	1601	1180	2598	151	1601	1180	2598	151	121	120	330	151	150	40	430	151	1601	1180	2598	151	13500	13500	13500	151	0.0000	no	no	1626	59.2	1626	54.8
5	29449000	1803	1184	2828	151	1803	1184	2828	151	1803	1184	2828	151	0	0	0	151	143	48	476	151	1803	1184	2828	151	13500	13500	13500	151	0.0000	no	no	1626	59.2	1626	54.8
5	29450000	2144	1196	3518	151	2144	1196	3518	151	2144	1196	3518	151	121	120	330	151	145	25	287	151	2144	1196	3518	151	13500	13500	13500	151	0.0000	no	no	2341	86.6	2341	85.1
5	29451000	3758	3080	3920	151	3758	3080	3920	151	3758	3080	3920	151	117	120	330	151	148	40	430	151	3758	3080	3920	151	13500	13500	13500	151	0.0000	no	no	2341	86.6	2341	85.1
5	29452000	3629	2850	3900	151	3629	2850	3900	151	3629	2850	3900	151	117	120	330	151	148	40	430	151	3629	2850	3900	151	13500	13500	13500	151	0.0000	no	no	2341	86.6	2341	85.1
5	29453000	1573	1180	2598	151	1573	1180	2598	151	1573	1180	2598	151	105	108	192	151	133	24	276	151	1573	1180	2598	151	13500	13500	13500	151	0.0000	no	no	2341	86.6	2341	85.1
5	29454000	1473	1164	1904	151	1473	1164	1904	151	1473	1164	1904	151	105	108	192	151	130	24	276	151	1473	1164	1904	151	13500	13500	13500	151	0.0000	no	no	2341	86.6	2341	85.1
5	29455000	1787	1348	1928	151	1787	1348	1928	151	1787	1348	1928	151	0	0	0	151	114	28	322	151	1787	1348	1928	151	13500	13500	13500	151	0.0000	no	no	2341	86.6	2341	85.1
5	29456000	1855	1364	2678	151	1855	1364	2678	151	1855	1364	2678	151	0	0	0	151	114	28	322	151	1855	1364	2678	151	13500	13500	13500	151	0.0000	no	no	2341	86.6	2341	85.1
5	29457000	1683	1348	1928	151	1683	1348	1928	151	1683	1348	1928	151	103	108	192	151	125	24	276	151	1683	1348	1928	151	13500	13500	13500	151	0.0000	no	no	2341	86.6	2341	85.1
5	29458000	1821	1364	2678	151	1821	1364	2678	151	1821	1364	2678	151	103	108	192	151	124	24	276	151	1821	1364	2678	151	13500	13500	13500	151	0.0000	no	no	2341	86.6	2341	85.1
5	29459000	1999	1368	2908	151	1999	1368	2908	151	1999	1368	2908	151	0	0	0	151	119	25	287	151	1999	1368	2908	151	13500	13500	13500	151	0.0000	no	no	2341	86.6	2341	85.1
5	29460000	2148	1380	3598	151	2148	1380	3598	151	2148	1380	3598	151	0	0	0	151	117	25	287	151	2148	1380	3598	151	13500	13500	13500	151	0.0000	no	no	2341	86.6	2341	85.1
5	29461000	2879	1564	3678	151	2879	1564	3678	151	2879	1564	3678	151	103	108	192	151	117	16	184	151	2879	1564	3678	151	13500	13500	13500	151	0.0000	no	no	2935	92.8	2935	92.4
5	29462000	4509	2241	11209	151	4509	2241	11209	151	4509	2241	11209	151	0	0	0	151	119	25	287	151	4509	2241	11209	151	13500	13500	13500	151	0.0000	no	no	2087	79.8	2087	78.0
5	29463000	4834	3161	11973	151	4834	3161	11973	151	4834	3161	11973	151	0	0	0	151	114	18	207	151	4834	3161	11973	151	13500	13500	13500	151	0.0000	no	no	2087	79.8	2087	78.0
5	29464000	4791	3850	12545	151	4791	3850	12545	151	4791	3850	12545	151	0	0	0	151	111	16	184	151	4791	3850	12545	151	13500	13500	13500	151	0.0000	no	no	2087	79.8	2087	78.0
5	29465000	3826	2161	3839	151	3826	2161	3839	151	3826	2161	3839	151	103	108	192	151	107	16	184	151	3826	2161	3839	151	13500	13500	13500	151	0.0000	no	no	1596	57.2	1596	52.7
5	29466000	4199	3100	5420	151	4199	3100	5420	151	4199	3100	5420	151	103	108	192	151	107	16	184	151	4199	3100	5420	151	13500	13500	13500	151	0.0000	no	no	1188	24.8	1188	18.5
5	29467000	4026	3080	3920	151	4026	3080	3920	151	4026	3080	3920	151	0	0	0	151	109	16	184	151	4026	3080	3920	151	13500	13500	13500	151	0.0000	no	no	1607	58.0	1607	53.5
5	29468000	3917	3080	3920	151	3917	3080	3920	151	3917	3080	3920	151	0	0	0	151	109	16	184	151	3917	3080	3920	151	13500	13500	13500	151	0.0000	no	no	1607	58.0	1607	53.5
5	29469000	3649	2161	3839	151	3649	2161	3839	151	3649	2161	3839	151	0	0	0	151	109	16	184	151	3649	2161	3839	151	13500	13500	13500	151	0.0000	no	no	1730	66.5	1730	62.5
5	29470000	3164	1772	3759	151	3164	1772	3759	151	3164	1772	3759	151	0	0	0	151	106	16	184	151	3164	1772	3759	151	13500	13500	13500	151	0.0000	no	no	1478	48.3	1478	43.2
5	29471000	1725	996	2518	151	1728	996	2518	151	1728	996	2518	151	103	108	192	151	117	16	184	151	1728	996	2518	151	13500	13500	13500	151	0.0000	no	no	1410	42.6	1410	37.2
5	29472000	1560	980	1879	151	1566	980	1879	151	1566	980	1879	151	103	108	192	151	123	16	184	151	1566	980	1879	151	13500	13500	13500	151	0.0115	no	no	1410	42.6	1410	37.2
5	29473000	1593	1164	1904	151	1599	1164	1904	151	1599	1164	1904	151	103	108	192	151	146	93	282	151	1599	1164	1904	151	13500	13500	13500	151	0.0000	no	no	1296	33.0	1296	27.0
5	29474000	1635	1164	1904	151	1635	1164	1904	151	1635	1164	1904	151	103	108	192	151	149	93	282	151	1635	1164	1904	151	13500	13500	13500	151	0.0000	no	no	1296	33.0	1296	27.0
5	29475000	1566	1118	1898	151	1566	1118	1898	151	1566	1118	1898	151	103	108	192	151	150	93	282	151	1566	1118	1898	151	13500	13500	13500	151	0.0000	no	no	1296	33.0	1296	27.0
5	29476000	1585	1118	1898	151	1585	1118	1898	151	1585	1118	1898	151	103	108	192	151	151	93	282	151	1585	1118	1898	151	13500	13500	13500	151	0.0000	no	no	1296	33.0	1296	27.0
5	29477000	1598	1164	1904	151	1598	1164	1904	151	1598	1164	1904	151	103	108	192	151	150	93	282	151	1598	1164	1904	151	13500	13500	13500	151	0.0000	no	no	1296	33.0	1296	27.0
5	29478000	1821	1180	2598	151	1821	1180	2598	151	1821	1180	2598	151	103	108	192	151	152	93	282	151	1821	1180	2598	151	13500	13500	13500	151	0.0000	no	no	1296	33.0	1296	27.0
5	29479000	2127	1196	3518	151	2127	1196	3518	151	2127	1196	3518	151	103	108	192	151	156	93	282	151	2127	1196	3518	151	13500	13500	13500	151	0.0000	no	no	2502	88.9	2502	87.6
5	29480000	1817	1180	2598	151	1817	1180	2598	151	1817	1180	2598	151	103	108	192	151	158	93	282	151	1817	1180	2598	151	13500	13500	13500	151	0.0000	no	no	1951	75.9	1951	73.1
5	29481000	1770	1302	1922	151	1770	1302	1922	151	1770	1302	1922	151	75	16	184	151	164	116	284	151	1770	1302	1922	151	13500	13500	13500	151	0.0000	no	no	1951	75.9	1951	73.1
5	29482000	1792	1302	1922	151	1792	1302	1922	151	1792	1302	1922	151	75	16	184	151	166	116	284	151	1792	1302	1922	151	13500	13500	13500	151	0.0000	no	no	2314	85.3	2314	83.8
5	29483000	1834	1318	2658	151	1834	1318	2658	151	1834	1318	2658	151	75	16	184	151	184	116	284	151	1834	1318	2658	151	13500	13500	13500	151	0.0000	no	no	1340	36.6	1340	30.8
5	29484000	1793	1302	1922	151	1793	1302	1922	151	1793	1302	1922	151	75	16	184	151	187	116	284	151	1793	1302	1922	151	13500	13500	13500	151	0.0000	no	no	1340	36.6	1340	30.8
5	29485000	1798	1318	2658	151	1798	1318	2658	151	1798	1318	2658	151	75	16	184	151	179	116	284	151	1798	1318	2658	151	13500	13500	13500	151	0.0000	no	no	1340	36.6	1340	30.8
5	29486000	1832	1318	2658	151	1832	1318	2658	151	1848	1318	2658	151	75	16	184	151	180	116	284	151	1848	1318	2658	151	13500	13500	13500	151	0.0000	no	no	1340	36.6	1340	30.8
5	29487000	1865	1318	2658	151	1865	1318	2658	151	1880	1318	2658	151	75	16	184	151	180	116	284	151	1880	1318	2658	151	13500	13500	13500	151	0.0000	no	no	1340	36.6	1340	30.8
5	29488000	1688	1180	2598	151	1688	1180	2598	151	1688	1180	2598	151	1	0	0	151	172	48	476	151	1688	1180	2598	151	13500	13500	13500	151	0.0000	no	no	1340	36.6	1340	30.8
5	29489000	1870	1364	2678	151	1870	1364	2678	151	1870	1364	2678	151	75	16	184	151	184	117	295	151	1870	1364	2678	151	13500	13500	13500	151	0.0000	no	no	1340	36.6	1340	30.8
5	29490000	1651	1164	1904	151	1651	1164	1904	151	1651	1164	1904	151	1	0	0	151	175	48	476	151	1651	1164	1904	151	13500	13500	13500	151	0.0000	no	no	1340	36.6	1340	30.8
5	29491000	1598	1164	1904	151	1598	1164	1904	151	1598	1164	1904	151	1	0	0	151	177	48	476	151	1598	1164	1904	151	13500	13500	13500	151	0.0000	no	no	1340	36.6	1340	30.8
5	29492000	1863	1364	2678	151	1866	1364	2678	151	1863	1364	2678	151	75	16	184	151	229	156	572	151	1866	1364	2678	151	13500	13500	13500	151	0.0000	no	no	1340	36.6	1340	30.8
5	29493000	1771	1180	2598	151	1778	1180	2598	151	1771	1180	2598	151	75	16	184	151	227	156	572	151	1778	1180	2598	151	13500	13500	13500	151	0.0000	no	no	1340	36.6	1340	30.8
5	29494000	1736	1168	1973	151	1746	1168	1973	151	1736	1168	1973	151	75	16	184	151	217	156	572	151	1746	1168	1973	151	13500	13500	13500	151	0.0000	no	no	1340	36.6	1340	30.8
5	29495000	1839	1364	2678	151	1839	1364	2678	151	1839	1364	2678	151	1	0	0	151	207	65	574	151	1839	1364	2678	151	13500	13500	13500	151	0.0000	no	no	1340	36.6	1340	30.8
5	29496000	1779	1364	2678	151	1779	1364	2678	151	1779	1364	2678	151	1	0	0	151	170	24	276	151	1779	1364	2678	151	13500	13500	13500	151	0.0000	no	no	1340	36.6	1340	30.8
5	29497000	1995	1548	2759	151	1995	1548	2759	151	1995	1548	2759	151	80	28	322	151	183	116	284	151	1995	1548	2759	151	13500	13500	13500	151	0.0000	no	no	1340	36.6	1340	30.8
5	29498000	2003	1548	2759	151	2003	1548	2759	151	2003	1548	2759	151	80	28	322	151	183	116	284	151	2003	1548	2759	151	13500	13500	13500	151	0.0000	no	no	1340	36.6	1340	30.8
5	29499000	2029	1748	2839	151	2029	1748	2839	151	2029	1748	2839	151	80	28	322	151	185	116	284	151	2029	1748	2839	151	13500	13500	13500	151	0.0000	no	no	1180	24.0	1180	17.9
5	29500000	2191	1754	3069	151	2191	1754	3069	151	2191	1754	3069	151	80	28	322	151	185	116	284	151	2191	1754	3069	151	13500	13500	13500	151	0.0000	no	no	2019	78.0	2019	75.4
5	29501000	2079	1748	2839	151	2079	1748	2839	151	2079	1748	2839	151	80	28	322	151	184	116	284	151	2079	1748	2839	151	13500	13500	13500	151	0.0000	no	no	2019	78.0	2019	75.4
5	29502000	2145	1748	2839	151	2145	1748	2839	151	2145	1748	2839	151	80	28	322	151	181	116	284	151	2145	1748	2839	151	13500	13500	13500	151	0.0000	no	no	1337	36.4	1337	30.5
5	29503000	2154	1748	2839	151	2154	1748	2839	151	2154	1748	2839	151	80	28	322	151	184	116	284	151	2154	1748	2839	151	13500	13500	13500	151	0.0000	no	no	1337	36.4	1337	30.5
5	29504000	2126	1748	2839	151	2144	1748	2839	151	2126	1748	2839	151	80	28	322	151	184	116	284	151	2144	1748	2839	151	13500	13500	13500	151	0.0000	no	no	1699	64.8	1699	60.7
5	29505000	2069	1748	2839	151	2077	1748	2839	151	2069	1748	2839	151	80	28	322	151	187	116	284	151	2077	1748	2839	151	13500	13500	13500	151	0.0000	no	no	1627	59.3	1627	54.9
5	29506000	2034	1748	2839	151	2040	1748	2839	151	2034	1748	2839	151	80	28	322	151	196	132	434	151	2040	1748	2839	151	13500	13500	13500	151	0.0000	no	no	1627	59.3	1627	54.9
5	29507000	2003	1686	2819	151	2003	1686	2819	151	2003	1686	2819	151	80	28	322	151	194	132	434	151	2003	1686	2819	151	13500	13500	13500	151	0.0000	no	no	1908	74.4	1908	71.5
5	29508000	2001	1548	2759	151	2001	1548	2759	151	2001	1548	2759	151	80	28	322	151	193	132	434	151	2001	1548	2759	151	13500	13500	13500	151	0.0000	no	no	4541	98.8	4541	98.7
5	29509000	1904	1352	1997	151	1904	1352	1997	151	1904	1352	1997	151	80	28	322	151	192	132	434	151	1904	1352	1997	151	13500	13500	13500	151	0.0000	no	no	1841	71.8	1841	68.7
5	29510000	1809	1164	1904	151	1818	1302	1922	151	1809	1164	1904	151	80	28	322	151	193	132	434	151	1818	1302	1922	151	13500	13500	13500	151	0.0000	no	no	2548	89.4	2548	88.6
5	29511000	1809	1180	2598	151	1811	1180	2598	151	1809	1180	2598	151	80	28	322	151	194	116	284	151	1811	1180	2598	151	13500	13500	13500	151	0.0000	no	no	1281	31.9	1281	25.8
5	29512000	1700	1164	1904	151	1701	1164	1904	151	1700	1164	1904	151	80	28	322	151	194	116	284	151	1701	1164	1904	151	13500	13500	13500	151	0.0000	no	no	1281	31.9	1281	25.8
5	29513000	1700	1164	1904	151	1703	1164	1904	151	1700	1164	1904	151	75	8	92	151	193	116	284	151	1703	1164	1904	151	13500	13500	13500	151	0.0000	no	no	1281	31.9	1281	25.8
5	29514000	1719	1164	1904	151	1719	1164	1904	151	1719	1164	1904	151	75	8	92	151	189	116	284	151	1719	1164	1904	151	13500	13500	13500	151	0.0000	no	no	2076	79.5	2076	77.7
5	29515000	1724	1168	1973	151	1724	1168	1973	151	1724	1168	1973	151	75	8	92	151	189	116	284	151	1724	1168	1973	151	13500	13500	13500	151	0.0000	no	no	2076	79.5	2076	77.7
5	29516000	1777	1180	2598	151	1777	1180	2598	151	1777	1180	2598	151	77	16	184	151	190	116	284	151	1777	1180	2598	151	13500	13500	13500	151	0.0000	no	no	2076	79.5	2076	77.7
5	29517000	1852	1180	2598	151	1852	1180	2598	151	1852	1180	2598	151	77	16	184	151	194	116	284	151	1852	1180	2598	151	13500	13500	13500	151	0.0000	no	no	1673	62.5	1673	58.3
5	29518000	1915	1364	2678	151	1915	1364	2678	151	1915	1364	2678	151	77	16	184	151	220	156	572	151	1915	1364	2678	151	13500	13500	13500	151	0.0000	no	no	2474	88.5	2474	87.1
5	29519000	1942	1548	2759	151	1942	1548	2759	151	1942	1548	2759	151	77	16	184	151	224	156	572	151	1942	1548	2759	151	13500	13500	13500	151	0.0000	no	no	2086	79.8	2086	78.0
5	29520000	1882	1502	2739	151	1882	1502	2739	151	1882	1502	2739	151	77	16	184	151	237	156	572	151	1882	1502	2739	151	13500	13500	13500	151	0.0000	no	no	2086	79.8	2086	78.0
5	29521000	1900	1364	2678	151	1900	1364	2678	151	1900	1364	2678	151	77	16	184	151	237	156	572	151	1900	1364	2678	151	13500	13500	13500	151	0.0000	no	no	1178	23.9	1178	17.8
5	29522000	1894	1364	2678	151	1894	1364	2678	151	1894	1364	2678	151	74	8	92	151	219	156	572	151	1894	1364	2678	151	13500	13500	13500	151	0.0000	no	no	1178	23.9	1178	17.8
5	29523000	1903	1548	2759	151	1903	1548	2759	151	1903	1548	2759	151	74	8	92	151	214	156	572	151	1903	1548	2759	151	13500	13500	13500	151	0.0000	no	no	2532	89.2	2532	88.5
5	29524000	2011	1552	2989	151	2011	1552	2989	151	2011	1552	2989	151	74	8	92	151	215	156	572	151	2011	1552	2989	151	13500	13500	13500	151	0.0000	no	no	2532	89.2	2532	88.5
5	29525000	1932	1364	2678	151	1932	1364	2678	151	1932	1364	2678	151	74	8	92	151	198	156	572	151	1932	1364	2678	151	13500	13500	13500	151	0.0000	no	no	2532	89.2	2532	88.5
5	29526000	1811	1352	1997	151	1811	1352	1997	151	1811	1352	1997	151	74	8	92	151	178	116	284	151	1811	1352	1997	151	13500	13500	13500	151	0.0000	no	no	2532	89.2	2532	88.5
5	29527000	1813	1180	2598	151	1813	1180	2598	151	1813	1180	2598	151	74	8	92	151	178	116	284	151	1813	1180	2598	151	13500	13500	13500	151	0.0000	no	no	1509	50.8	1509	45.8
5	29528000	1778	1164	1904	151	1778	1164	1904	151	1778	1164	1904	151	74	8	92	151	177	93	282	151	1778	1164	1904	151	13500	13500	13500	151	0.0000	no	no	1509	50.8	1509	45.8
5	29529000	1797	1180	2598	151	1797	1180	2598	151	1797	1180	2598	151	74	8	92	151	176	93	282	151	1797	1180	2598	151	13500	13500	13500	151	0.0000	no	no	1509	50.8	1509	45.8
5	29530000	1756	1348	1928	151	1756	1348	1928	151	1756	1348	1928	151	74	8	92	151	173	24	276	151	1756	1348	1928	151	13500	13500	13500	151	0.0000	no	no	1509	50.8	1509	45.8
5	29531000	1751	1348	1928	151	1751	1348	1928	151	1751	1348	1928	151	74	8	92	151	172	25	287	151	1751	1348	1928	151	13500	13500	13500	151	0.0000	no	no	1509	50.8	1509	45.8
5	29532000	1765	1348	1928	151	1765	1348	1928	151	1765	1348	1928	151	74	8	92	151	177	28	322	151	1765	1348	1928	151	13500	13500	13500	151	0.0000	no	no	1509	50.8	1509	45.8
5	29533000	1775	1348	1928	151	1775	1348	1928	151	1775	1348	1928	151	66	8	92	151	176	28	322	151	1775	1348	1928	151	13500	13500	13500	151	0.0000	no	no	1509	50.8	1509	45.8
5	29534000	1754	1348	1928	151	1754	1348	1928	151	1754	1348	1928	151	66	8	92	151	175	25	287	151	1754	1348	1928	151	13500	13500	13500	151	0.0000	no	no	1509	50.8	1509	45.8
5	29535000	1756	1348	1928	151	1756	1348	1928	151	1756	1348	1928	151	66	8	92	151	173	24	276	151	1756	1348	1928	151	13500	13500	13500	151	0.0000	no	no	1509	50.8	1509	45.8
5	29536000	1762	1348	1928	151	1762	1348	1928	151	1762	1348	1928	151	66	8	92	151	173	24	276	151	1762	1348	1928	151	13500	13500	13500	151	0.0000	no	no	1509	50.8	1509	45.8
5	29537000	1764	1352	1997	151	1764	1352	1997	151	1764	1352	1997	151	66	8	92	151	174	24	276	151	1764	1352	1997	151	13500	13500	13500	151	0.0000	no	no	1509	50.8	1509	45.8
5	29538000	1783	1364	2678	151	1783	1364	2678	151	1783	1364	2678	151	66	8	92	151	174	24	276	151	1783	1364	2678	151	13500	13500	13500	151	0.0000	no	no	1509	50.8	1509	45.8
5	29539000	1801	1364	2678	151	1801	1364	2678	151	1801	1364	2678	151	66	8	92	151	174	24	276	151	1801	1364	2678	151	13500	13500	13500	151	0.0000	no	no	1509	50.8	1509	45.8
5	29540000	1825	1364	2678	151	1825	1364	2678	151	1825	1364	2678	151	66	8	92	151	167	24	276	151	1825	1364	2678	151	13500	13500	13500	151	0.0000	no	no	1509	50.8	1509	45.8
5	29541000	1824	1364	2678	151	1824	1364	2678	151	1824	1364	2678	151	66	8	92	151	164	24	276	151	1824	1364	2678	151	13500	13500	13500	151	0.0000	no	no	1509	50.8	1509	45.8
5	29542000	1907	1364	2678	151	1907	1364	2678	151	1907	1364	2678	151	66	8	92	151	164	24	276	151	1907	1364	2678	151	13500	13500	13500	151	0.0000	no	no	1509	50.8	1509	45.8
5	29543000	1948	1364	2678	151	1948	1364	2678	151	1948	1364	2678	151	66	8	92	151	166	24	276	151	1948	1364	2678	151	13500	13500	13500	151	0.0000	no	no	1509	50.8	1509	45.8
5	29544000	1952	1364	2678	151	1952	1364	2678	151	1952	1364	2678	151	66	8	92	151	162	24	276	151	1952	1364	2678	151	13500	13500	13500	151	0.0000	no	no	1732	66.6	1732	62.6
5	29545000	2039	1364	2678	151	2039	1364	2678	151	2039	1364	2678	151	66	8	92	151	158	24	276	151	2039	1364	2678	151	13500	13500	13500	151	0.0000	no	no	1732	66.6	1732	62.6
5	29546000	2128	1364	2678	151	2128	1364	2678	151	2128	1364	2678	151	66	8	92	151	158	24	276	151	2128	1364	2678	151	13500	13500	13500	151	0.0000	no	no	1732	66.6	1732	62.6
5	29547000	2179	1548	2759	151	2179	1548	2759	151	2179	1548	2759	151	66	8	92	151	156	24	276	151	2179	1548	2759	151	13500	13500	13500	151	0.0000	no	no	1732	66.6	1732	62.6
5	29548000	2568	1772	3759	151	2568	1772	3759	151	2568	1772	3759	151	66	8	92	151	154	24	276	151	2568	1772	3759	151	13500	13500	13500	151	0.0000	no	no	1732	66.6	1732	62.6
5	29549000	2594	1772	3759	151	2594	1772	3759	151	2603	1772	3759	151	66	8	92	151	145	24	276	151	2603	1772	3759	151	13500	13500	13500	151	0.0000	no	no	1732	66.6	1732	62.6
5	29550000	1364	796	1855	151	1364	796	1855	151	1370	796	1855	151	66	8	92	151	136	24	276	151	1370	796	1855	151	13500	13500	13500	151	0.0636	no	no	1732	66.6	1732	62.6
5	29551000	1344	796	1855	151	1344	796	1855	151	1344	796	1855	151	66	8	92	151	138	24	276	151	1344	796	1855	151	13500	13500	13500	151	0.0636	no	no	1732	66.6	1732	62.6
5	29552000	1237	813	2437	151	1238	813	2437	151	1238	813	2437	151	66	8	92	151	138	24	276	151	1238	813	2437	151	13500	13500	13500	151	0.0115	no	no	1732	66.6	1732	62.6
5	29553000	1147	813	2437	151	1148	813	2437	151	1148	813	2437	151	66	8	92	151	138	24	276	151	1148	813	2437	151	13500	13500	13500	151	0.0115	no	no	1626	59.2	1626	54.8
5	29554000	758	626	1098	151	761	736	1114	151	760	736	1114	151	66	8	92	151	138	24	276	151	761	736	1114	151	13500	13500	13500	151	0.0845	no	no	2947	92.9	2947	92.5
5	29555000	728	626	1098	151	733	626	1098	151	732	626	1098	151	66	8	92	151	138	24	276	151	733	626	1098	151	13500	13500	13500	151	0.0000	no	no	2947	92.9	2947	92.5
5	29556000	748	632	1236	151	756	632	1236	151	753	632	1236	151	66	8	92	151	136	24	276	151	756	632	1236	151	13500	13500	13500	151	0.0765	no	no	2947	92.9	2947	92.5
5	29557000	698	610	730	151	715	618	914	151	703	610	730	151	66	8	92	151	135	24	276	151	715	618	914	151	13500	13500	13500	151	0.0000	no	no	1108	18.8	1108	13.4
5	29558000	696	608	692	151	713	616	868	151	703	608	692	151	66	8	92	151	134	16	184	151	713	616	868	151	13500	13500	13500	151	0.0000	no	no	1108	18.8	1108	13.4
5	29559000	701	616	868	151	717	616	868	151	718	616	868	151	66	8	92	151	136	16	184	151	728	618	914	151	13500	13500	13500	151	0.0224	no	no	1108	18.8	1108	13.4
5	29560000	713	618	914	151	731	624	1052	151	730	626	1098	151	66	8	92	151	136	16	184	151	742	626	1098	151	13500	13500	13500	151	0.0000	no	no	1108	18.8	1108	13.4
5	29561000	708	616	868	151	726	618	914	151	725	618	914	151	66	8	92	151	136	16	184	151	737	624	1052	151	13500	13500	13500	151	0.0000	no	no	1108	18.8	1108	13.4
5	29562000	712	618	914	151	730	624	1052	151	718	618	914	151	77	28	322	151	137	16	184	151	730	624	1052	151	13500	13500	13500	151	0.0000	no	no	1108	18.8	1108	13.4
5	29563000	718	624	1052	151	742	624	1052	151	725	624	1052	151	77	28	322	151	137	16	184	151	742	624	1052	151	13500	13500	13500	151	0.0000	no	no	1108	18.8	1108	13.4
5	29564000	716	618	914	151	744	624	1052	151	722	618	914	151	77	28	322	151	138	24	276	151	744	624	1052	151	13500	13500	13500	151	0.0000	no	no	1108	18.8	1108	13.4
5	29565000	714	618	914	151	762	626	1098	151	721	618	914	151	77	28	322	151	138	24	276	151	762	626	1098	151	13500	13500	13500	151	0.0000	no	no	1318	34.9	1318	29.0
5	29566000	739	624	1052	151	833	656	1831	151	746	624	1052	151	77	28	322	151	138	24	276	151	833	656	1831	151	13500	13500	13500	151	0.0318	no	no	2002	77.5	2002	74.8
5	29567000	711	618	914	151	789	632	1236	151	725	624	1052	151	77	28	322	151	138	24	276	151	793	748	1252	151	13500	13500	13500	151	0.0318	no	no	2002	77.5	2002	74.8
5	29568000	713	520	1020	151	785	632	1236	151	734	624	1052	151	72	16	184	151	138	24	276	151	790	748	1252	151	13500	13500	13500	151	0.0318	no	no	2002	77.5	2002	74.8
5	29569000	724	474	1004	151	792	632	1236	151	752	693	1064	151	72	16	184	151	136	24	276	151	799	748	1252	151	13500	13500	13500	151	0.0673	no	no	2002	77.5	2002	74.8
5	29570000	732	478	1187	151	796	632	1236	151	767	702	1248	151	72	16	184	151	136	24	276	151	802	748	1252	151	13500	13500	13500	151	0.0968	no	no	1730	66.4	1730	62.5
5	29571000	722	475	1050	151	795	632	1236	151	761	695	1110	151	66	8	92	151	134	24	276	151	802	748	1252	151	13500	13500	13500	151	0.0765	no	no	1815	70.7	1815	67.0
5	29572000	723	475	1050	151	789	632	1236	151	761	626	1098	151	66	8	92	151	134	24	276	151	796	632	1236	151	13500	13500	13500	151	0.0450	no	no	1685	63.2	1685	59.1
5	29573000	759	480	1279	151	814	642	1466	151	812	648	1604	151	66	8	92	151	140	24	276	151	836	648	1604	151	13500	13500	13500	151	0.1071	no	no	1685	63.2	1685	59.1
5	29574000	829	486	1555	151	877	648	1604	151	895	656	1831	151	77	16	184	151	138	24	276	151	923	656	1831	151	13500	13500	13500	151	0.0949	no	no	2072	79.4	2072	77.6
5	29575000	1066	529	2177	151	1113	664	2357	151	1164	664	2357	151	68	16	184	151	136	18	207	151	1195	664	2357	151	13500	13500	13500	151	0.0636	no	no	2018	78.0	2018	75.4
5	29576000	2244	829	3357	151	2278	829	3357	151	2255	829	3357	151	66	8	92	151	139	18	207	151	2289	829	3357	151	13500	13500	13500	151	0.0000	no	no	1664	62.0	1664	57.8
5	29577000	3375	1979	3819	151	3375	1979	3819	151	3375	1979	3819	151	66	8	92	151	140	24	276	151	3375	1979	3819	151	13500	13500	13500	151	0.0000	no	no	3750	96.4	3750	96.2
5	29578000	3102	1564	3678	151	3102	1564	3678	151	3102	1564	3678	151	66	8	92	151	140	24	276	151	3102	1564	3678	151	13500	13500	13500	151	0.0000	no	no	3750	96.4	3750	96.2
5	29579000	3125	1979	3819	151	3125	1979	3819	151	3125	1979	3819	151	66	8	92	151	143	24	276	151	3125	1979	3819	151	13500	13500	13500	151	0.0000	no	no	1176	23.8	1176	17.7
5	29580000	2760	1564	3678	151	2763	1703	3739	151	2766	1564	3678	151	64	8	92	151	139	16	184	151	2770	1703	3739	151	13500	13500	13500	151	0.0000	no	no	1176	23.8	1176	17.7
5	29581000	2811	2161	3839	151	2811	2161	3839	151	2824	2161	3839	151	64	8	92	151	139	16	184	151	2824	2161	3839	151	13500	13500	13500	151	0.0000	no	no	1176	23.8	1176	17.7
5	29582000	2879	2161	3839	151	2879	2161	3839	151	2885	2161	3839	151	64	8	92	151	139	16	184	151	2885	2161	3839	151	13500	13500	13500	151	0.0000	no	no	1068	16.3	1068	11.0
5	29583000	2967	2161	3839	151	2967	2161	3839	151	2967	2161	3839	151	64	8	92	151	138	16	184	151	2967	2161	3839	151	13500	13500	13500	151	0.0000	no	no	1831	71.4	1831	68.3
5	29584000	3139	2161	3839	151	3139	2161	3839	151	3139	2161	3839	151	64	8	92	151	142	18	207	151	3139	2161	3839	151	13500	13500	13500	151	0.0000	no	no	2915	92.7	2915	92.3
5	29585000	3619	2161	3839	151	3619	2161	3839	151	3619	2161	3839	151	64	8	92	151	143	24	276	151	3619	2161	3839	151	13500	13500	13500	151	0.0000	no	no	2915	92.7	2915	92.3
5	29586000	3375	1979	3819	151	3375	1979	3819	151	3375	1979	3819	151	64	8	92	151	143	24	276	151	3375	1979	3819	151	13500	13500	13500	151	0.0000	no	no	1356	38.1	1356	32.3
5	29587000	2090	1368	2908	151	2153	1380	3598	151	2118	1518	3658	151	64	8	92	151	145	24	276	151	2181	1518	3658	151	13500	13500	13500	151	0.0000	no	no	1356	38.1	1356	32.3
5	29588000	1936	1364	2678	151	1965	1364	2678	151	1939	1548	2759	151	64	8	92	151	145	24	276	151	1968	1548	2759	151	13500	13500	13500	151	0.0000	no	no	1356	38.1	1356	32.3
5	29589000	1989	1368	2908	151	1989	1368	2908	151	1989	1368	2908	151	72	16	184	151	151	24	276	151	1989	1368	2908	151	13500	13500	13500	151	0.0000	no	no	1427	44.2	1427	38.8
5	29590000	1837	1364	2678	151	1840	1364	2678	151	1843	1364	2678	151	72	16	184	151	150	24	276	151	1846	1364	2678	151	13500	13500	13500	151	0.0000	no	no	1427	44.2	1427	38.8
5	29591000	1743	1352	1997	151	1744	1352	1997	151	1750	1352	1997	151	72	16	184	151	150	24	276	151	1752	1352	1997	151	13500	13500	13500	151	0.0000	no	no	1427	44.2	1427	38.8
5	29592000	1686	1348	1928	151	1689	1348	1928	151	1700	1348	1928	151	72	16	184	151	150	24	276	151	1703	1348	1928	151	13500	13500	13500	151	0.0000	no	no	2297	85.0	2297	83.5
5	29593000	1688	1348	1928	151	1689	1348	1928	151	1697	1348	1928	151	72	16	184	151	149	24	276	151	1699	1348	1928	151	13500	13500	13500	151	0.0000	no	no	1697	64.7	1697	60.5
5	29594000	1703	1364	2678	151	1707	1364	2678	151	1712	1364	2678	151	72	16	184	151	159	24	276	151	1717	1364	2678	151	13500	13500	13500	151	0.0000	no	no	1968	76.4	1968	73.7
5	29595000	1657	1348	1928	151	1657	1348	1928	151	1657	1348	1928	151	72	16	184	151	164	24	276	151	1657	1348	1928	151	13500	13500	13500	151	0.0000	no	no	1968	76.4	1968	73.7
5	29596000	1685	1352	1997	151	1685	1352	1997	151	1685	1352	1997	151	72	16	184	151	173	24	276	151	1685	1352	1997	151	13500	13500	13500	151	0.0000	no	no	2286	84.8	2286	83.3
5	29597000	1668	1348	1928	151	1668	1348	1928	151	1668	1348	1928	151	72	16	184	151	183	24	276	151	1668	1348	1928	151	13500	13500	13500	151	0.0000	no	no	2537	89.3	2537	88.5
5	29598000	1650	1348	1928	151	1650	1348	1928	151	1650	1348	1928	151	72	16	184	151	198	25	287	151	1650	1348	1928	151	13500	13500	13500	151	0.0000	no	no	2537	89.3	2537	88.5
5	29599000	1697	1352	1997	151	1697	1352	1997	151	1697	1352	1997	151	72	16	184	151	207	25	287	151	1697	1352	1997	151	13500	13500	13500	151	0.0000	no	no	2812	91.9	2812	91.5
5	29600000	1715	1364	2678	151	1715	1364	2678	151	1715	1364	2678	151	74	24	276	151	268	200	1399	151	1715	1364	2678	151	13500	13500	13500	151	0.0000	no	no	2812	91.9	2812	91.5
5	29601000	1654	1348	1928	151	1654	1348	1928	151	1654	1348	1928	151	75	24	276	151	276	194	1261	151	1654	1348	1928	151	13500	13500	13500	151	0.0000	no	no	2158	82.3	2158	80.6
5	29602000	1717	1364	2678	151	1717	1364	2678	151	1717	1364	2678	151	79	24	276	151	261	176	847	151	1717	1364	2678	151	13500	13500	13500	151	0.0000	no	no	2158	82.3	2158	80.6
5	29603000	1758	1364	2678	151	1758	1364	2678	151	1758	1364	2678	151	79	24	276	151	265	176	847	151	1758	1364	2678	151	13500	13500	13500	151	0.0000	no	no	2158	82.3	2158	80.6
5	29604000	1840	1364	2678	151	1840	1364	2678	151	1840	1364	2678	151	79	24	276	151	278	200	1399	151	1840	1364	2678	151	13500	13500	13500	151	0.0000	no	no	2158	82.3	2158	80.6
5	29605000	1881	1364	2678	151	1881	1364	2678	151	1881	1364	2678	151	79	24	276	151	280	200	1399	151	1881	1364	2678	151	13500	13500	13500	151	0.0000	no	no	2158	82.3	2158	80.6
5	29606000	1821	1364	2678	151	1821	1364	2678	151	1842	1364	2678	151	90	24	276	151	239	121	342	151	1842	1364	2678	151	13500	13500	13500	151	0.0000	no	no	2158	82.3	2158	80.6
5	29607000	1950	1364	2678	151	1950	1364	2678	151	2002	1380	3598	151	92	24	276	151	231	116	284	151	2002	1380	3598	151	13500	13500	13500	151	0.0000	no	no	919	7.5	919	4.4
5	29608000	1990	1548	2759	151	1990	1548	2759	151	2024	1548	2759	151	93	24	276	151	240	120	330	151	2024	1548	2759	151	13500	13500	13500	151	0.0000	no	no	919	7.5	919	4.4
5	29609000	1929	1548	2759	151	1929	1548	2759	151	1948	1548	2759	151	94	24	276	151	239	120	330	151	1948	1548	2759	151	13500	13500	13500	151	0.0000	no	no	919	7.5	919	4.4
5	29610000	2030	1548	2759	151	2030	1548	2759	151	2042	1548	2759	151	97	24	276	151	239	120	330	151	2042	1548	2759	151	13500	13500	13500	151	0.0000	no	no	2001	77.5	2001	74.8
5	29611000	2031	1548	2759	151	2031	1548	2759	151	2054	1548	2759	151	101	24	276	151	240	120	330	151	2054	1548	2759	151	13500	13500	13500	151	0.0000	no	no	2001	77.5	2001	74.8
5	29612000	2079	1548	2759	151	2089	1686	2819	151	2087	1686	2819	151	101	24	276	151	233	116	284	151	2097	1748	2839	151	13500	13500	13500	151	0.0000	no	no	2001	77.5	2001	74.8
5	29613000	2146	1548	2759	151	2152	1548	2759	151	2178	1548	2759	151	111	24	276	151	232	116	284	151	2185	1548	2759	151	13500	13500	13500	151	0.0000	no	no	3570	95.8	3570	95.6
5	29614000	2128	1564	3678	151	2142	1564	3678	151	2361	1703	3739	151	127	24	276	151	225	116	284	151	2375	1772	3759	151	13500	13500	13500	151	0.0000	no	no	2039	78.6	2039	76.0
5	29615000	1923	1502	2739	151	1941	1502	2739	151	2434	1564	3678	151	140	24	276	151	225	116	284	151	2452	1564	3678	151	13500	13500	13500	151	0.0000	no	no	2851	92.2	2851	91.8
5	29616000	2195	1564	3678	151	2198	1564	3678	151	2538	1564	3678	151	134	24	276	151	221	116	284	151	2542	1564	3678	151	13500	13500	13500	151	0.0000	no	no	2851	92.2	2851	91.8
5	29617000	2323	1564	3678	151	2326	1564	3678	151	2680	1703	3739	151	138	24	276	151	221	116	284	151	2680	1703	3739	151	13500	13500	13500	151	0.0000	no	no	1568	55.2	1568	50.5
5	29618000	2336	1703	3739	151	2336	1703	3739	151	2953	1772	3759	151	152	24	276	151	221	116	284	151	2953	1772	3759	151	13500	13500	13500	151	0.0000	no	no	1581	56.1	1581	51.5
5	29619000	2583	1772	3759	151	2583	1772	3759	151	3411	2161	3839	151	156	24	276	151	221	116	284	151	3411	2161	3839	151	13500	13500	13500	151	0.0000	no	no	2145	82.1	2145	80.3
5	29620000	2775	1772	3759	151	2775	1772	3759	151	3477	3080	3920	151	158	24	276	151	220	116	284	151	3477	3080	3920	151	13500	13500	13500	151	0.0000	no	no	998	12.2	1552	49.2
5	29621000	3205	2161	3839	151	3205	2161	3839	151	3483	2161	3839	151	164	24	276	151	216	116	284	151	3483	2161	3839	151	13500	13500	13500	151	0.0000	no	no	2136	81.9	2136	80.1
5	29622000	1701	996	2518	151	3349	2161	3839	151	3307	2161	3839	151	175	24	276	151	215	116	284	151	3483	2161	3839	151	13500	13500	13500	151	0.0000	no	no	2136	81.9	2136	80.1
5	29623000	1552	980	1879	151	3546	2161	3839	151	3493	2161	3839	151	185	24	276	151	213	116	284	151	3616	2161	3839	151	13500	13500	13500	151	0.0000	no	no	2363	86.9	2363	85.5
5	29624000	1534	980	1879	151	3964	3080	3920	151	3936	3080	3920	151	186	24	276	151	213	116	284	151	3977	3080	3920	151	13500	13500	13500	151	0.0000	no	no	2363	86.9	2363	85.5
5	29625000	1517	1013	3437	151	3907	3080	3920	151	3901	3080	3920	151	186	24	276	151	212	116	284	151	3921	3080	3920	151	13500	13500	13500	151	0.0000	no	no	3017	93.4	3017	93.1
5	29626000	1241	796	1855	151	3987	4000	4000	151	3987	4000	4000	151	187	24	276	151	212	116	284	151	3987	4000	4000	151	13500	13500	13500	151	0.0000	no	no	3017	93.4	3017	93.1
5	29627000	1186	796	1855	151	3980	4000	4000	151	3940	3080	3920	151	192	24	276	151	212	116	284	151	3993	4000	4000	151	13500	13500	13500	151	0.0000	no	no	3017	93.4	3017	93.1
5	29628000	1159	796	1855	151	5573	4764	12736	151	3887	2161	3839	151	192	24	276	151	210	116	284	151	5573	4764	12736	151	13500	13500	13500	151	0.0000	no	no	1457	46.7	1457	41.4
5	29629000	1154	796	1855	151	4126	4000	4000	151	4050	4000	4000	151	196	93	282	151	206	116	284	151	4189	4000	4000	151	13500	13500	13500	151	0.0000	no	no	1457	46.7	1457	41.4
5	29630000	1123	968	1682	151	4000	4000	4000	151	4043	4000	4000	151	205	93	282	151	206	116	284	151	4063	4000	4000	151	13500	13500	13500	151	0.0000	no	no	5501	99.6	5501	99.6
5	29631000	1125	968	1682	151	3993	4000	4000	151	4063	4000	4000	151	213	96	317	151	204	116	284	151	4063	4000	4000	151	13500	13500	13500	151	0.0000	no	no	5501	99.6	5501	99.6
5	29632000	1082	886	1264	151	4126	4000	4000	151	4063	4000	4000	151	232	109	433	151	204	116	284	151	4126	4000	4000	151	13500	13500	13500	151	0.0000	no	no	4403	97.8	4403	97.8
5	29633000	1078	932	1268	151	4126	4000	4000	151	4126	4000	4000	151	229	109	433	151	202	116	284	151	4126	4000	4000	151	13500	13500	13500	151	0.0000	no	no	5456	99.6	5456	99.6
5	29634000	1074	932	1268	151	4755	4764	12736	151	4755	4764	12736	151	232	109	433	151	214	121	342	151	4755	4764	12736	151	13500	13500	13500	151	0.0000	no	no	5240	99.5	5240	99.4
5	29635000	1076	932	1268	151	4126	4000	4000	151	4126	4000	4000	151	234	132	434	151	213	121	342	151	4126	4000	4000	151	13500	13500	13500	151	0.0000	no	no	5240	99.5	5240	99.4
5	29636000	1074	932	1268	151	4000	4000	4000	151	4000	4000	4000	151	238	132	434	151	214	121	342	151	4000	4000	4000	151	13500	13500	13500	151	0.0000	no	no	5240	99.5	5240	99.4
5	29637000	1083	932	1268	151	4000	4000	4000	151	4000	4000	4000	151	276	168	682	151	214	121	342	151	4000	4000	4000	151	13500	13500	13500	151	0.0000	no	no	5240	99.5	5240	99.4
5	29638000	1084	932	1268	151	4063	4000	4000	151	4063	4000	4000	151	304	168	682	151	222	124	376	151	4063	4000	4000	151	13500	13500	13500	151	0.0000	no	no	5240	99.5	5240	99.4
5	29639000	1094	936	1314	151	3993	4000	4000	151	3993	4000	4000	151	345	168	682	151	225	124	376	151	3993	4000	4000	151	13500	13500	13500	151	0.0000	no	no	5528	99.6	5528	99.6
5	29640000	1091	752	1298	151	3874	2161	3839	151	3463	1772	3759	151	411	268	863	151	224	121	342	151	3887	2850	3900	151	13500	13500	13500	151	0.0000	no	no	4541	98.8	4541	98.7
5	29641000	1095	752	1298	151	3192	2161	3839	151	2965	1772	3759	151	2409	440	2843	151	244	121	342	151	3205	2161	3839	151	13500	13500	13500	151	0.0000	no	no	1867	72.9	1867	69.9
5	29642000	1105	936	1314	151	2838	1772	3759	151	2703	1564	3678	151	2442	1425	3526	151	247	121	342	151	2838	1772	3759	151	13500	13500	13500	151	0.0000	no	no	1867	72.9	1867	69.9
5	29643000	1095	886	1264	151	2631	1772	3759	151	2503	1564	3678	151	2302	1425	3526	151	247	121	342	151	2631	1772	3759	151	13500	13500	13500	151	0.0000	no	no	1430	44.4	1430	39.0
5	29644000	1098	886	1264	151	2552	1772	3759	151	2401	1703	3739	151	2224	1287	3466	151	253	121	342	151	2552	1772	3759	151	13500	13500	13500	151	0.0000	no	no	1430	44.4	1430	39.0
5	29645000	1097	886	1264	151	2443	1772	3759	151	2361	1564	3678	151	2133	1287	3466	151	255	121	342	151	2443	1772	3759	151	13500	13500	13500	151	0.0000	no	no	1430	44.4	1430	39.0
5	29646000	1101	764	1436	151	2214	1748	2839	151	2203	1552	2989	151	1986	1271	2546	151	263	124	376	151	2266	1754	3069	151	13500	13500	13500	151	0.0000	no	no	2840	92.2	2840	91.7
5	29647000	1103	752	1298	151	2174	1552	2989	151	2182	1552	2989	151	2068	1459	2857	151	269	124	376	151	2252	1772	3759	151	13500	13500	13500	151	0.0000	no	no	2840	92.2	2840	91.7
5	29648000	1174	980	1879	151	2174	1748	2839	151	2165	1548	2759	151	2068	1639	2707	151	275	126	398	151	2215	1748	2839	151	13500	13500	13500	151	0.0000	no	no	2840	92.2	2840	91.7
5	29649000	1155	964	1636	151	2193	1748	2839	151	2164	1690	3049	151	2093	1639	2707	151	275	195	402	151	2218	1754	3069	151	13500	13500	13500	151	0.0000	no	no	2840	92.2	2840	91.7
5	29650000	1242	980	1879	151	2181	1748	2839	151	2183	1772	3759	151	2076	1639	2707	151	275	195	402	151	2200	1772	3759	151	13500	13500	13500	151	0.0000	no	no	1571	55.4	1571	50.7
5	29651000	1346	980	1879	151	2132	1754	3069	151	2123	1754	3069	151	2013	1593	2687	151	279	201	437	151	2133	1754	3069	151	13500	13500	13500	151	0.0000	no	no	1571	55.4	1571	50.7
5	29652000	1575	1180	2598	151	2167	1748	2839	151	2156	1748	2839	151	2038	1639	2707	151	293	232	484	151	2167	1748	2839	151	13500	13500	13500	151	0.0000	no	no	1571	55.4	1571	50.7
5	29653000	1709	1180	2598	151	2126	1502	2739	151	2054	1748	2839	151	1964	1271	2546	151	285	140	480	151	2147	1748	2839	151	13500	13500	13500	151	0.0000	no	no	1571	55.4	1571	50.7
5	29654000	1828	1180	2598	151	2110	1502	2739	151	2075	1748	2839	151	1921	1271	2546	151	285	140	480	151	2144	1748	2839	151	13500	13500	13500	151	0.0000	no	no	1571	55.4	1571	50.7
5	29655000	2177	1772	3759	151	2277	1979	3819	151	2185	1772	3759	151	1952	1271	2546	151	282	140	480	151	2283	1979	3819	151	13500	13500	13500	151	0.0000	no	no	1393	41.2	1393	35.7
5	29656000	2166	1754	3069	151	2264	1961	3129	151	2179	1754	3069	151	2035	1639	2707	151	279	140	480	151	2270	1961	3129	151	13500	13500	13500	151	0.0000	no	no	1393	41.2	1393	35.7
5	29657000	2125	1748	2839	151	2193	2080	2920	151	2125	1748	2839	151	2033	1593	2687	151	279	140	480	151	2193	2080	2920	151	13500	13500	13500	151	0.0000	no	no	1393	41.2	1393	35.7
5	29658000	2129	1502	2739	151	2239	2100	3150	151	2179	1754	3069	151	2023	1455	2627	151	279	140	480	151	2272	2161	3839	151	13500	13500	13500	151	0.0000	no	no	1393	41.2	1393	35.7
5	29659000	2122	1502	2739	151	2213	2161	3839	151	2180	1748	2839	151	1993	1455	2627	151	278	140	480	151	2239	2161	3839	151	13500	13500	13500	151	0.0000	no	no	1393	41.2	1393	35.7
5	29660000	2060	1364	2678	151	2149	1748	2839	151	2121	1748	2839	151	1956	1455	2627	151	280	140	480	151	2169	1748	2839	151	13500	13500	13500	151	0.0000	no	no	1393	41.2	1393	35.7
5	29661000	2051	1364	2678	151	2156	1748	2839	151	2136	1748	2839	151	1926	1455	2627	151	288	232	484	151	2162	1748	2839	151	13500	13500	13500	151	0.0000	no	no	1393	41.2	1393	35.7
5	29662000	2045	1364	2678	151	2217	1955	2900	151	2294	1979	3819	151	1993	1455	2627	151	288	232	484	151	2314	2161	3839	151	13500	13500	13500	151	0.0000	no	no	1393	41.2	1393	35.7
5	29663000	2052	996	2518	151	2310	1955	2900	151	2263	1748	2839	151	1230	220	1911	151	288	232	484	151	2319	2080	2920	151	13500	13500	13500	151	0.0000	no	no	722	1.1	2524	88.3
5	29664000	2279	666	2587	151	2366	1754	3069	151	2385	2161	3839	151	317	170	709	151	291	232	484	151	2391	2161	3839	151	13500	13500	13500	151	0.0000	no	no	1675	62.7	1675	58.5
5	29665000	2381	1703	3739	151	2474	1772	3759	151	2474	1772	3759	151	2044	406	2783	151	291	232	484	151	2474	1772	3759	151	13500	13500	13500	151	0.0000	no	no	2129	81.7	2129	80.0
5	29666000	2848	2161	3839	151	2862	2161	3839	151	2862	2161	3839	151	2664	1655	3627	151	291	232	484	151	2862	2161	3839	151	13500	13500	13500	151	0.0000	no	no	2129	81.7	2129	80.0
5	29667000	2934	2161	3839	151	2954	2161	3839	151	2954	2161	3839	151	2806	1954	3720	151	291	232	484	151	2954	2161	3839	151	13500	13500	13500	151	0.0000	no	no	2129	81.7	2129	80.0
5	29668000	2797	1703	3739	151	2815	1979	3819	151	2815	1979	3819	151	2695	1471	3546	151	291	232	484	151	2815	1979	3819	151	13500	13500	13500	151	0.0000	no	no	2129	81.7	2129	80.0
5	29669000	2819	2161	3839	151	2839	2161	3839	151	2839	2161	3839	151	2616	1195	3426	151	291	232	484	151	2839	2161	3839	151	13500	13500	13500	151	0.0000	no	no	3007	93.4	3007	93.0
5	29670000	2804	1703	3739	151	2836	2161	3839	151	2836	2161	3839	151	2707	1655	3627	151	289	232	484	151	2836	2161	3839	151	13500	13500	13500	151	0.0000	no	no	3007	93.4	3007	93.0
5	29671000	2955	2161	3839	151	2974	2161	3839	151	2974	2161	3839	151	2865	1954	3720	151	290	232	484	151	2974	2161	3839	151	13500	13500	13500	151	0.0000	no	no	3007	93.4	3007	93.0
5	29672000	3126	2161	3839	151	3126	2161	3839	151	3126	2161	3839	151	3026	1954	3720	151	288	224	438	151	3126	2161	3839	151	13500	13500	13500	151	0.0000	no	no	3007	93.4	3007	93.0
5	29673000	3278	2161	3839	151	3278	2161	3839	151	3278	2161	3839	151	3178	1954	3720	151	288	224	438	151	3278	2161	3839	151	13500	13500	13500	151	0.0000	no	no	3007	93.4	3007	93.0
5	29674000	3272	2161	3839	151	3291	2161	3839	151	3291	2161	3839	151	3191	1954	3720	151	286	224	438	151	3291	2161	3839	151	13500	13500	13500	151	0.0000	no	no	3007	93.4	3007	93.0
5	29675000	3378	2161	3839	151	3378	2161	3839	151	3378	2161	3839	151	3278	1954	3720	151	286	224	438	151	3378	2161	3839	151	13500	13500	13500	151	0.0000	no	no	3007	93.4	3007	93.0
5	29676000	3609	3080	3920	151	3616	3080	3920	151	3616	3080	3920	151	3516	2980	3820	151	286	224	438	151	3616	3080	3920	151	13500	13500	13500	151	0.0000	no	no	3007	93.4	3007	93.0
5	29677000	3662	3080	3920	151	3689	3080	3920	151	3689	3080	3920	151	3589	2980	3820	151	286	224	438	151	3689	3080	3920	151	13500	13500	13500	151	0.0000	no	no	3007	93.4	3007	93.0
5	29678000	3662	3080	3920	151	3675	3080	3920	151	3675	3080	3920	151	3575	2980	3820	151	286	224	438	151	3675	3080	3920	151	13500	13500	13500	151	0.0000	no	no	3007	93.4	3007	93.0
5	29679000	3669	3080	3920	151	3669	3080	3920	151	3669	3080	3920	151	2125	672	3185	151	286	224	438	151	3669	3080	3920	151	13500	13500	13500	151	0.0000	no	no	3007	93.4	3007	93.0
5	29680000	3393	1703	3739	151	3395	1703	3739	151	3395	1703	3739	151	858	636	1328	151	286	224	438	151	3395	1703	3739	151	13500	13500	13500	151	0.0000	no	no	2502	88.9	2502	87.6
5	29681000	3524	829	3357	151	3703	1772	3759	151	3703	1772	3759	151	856	630	1190	151	286	224	438	151	3703	1772	3759	151	13500	13500	13500	151	0.0000	no	no	2502	88.9	2502	87.6
5	29682000	5834	3161	11973	151	5834	3161	11973	151	5834	3161	11973	151	868	636	1328	151	286	224	438	151	5834	3161	11973	151	13500	13500	13500	151	0.0000	no	no	5634	99.7	5634	99.7
5	29683000	6573	4764	12736	151	6573	4764	12736	151	6573	4764	12736	151	867	636	1328	151	287	224	438	151	6573	4764	12736	151	13500	13500	13500	151	0.0000	no	no	5634	99.7	5634	99.7
5	29684000	5874	4764	12736	151	5874	4764	12736	151	5874	4764	12736	151	871	636	1328	151	287	224	438	151	5874	4764	12736	151	13500	13500	13500	151	0.0000	no	no	5634	99.7	5634	99.7
5	29685000	3968	3080	3920	151	3968	3080	3920	151	3968	3080	3920	151	868	630	1190	151	286	224	438	151	3968	3080	3920	151	13500	13500	13500	151	0.0000	no	no	5634	99.7	5634	99.7
5	29686000	3905	3080	3920	151	3905	3080	3920	151	3905	3080	3920	151	780	276	1047	151	277	132	434	151	3905	3080	3920	151	13500	13500	13500	151	0.0000	no	no	5634	99.7	5634	99.7
5	29687000	12424	4764	12736	151	12424	4764	12736	151	12424	4764	12736	151	823	430	1079	151	277	132	434	151	12424	4764	12736	151	13500	13500	13500	151	0.0000	no	no	5634	99.7	5634	99.7
5	29688000	11474	4764	12736	151	11474	4764	12736	151	11474	4764	12736	151	798	407	1071	151	276	132	434	151	11474	4764	12736	151	13500	13500	13500	151	0.0000	no	no	5634	99.7	5634	99.7
5	29689000	5311	3161	11973	151	5311	3161	11973	151	5311	3161	11973	151	805	409	1163	151	265	120	330	151	5311	3161	11973	151	13500	13500	13500	151	0.0000	no	no	5634	99.7	5634	99.7
5	29690000	4374	3161	11973	151	4374	3161	11973	151	4374	3161	11973	151	907	420	1654	151	262	120	330	151	4374	3161	11973	151	13500	13500	13500	151	0.0000	no	no	4650	98.9	4650	98.8
5	29691000	3725	829	3357	151	3957	1979	3819	151	3752	1150	3498	151	1802	429	2823	151	276	132	434	151	3957	1979	3819	151	13500	13500	13500	151	0.0000	no	no	4650	98.9	4650	98.8
5	29692000	6642	4764	12736	151	6642	4764	12736	151	6642	4764	12736	151	2160	533	3004	151	276	132	434	151	6642	4764	12736	151	13500	13500	13500	151	0.0000	no	no	867	4.9	867	2.9
5	29693000	9851	4764	12736	151	9851	4764	12736	151	9851	4764	12736	151	3019	1103	3386	151	274	132	434	151	9851	4764	12736	151	13500	13500	13500	151	0.0000	no	no	867	4.9	867	2.9
5	29694000	4666	3850	12545	151	4742	4764	12736	151	4666	3850	12545	151	3631	1954	3720	151	270	132	434	151	4742	4764	12736	151	13500	13500	13500	151	0.0000	no	no	2020	78.0	2020	75.4
5	29695000	4000	4000	4000	151	4000	4000	4000	151	4000	4000	4000	151	3768	2980	3820	151	273	132	434	151	4000	4000	4000	151	13500	13500	13500	151	0.0000	no	no	2020	78.0	2020	75.4
5	29696000	4000	4000	4000	151	4000	4000	4000	151	4000	4000	4000	151	3847	2980	3820	151	271	132	434	151	4000	4000	4000	151	13500	13500	13500	151	0.0000	no	no	2020	78.0	2020	75.4
5	29697000	3980	4000	4000	151	3987	4000	4000	151	3980	4000	4000	151	3874	3670	3880	151	271	132	434	151	3987	4000	4000	151	13500	13500	13500	151	0.0000	no	no	4175	97.4	4175	97.3
5	29698000	3947	3080	3920	151	3987	4000	4000	151	3947	3080	3920	151	3867	2980	3820	151	272	132	434	151	3987	4000	4000	151	13500	13500	13500	151	0.0000	no	no	3288	94.8	3288	94.5
5	29699000	3940	3080	3920	151	3940	3080	3920	151	3940	3080	3920	151	3840	2980	3820	151	278	132	434	151	3940	3080	3920	151	13500	13500	13500	151	0.0000	no	no	2003	77.5	2003	74.9
5	29700000	3801	3080	3920	151	3828	3080	3920	151	3801	3080	3920	151	3715	2980	3820	151	274	132	434	151	3828	3080	3920	151	13500	13500	13500	151	0.0000	no	no	2859	92.3	2859	91.9
5	29701000	3826	3080	3920	151	3839	3080	3920	151	3826	3080	3920	151	3706	2980	3820	151	271	132	434	151	3839	3080	3920	151	13500	13500	13500	151	0.0000	no	no	2859	92.3	2859	91.9
5	29702000	3766	3080	3920	151	3766	3080	3920	151	3766	3080	3920	151	3618	1954	3720	151	269	132	434	151	3766	3080	3920	151	13500	13500	13500	151	0.0000	no	no	1452	46.3	1452	41.0
5	29703000	3887	3080	3920	151	3887	3080	3920	151	3887	3080	3920	151	3787	2980	3820	151	269	132	434	151	3887	3080	3920	151	13500	13500	13500	151	0.0000	no	no	1452	46.3	1452	41.0
5	29704000	4149	3080	3920	151	4149	3080	3920	151	4149	3080	3920	151	4049	2980	3820	151	271	132	434	151	4149	3080	3920	151	13500	13500	13500	151	0.0000	no	no	2554	89.5	2554	88.7
5	29705000	4099	3770	3980	151	4099	3770	3980	151	4099	3770	3980	151	3979	2980	3820	151	271	132	434	151	4099	3770	3980	151	13500	13500	13500	151	0.0000	no	no	2554	89.5	2554	88.7
5	29706000	3960	3080	3920	151	3960	3080	3920	151	3960	3080	3920	151	3854	2980	3820	151	271	132	434	151	3960	3080	3920	151	13500	13500	13500	151	0.0000	no	no	2554	89.5	2554	88.7
5	29707000	3974	3770	3980	151	3974	3770	3980	151	3974	3770	3980	151	3867	2980	3820	151	272	132	434	151	3974	3770	3980	151	13500	13500	13500	151	0.0000	no	no	2554	89.5	2554	88.7
5	29708000	3960	3080	3920	151	3960	3080	3920	151	3960	3080	3920	151	3860	2980	3820	151	275	132	434	151	3960	3080	3920	151	13500	13500	13500	151	0.0000	no	no	2554	89.5	2554	88.7
5	29709000	4030	3080	3920	151	4030	3080	3920	151	4030	3080	3920	151	3923	2980	3820	151	274	132	434	151	4030	3080	3920	151	13500	13500	13500	151	0.0000	no	no	4453	97.9	4453	97.8
5	29710000	3947	3080	3920	151	3947	3080	3920	151	3947	3080	3920	151	3847	2980	3820	151	277	132	434	151	3947	3080	3920	151	13500	13500	13500	151	0.0000	no	no	4453	97.9	4453	97.8
5	29711000	3987	4000	4000	151	3987	4000	4000	151	3987	4000	4000	151	3887	3900	3900	151	278	132	434	151	3987	4000	4000	151	13500	13500	13500	151	0.0000	no	no	4453	97.9	4453	97.8
5	29712000	3980	4000	4000	151	3980	4000	4000	151	3980	4000	4000	151	3880	3900	3900	151	280	132	434	151	3980	4000	4000	151	13500	13500	13500	151	0.0000	no	no	4453	97.9	4453	97.8
5	29713000	3625	2161	3839	151	3625	2161	3839	151	3625	2161	3839	151	3310	1471	3546	151	279	132	434	151	3625	2161	3839	151	13500	13500	13500	151	0.0000	no	no	4453	97.9	4453	97.8
5	29714000	3240	1772	3759	151	3240	1772	3759	151	3240	1772	3759	151	2262	1287	3466	151	280	132	434	151	3240	1772	3759	151	13500	13500	13500	151	0.0000	no	no	4453	97.9	4453	97.8
5	29715000	2816	1564	3678	151	2821	1703	3739	151	2816	1564	3678	151	2401	1471	3546	151	276	132	434	151	2821	1703	3739	151	13500	13500	13500	151	0.0000	no	no	1078	16.9	1078	11.5
5	29716000	2850	1703	3739	151	2869	1703	3739	151	2850	1703	3739	151	2732	1609	3607	151	276	132	434	151	2869	1703	3739	151	13500	13500	13500	151	0.0000	no	no	1725	66.2	1725	62.2
5	29717000	2686	1196	3518	151	2890	1564	3678	151	2686	1196	3518	151	2681	1287	3466	151	274	132	434	151	2890	1564	3678	151	13500	13500	13500	151	0.0000	no	no	2394	87.4	2394	86.0
5	29718000	2129	1013	3437	151	2601	1196	3518	151	2364	1196	3518	151	2280	672	3185	151	243	122	353	151	2706	1196	3518	151	13500	13500	13500	151	0.0000	no	no	2075	79.5	2075	77.7
5	29719000	1746	829	3357	151	1950	829	3357	151	2489	1196	3518	151	1521	664	2265	151	238	122	353	151	2523	1196	3518	151	13500	13500	13500	151	0.0000	no	no	2075	79.5	2075	77.7
5	29720000	1232	918	1632	151	1232	918	1632	151	3279	2161	3839	151	1132	818	1532	151	236	122	353	151	3279	2161	3839	151	13500	13500	13500	151	0.0000	no	no	1176	23.8	1176	17.7
5	29721000	1273	934	1873	151	1273	934	1873	151	2624	1564	3678	151	1170	837	1769	151	236	122	353	151	2624	1564	3678	151	13500	13500	13500	151	0.0000	no	no	1041	14.8	1041	9.7
5	29722000	1305	980	1879	151	1305	980	1879	151	2261	1380	3598	151	1195	883	1775	151	233	122	353	151	2261	1380	3598	151	13500	13500	13500	151	0.0000	no	no	963	10.4	963	6.1
5	29723000	1321	980	1879	151	1321	980	1879	151	2120	1364	2678	151	1211	883	1775	151	223	116	284	151	2120	1364	2678	151	13500	13500	13500	151	0.0000	no	no	963	10.4	963	6.1
5	29724000	1374	980	1879	151	1374	980	1879	151	2121	1364	2678	151	1270	883	1775	151	216	116	284	151	2121	1364	2678	151	13500	13500	13500	151	0.0000	no	no	963	10.4	963	6.1
5	29725000	1949	1318	2658	151	1949	1318	2658	151	2085	1364	2678	151	1849	1225	2526	151	215	116	284	151	2085	1364	2678	151	13500	13500	13500	151	0.0000	no	no	963	10.4	963	6.1
5	29726000	1983	1196	3518	151	1983	1196	3518	151	2004	1380	3598	151	1870	1103	3386	151	209	116	284	151	2004	1380	3598	151	13500	13500	13500	151	0.0000	no	no	1754	67.7	1754	63.8
5	29727000	1784	1180	2598	151	1784	1180	2598	151	1800	1180	2598	151	1684	1087	2466	151	205	116	284	151	1800	1180	2598	151	13500	13500	13500	151	0.0000	no	no	1005	12.7	1005	7.9
5	29728000	1702	1364	2678	151	1702	1364	2678	151	1702	1364	2678	151	1593	1259	1957	151	212	116	284	151	1702	1364	2678	151	13500	13500	13500	151	0.0000	no	no	1980	76.8	1980	74.2
5	29729000	1634	1348	1928	151	1634	1348	1928	151	1634	1348	1928	151	1534	1251	1824	151	211	117	295	151	1634	1348	1928	151	13500	13500	13500	151	0.0000	no	no	2027	78.2	2027	75.6
5	29730000	1617	1348	1928	151	1617	1348	1928	151	1617	1348	1928	151	1517	1251	1824	151	211	117	295	151	1617	1348	1928	151	13500	13500	13500	151	0.0000	no	no	1071	16.5	1071	11.2
5	29731000	1599	1164	1904	151	1599	1164	1904	151	1602	1348	1928	151	1492	1067	1800	151	215	120	330	151	1602	1348	1928	151	13500	13500	13500	151	0.0000	no	no	1071	16.5	1071	11.2
5	29732000	1589	1348	1928	151	1589	1348	1928	151	1589	1348	1928	151	1489	1251	1824	151	218	120	330	151	1589	1348	1928	151	13500	13500	13500	151	0.0000	no	no	1071	16.5	1071	11.2
5	29733000	1559	1302	1922	151	1559	1302	1922	151	1560	1348	1928	151	1459	1205	1818	151	212	116	284	151	1560	1348	1928	151	13500	13500	13500	151	0.0000	no	no	1071	16.5	1071	11.2
5	29734000	1554	1348	1928	151	1554	1348	1928	151	1556	1348	1928	151	1454	1251	1824	151	293	200	1399	151	1556	1348	1928	151	13500	13500	13500	151	0.0000	no	no	1071	16.5	1071	11.2
5	29735000	1571	1348	1928	151	1571	1348	1928	151	1572	1348	1928	151	1471	1251	1824	151	215	117	295	151	1572	1348	1928	151	13500	13500	13500	151	0.0000	no	no	1071	16.5	1071	11.2
5	29736000	1593	1348	1928	151	1593	1348	1928	151	1594	1348	1928	151	1493	1251	1824	151	218	117	295	151	1594	1348	1928	151	13500	13500	13500	151	0.0000	no	no	2021	78.0	2021	75.4
5	29737000	1554	1348	1928	151	1554	1348	1928	151	1556	1348	1928	151	1454	1251	1824	151	221	116	284	151	1556	1348	1928	151	13500	13500	13500	151	0.0000	no	no	2021	78.0	2021	75.4
5	29738000	1556	1348	1928	151	1556	1348	1928	151	1591	1348	1928	151	1449	1251	1824	151	220	116	284	151	1591	1348	1928	151	13500	13500	13500	151	0.0000	no	no	2021	78.0	2021	75.4
5	29739000	1570	1348	1928	151	1570	1348	1928	151	1605	1348	1928	151	1470	1251	1824	151	221	116	284	151	1605	1348	1928	151	13500	13500	13500	151	0.0000	no	no	2021	78.0	2021	75.4
5	29740000	1597	1348	1928	151	1597	1348	1928	151	1605	1348	1928	151	1476	1251	1824	151	220	116	284	151	1605	1348	1928	151	13500	13500	13500	151	0.0000	no	no	2021	78.0	2021	75.4
5	29741000	1573	1348	1928	151	1573	1348	1928	151	1581	1348	1928	151	1473	1251	1824	151	230	116	284	151	1581	1348	1928	151	13500	13500	13500	151	0.0000	no	no	2021	78.0	2021	75.4
5	29742000	1606	1348	1928	151	1606	1348	1928	151	1607	1348	1928	151	1506	1251	1824	151	225	116	284	151	1607	1348	1928	151	13500	13500	13500	151	0.0000	no	no	2021	78.0	2021	75.4
5	29743000	1697	1364	2678	151	1697	1364	2678	151	1703	1364	2678	151	1590	1271	2546	151	225	116	284	151	1703	1364	2678	151	13500	13500	13500	151	0.0000	no	no	2021	78.0	2021	75.4
5	29744000	1692	1348	1928	151	1692	1348	1928	151	1709	1348	1928	151	1585	1251	1824	151	225	116	284	151	1709	1348	1928	151	13500	13500	13500	151	0.0000	no	no	2021	78.0	2021	75.4
5	29745000	1674	1348	1928	151	1674	1348	1928	151	1703	1348	1928	151	1564	1251	1824	151	227	117	295	151	1703	1348	1928	151	13500	13500	13500	151	0.0000	no	no	2021	78.0	2021	75.4
5	29746000	1682	1302	1922	151	1682	1302	1922	151	1719	1348	1928	151	1326	654	1739	151	239	126	398	151	1719	1348	1928	151	13500	13500	13500	151	0.0000	no	no	1096	18.1	1096	12.7
5	29747000	1734	1352	1997	151	1734	1352	1997	151	1742	1352	1997	151	1491	891	1909	151	242	126	398	151	1742	1352	1997	151	13500	13500	13500	151	0.0000	no	no	1096	18.1	1096	12.7
5	29748000	1775	1364	2678	151	1775	1364	2678	151	1783	1364	2678	151	1611	1225	2526	151	248	126	398	151	1783	1364	2678	151	13500	13500	13500	151	0.0000	no	no	1798	69.8	1798	66.0
5	29749000	1816	1364	2678	151	1816	1364	2678	151	1821	1364	2678	151	1699	1271	2546	151	251	218	403	151	1821	1364	2678	151	13500	13500	13500	151	0.0000	no	no	1783	69.1	1783	65.3
5	29750000	1814	1364	2678	151	1814	1364	2678	151	1874	1368	2908	151	1699	1271	2546	151	252	218	403	151	1874	1368	2908	151	13500	13500	13500	151	0.0000	no	no	1783	69.1	1783	65.3
5	29751000	1854	1364	2678	151	1854	1364	2678	151	1907	1364	2678	151	1713	1087	2466	151	257	218	403	151	1907	1364	2678	151	13500	13500	13500	151	0.0000	no	no	1783	69.1	1783	65.3
5	29752000	1858	1364	2678	151	1858	1364	2678	151	1913	1364	2678	151	1720	1271	2546	151	313	292	1415	151	1913	1364	2678	151	13500	13500	13500	151	0.0000	no	no	1783	69.1	1783	65.3
5	29753000	1866	1364	2678	151	1866	1364	2678	151	1886	1364	2678	151	1731	1271	2546	151	333	295	1484	151	1886	1364	2678	151	13500	13500	13500	151	0.0000	no	no	1783	69.1	1783	65.3
5	29754000	1825	1364	2678	151	1835	1364	2678	151	1853	1364	2678	151	1664	1087	2466	151	340	295	1484	151	1863	1364	2678	151	13500	13500	13500	151	0.0000	no	no	1783	69.1	1783	65.3
5	29755000	1838	1364	2678	151	1868	1364	2678	151	1873	1364	2678	151	1634	903	2386	151	338	295	1484	151	1897	1364	2678	151	13500	13500	13500	151	0.0000	no	no	1783	69.1	1783	65.3
5	29756000	1754	1306	1991	151	1869	1364	2678	151	1770	1306	1991	151	1643	540	2104	151	285	270	909	151	1870	1364	2678	151	13500	13500	13500	151	0.0000	no	no	1783	69.1	1783	65.3
5	29757000	1749	1164	1904	151	1811	1348	1928	151	1758	1164	1904	151	1515	535	1694	151	277	270	909	151	1811	1348	1928	151	13500	13500	13500	151	0.0000	no	no	1783	69.1	1783	65.3
5	29758000	1850	1348	1928	151	1853	1348	1928	151	1850	1348	1928	151	1435	210	1614	151	289	274	1001	151	1853	1348	1928	151	13500	13500	13500	151	0.0000	no	no	1783	69.1	1783	65.3
5	29759000	1909	1352	1997	151	1919	1364	2678	151	1909	1352	1997	151	1749	1087	2466	151	241	120	330	151	1919	1364	2678	151	13500	13500	13500	151	0.0000	no	no	1783	69.1	1783	65.3
5	29760000	2005	1686	2819	151	2005	1686	2819	151	2005	1686	2819	151	1903	1593	2687	151	240	120	330	151	2005	1686	2819	151	13500	13500	13500	151	0.0000	no	no	2363	86.9	2363	85.5
5	29761000	1973	1686	2819	151	1973	1686	2819	151	1973	1686	2819	151	1873	1593	2687	151	232	120	330	151	1973	1686	2819	151	13500	13500	13500	151	0.0000	no	no	1313	34.5	1313	28.5
5	29762000	1946	1670	1970	151	1946	1670	1970	151	1946	1670	1970	151	1770	654	1739	151	230	120	330	151	1946	1670	1970	151	13500	13500	13500	151	0.0000	no	no	1313	34.5	1313	28.5
5	29763000	1946	1670	1970	151	1946	1670	1970	151	1948	1670	1970	151	1383	535	1694	151	226	120	330	151	1948	1670	1970	151	13500	13500	13500	151	0.0000	no	no	1313	34.5	1313	28.5
5	29764000	1949	1532	1952	151	1949	1532	1952	151	1949	1532	1952	151	1539	535	1694	151	224	120	330	151	1949	1532	1952	151	13500	13500	13500	151	0.0000	no	no	1313	34.5	1313	28.5
5	29765000	1965	1670	1970	151	1965	1670	1970	151	1965	1670	1970	151	1839	1435	1848	151	225	120	330	151	1965	1670	1970	151	13500	13500	13500	151	0.0000	no	no	1102	18.4	1102	13.1
5	29766000	1965	1670	1970	151	1965	1670	1970	151	1965	1670	1970	151	1812	1435	1848	151	225	120	330	151	1965	1670	1970	151	13500	13500	13500	151	0.0000	no	no	1102	18.4	1102	13.1
5	29767000	1968	1724	1976	151	1968	1724	1976	151	1968	1724	1976	151	1825	1435	1848	151	225	120	330	151	1968	1724	1976	151	13500	13500	13500	151	0.0000	no	no	1102	18.4	1102	13.1
5	29768000	1999	1748	2839	151	1999	1748	2839	151	1999	1748	2839	151	1776	1251	1824	151	224	120	330	151	1999	1748	2839	151	13500	13500	13500	151	0.0000	no	no	1102	18.4	1102	13.1
5	29769000	2132	1748	2839	151	2132	1748	2839	151	2132	1748	2839	151	1596	903	2386	151	223	120	330	151	2132	1748	2839	151	13500	13500	13500	151	0.0000	no	no	1102	18.4	1102	13.1
5	29770000	2206	2100	3150	151	2206	2100	3150	151	2206	2100	3150	151	1853	903	2386	151	221	117	295	151	2206	2100	3150	151	13500	13500	13500	151	0.0000	no	no	1102	18.4	1102	13.1
5	29771000	2230	2080	2920	151	2230	2080	2920	151	2230	2080	2920	151	2083	1930	2801	151	214	116	284	151	2230	2080	2920	151	13500	13500	13500	151	0.0000	no	no	1921	74.9	1921	72.0
5	29772000	2265	2161	3839	151	2265	2161	3839	151	2265	2161	3839	151	2050	1936	3031	151	212	116	284	151	2265	2161	3839	151	13500	13500	13500	151	0.0000	no	no	1921	74.9	1921	72.0
5	29773000	2219	2161	3839	151	2219	2161	3839	151	2219	2161	3839	151	1987	1861	2781	151	209	116	284	151	2219	2161	3839	151	13500	13500	13500	151	0.0000	no	no	1921	74.9	1921	72.0
5	29774000	2285	2161	3839	151	2285	2161	3839	151	2285	2161	3839	151	1994	1930	2801	151	209	116	284	151	2285	2161	3839	151	13500	13500	13500	151	0.0000	no	no	1921	74.9	1921	72.0
5	29775000	2285	2161	3839	151	2285	2161	3839	151	2285	2161	3839	151	1947	1930	2801	151	209	116	284	151	2285	2161	3839	151	13500	13500	13500	151	0.0000	no	no	1756	67.8	1756	63.9
5	29776000	2199	2100	3150	151	2199	2100	3150	151	2199	2100	3150	151	1885	1455	2627	151	213	116	284	151	2199	2100	3150	151	13500	13500	13500	151	0.0000	no	no	1756	67.8	1756	63.9
5	29777000	2159	2080	2920	151	2159	2080	2920	151	2159	2080	2920	151	1913	1627	2017	151	217	116	284	151	2159	2080	2920	151	13500	13500	13500	151	0.0000	no	no	1756	67.8	1756	63.9
5	29778000	2096	2080	2920	151	2096	2080	2920	151	2096	2080	2920	151	1905	1619	1872	151	217	116	284	151	2096	2080	2920	151	13500	13500	13500	151	0.0000	no	no	1756	67.8	1756	63.9
5	29779000	2043	2080	2920	151	2043	2080	2920	151	2043	2080	2920	151	1913	1627	2017	151	216	116	284	151	2043	2080	2920	151	13500	13500	13500	151	0.0000	no	no	1756	67.8	1756	63.9
5	29780000	2030	1955	2900	151	2030	1955	2900	151	2030	1955	2900	151	1909	1627	2017	151	216	116	284	151	2030	1955	2900	151	13500	13500	13500	151	0.0000	no	no	1756	67.8	1756	63.9
5	29781000	2042	1748	2839	151	2042	1748	2839	151	2042	1748	2839	151	1908	1639	2707	151	213	116	284	151	2042	1748	2839	151	13500	13500	13500	151	0.0000	no	no	1756	67.8	1756	63.9
5	29782000	2007	1730	2150	151	2007	1730	2150	151	2013	1730	2150	151	1874	1435	1848	151	207	116	284	151	2013	1730	2150	151	13500	13500	13500	151	0.0000	no	no	1756	67.8	1756	63.9
5	29783000	2079	1748	2839	151	2079	1748	2839	151	2086	1748	2839	151	1966	1455	2627	151	202	116	284	151	2086	1748	2839	151	13500	13500	13500	151	0.0000	no	no	1756	67.8	1756	63.9
5	29784000	2099	1748	2839	151	2099	1748	2839	151	2099	1748	2839	151	1958	1271	2546	151	200	116	284	151	2099	1748	2839	151	13500	13500	13500	151	0.0000	no	no	1756	67.8	1756	63.9
5	29785000	2130	1748	2839	151	2130	1748	2839	151	2130	1748	2839	151	1999	1271	2546	151	196	116	284	151	2130	1748	2839	151	13500	13500	13500	151	0.0000	no	no	1097	18.1	2186	81.3
5	29786000	2648	1979	3819	151	2648	1979	3819	151	2648	1979	3819	151	2475	1655	3627	151	197	116	284	151	2648	1979	3819	151	13500	13500	13500	151	0.0000	no	no	1097	18.1	2186	81.3
5	29787000	3230	2161	3839	151	3230	2161	3839	151	3230	2161	3839	151	2462	1471	3546	151	198	116	284	151	3230	2161	3839	151	13500	13500	13500	151	0.0000	no	no	1097	18.1	2186	81.3
5	29788000	3656	3080	3920	151	3656	3080	3920	151	3656	3080	3920	151	2460	1471	3546	151	198	116	284	151	3656	3080	3920	151	13500	13500	13500	151	0.0000	no	no	1348	37.4	1348	31.6
5	29789000	3517	2161	3839	151	3517	2161	3839	151	3517	2161	3839	151	2378	1471	3546	151	198	116	284	151	3517	2161	3839	151	13500	13500	13500	151	0.0000	no	no	1348	37.4	1348	31.6
5	29790000	3283	2161	3839	151	3283	2161	3839	151	3283	2161	3839	151	2876	1655	3627	151	199	116	284	151	3283	2161	3839	151	13500	13500	13500	151	0.0000	no	no	1348	37.4	1348	31.6
5	29791000	3507	2161	3839	151	3507	2161	3839	151	3507	2161	3839	151	3097	1954	3720	151	199	116	284	151	3507	2161	3839	151	13500	13500	13500	151	0.0000	no	no	1615	58.5	1615	54.0
5	29792000	3563	3080	3920	151	3563	3080	3920	151	3563	3080	3920	151	2614	1471	3546	151	197	116	284	151	3563	3080	3920	151	13500	13500	13500	151	0.0000	no	no	1615	58.5	1615	54.0
5	29793000	3656	3080	3920	151	3656	3080	3920	151	3656	3080	3920	151	2419	1471	3546	151	197	116	284	151	3656	3080	3920	151	13500	13500	13500	151	0.0000	no	no	1615	58.5	1615	54.0
5	29794000	3563	2161	3839	151	3563	2161	3839	151	3563	2161	3839	151	2413	1425	3526	151	197	116	284	151	3563	2161	3839	151	13500	13500	13500	151	0.0000	no	no	5102	99.4	5102	99.3
5	29795000	3296	2161	3839	151	3296	2161	3839	151	3296	2161	3839	151	2948	1609	3607	151	187	24	276	151	3296	2161	3839	151	13500	13500	13500	151	0.0000	no	no	5102	99.4	5102	99.3
5	29796000	3205	2161	3839	151	3205	2161	3839	151	3205	2161	3839	151	3092	1954	3720	151	182	24	276	151	3205	2161	3839	151	13500	13500	13500	151	0.0000	no	no	2832	92.1	2832	91.7
5	29797000	3331	2161	3839	151	3331	2161	3839	151	3331	2161	3839	151	3211	1954	3720	151	177	24	276	151	3331	2161	3839	151	13500	13500	13500	151	0.0000	no	no	2832	92.1	2832	91.7
5	29798000	3223	2161	3839	151	3223	2161	3839	151	3223	2161	3839	151	3087	1954	3720	151	177	24	276	151	3223	2161	3839	151	13500	13500	13500	151	0.0000	no	no	4125	97.3	4125	97.2
5	29799000	3230	2161	3839	151	3230	2161	3839	151	3230	2161	3839	151	3101	1954	3720	151	167	24	276	151	3230	2161	3839	151	13500	13500	13500	151	0.0000	no	no	3960	97.0	3960	96.8
5	29800000	3199	2161	3839	151	3199	2161	3839	151	3199	2161	3839	151	3072	1954	3720	151	173	40	430	151	3199	2161	3839	151	13500	13500	13500	151	0.0000	no	no	3960	97.0	3960	96.8
5	29801000	3166	2161	3839	151	3166	2161	3839	151	3166	2161	3839	151	3062	1954	3720	151	174	40	430	151	3166	2161	3839	151	13500	13500	13500	151	0.0000	no	no	3960	97.0	3960	96.8
5	29802000	3444	3080	3920	151	3444	3080	3920	151	3444	3080	3920	151	3306	2980	3820	151	174	40	430	151	3444	3080	3920	151	13500	13500	13500	151	0.0000	no	no	3960	97.0	3960	96.8
5	29803000	3689	3080	3920	151	3689	3080	3920	151	3689	3080	3920	151	3575	2980	3820	151	173	40	430	151	3689	3080	3920	151	13500	13500	13500	151	0.0000	no	no	3960	97.0	3960	96.8
5	29804000	3828	3080	3920	151	3828	3080	3920	151	3828	3080	3920	151	3728	2980	3820	151	160	24	276	151	3828	3080	3920	151	13500	13500	13500	151	0.0000	no	no	3918	96.9	3918	96.7
5	29805000	3748	3080	3920	151	3748	3080	3920	151	3748	3080	3920	151	3648	2980	3820	151	160	24	276	151	3748	3080	3920	151	13500	13500	13500	151	0.0000	no	no	3918	96.9	3918	96.7
5	29806000	3614	3080	3920	151	3614	3080	3920	151	3614	3080	3920	151	3507	2980	3820	151	158	24	276	151	3614	3080	3920	151	13500	13500	13500	151	0.0000	no	no	3918	96.9	3918	96.7
5	29807000	3513	3080	3920	151	3513	3080	3920	151	3513	3080	3920	151	3411	2980	3820	151	158	24	276	151	3513	3080	3920	151	13500	13500	13500	151	0.0000	no	no	3918	96.9	3918	96.7
5	29808000	3411	2850	3900	151	3411	2850	3900	151	3411	2850	3900	151	3302	1954	3720	151	161	24	276	151	3411	2850	3900	151	13500	13500	13500	151	0.0000	no	no	3958	97.0	3958	96.8
5	29809000	3325	2161	3839	151	3325	2161	3839	151	3325	2161	3839	151	3193	1655	3627	151	161	24	276	151	3325	2161	3839	151	13500	13500	13500	151	0.0000	no	no	3958	97.0	3958	96.8
5	29810000	3374	2161	3839	151	3374	2161	3839	151	3374	2161	3839	151	3274	1954	3720	151	172	24	276	151	3374	2161	3839	151	13500	13500	13500	151	0.0000	no	no	3173	94.2	3173	93.9
5	29811000	3517	3080	3920	151	3517	3080	3920	151	3517	3080	3920	151	3417	2980	3820	151	169	24	276	151	3517	3080	3920	151	13500	13500	13500	151	0.0000	no	no	2391	87.3	2391	85.9
5	29812000	3695	3080	3920	151	3695	3080	3920	151	3695	3080	3920	151	3595	2980	3820	151	163	24	276	151	3695	3080	3920	151	13500	13500	13500	151	0.0000	no	no	4132	97.4	4132	97.2
5	29813000	3735	3080	3920	151	3735	3080	3920	151	3735	3080	3920	151	3635	2980	3820	151	144	16	184	151	3735	3080	3920	151	13500	13500	13500	151	0.0000	no	no	2509	89.0	2509	87.6
5	29814000	3642	2161	3839	151	3642	2161	3839	151	3642	2161	3839	151	3527	1954	3720	151	142	16	184	151	3642	2161	3839	151	13500	13500	13500	151	0.0000	no	no	2509	89.0	2509	87.6
5	29815000	3405	1518	3658	151	3405	1518	3658	151	3475	1772	3759	151	3305	1425	3526	151	139	16	184	151	3475	1772	3759	151	13500	13500	13500	151	0.0000	no	no	2509	89.0	2509	87.6
5	29816000	2024	1196	3518	151	2025	1196	3518	151	2336	1380	3598	151	1444	544	3024	151	136	16	184	151	2337	1380	3598	151	13500	13500	13500	151	0.0000	no	no	2509	89.0	2509	87.6
5	29817000	1803	1196	3518	151	1803	1196	3518	151	2023	1196	3518	151	578	515	790	151	134	16	184	151	2023	1196	3518	151	13500	13500	13500	151	0.0000	no	no	1014	13.3	1014	8.4
5	29818000	1622	1180	2598	151	1622	1180	2598	151	1811	1196	3518	151	578	515	790	151	133	16	184	151	1811	1196	3518	151	13500	13500	13500	151	0.0000	no	no	1014	13.3	1014	8.4
5	29819000	1496	1164	1904	151	1496	1164	1904	151	1642	1180	2598	151	575	515	790	151	127	16	184	151	1642	1180	2598	151	13500	13500	13500	151	0.0000	no	no	1014	13.3	1014	8.4
5	29820000	1444	1164	1904	151	1444	1164	1904	151	1517	1164	1904	151	576	515	790	151	119	16	184	151	1517	1164	1904	151	13500	13500	13500	151	0.0000	no	no	1014	13.3	1014	8.4
5	29821000	1460	1164	1904	151	1460	1164	1904	151	1525	1168	1973	151	568	514	744	151	117	16	184	151	1525	1168	1973	151	13500	13500	13500	151	0.0000	no	no	1014	13.3	1014	8.4
5	29822000	1434	1164	1904	151	1434	1164	1904	151	1456	1164	1904	151	661	530	1479	151	115	16	184	151	1456	1164	1904	151	13500	13500	13500	151	0.0000	no	no	1014	13.3	1014	8.4
5	29823000	1526	1164	1904	151	1526	1164	1904	151	1553	1164	1904	151	620	210	1614	151	114	16	184	151	1553	1164	1904	151	13500	13500	13500	151	0.0000	no	no	2127	81.7	2127	79.9
5	29824000	1569	1164	1904	151	1569	1164	1904	151	1579	1164	1904	151	467	168	682	151	113	18	207	151	1579	1164	1904	151	13500	13500	13500	151	0.0000	no	no	734	1.3	2289	83.3
5	29825000	1621	1180	2598	151	1621	1180	2598	151	1628	1180	2598	151	454	168	682	151	113	18	207	151	1628	1180	2598	151	13500	13500	13500	151	0.0000	no	no	2350	86.7	2350	85.3
5	29826000	1706	1180	2598	151	1706	1180	2598	151	1707	1180	2598	151	442	140	480	151	113	18	207	151	1707	1180	2598	151	13500	13500	13500	151	0.0000	no	no	1637	60.4	1637	56.0
5	29827000	1697	1180	2598	151	1697	1180	2598	151	1702	1180	2598	151	442	140	480	151	107	24	276	151	1702	1180	2598	151	13500	13500	13500	151	0.0000	no	no	1637	60.4	1637	56.0
5	29828000	2191	1380	3598	151	2191	1380	3598	151	2195	1380	3598	151	447	140	480	151	105	18	207	151	2195	1380	3598	151	13500	13500	13500	151	0.0000	no	no	1461	46.9	1461	41.7
5	29829000	2364	1564	3678	151	2364	1564	3678	151	2365	1564	3678	151	447	140	480	151	103	18	207	151	2365	1564	3678	151	13500	13500	13500	151	0.0000	no	no	1461	46.9	1461	41.7
5	29830000	2617	1772	3759	151	2617	1772	3759	151	2617	1772	3759	151	447	140	480	151	103	18	207	151	2617	1772	3759	151	13500	13500	13500	151	0.0000	no	no	1461	46.9	1461	41.7
5	29831000	2530	1772	3759	151	2530	1772	3759	151	2530	1772	3759	151	454	156	572	151	100	16	184	151	2530	1772	3759	151	13500	13500	13500	151	0.0000	no	no	1461	46.9	1461	41.7
5	29832000	2517	1772	3759	151	2517	1772	3759	151	2517	1772	3759	151	462	156	572	151	100	16	184	151	2517	1772	3759	151	13500	13500	13500	151	0.0000	no	no	2879	92.4	2879	92.0
5	29833000	2372	1772	3759	151	2372	1772	3759	151	2372	1772	3759	151	462	156	572	151	100	16	184	151	2372	1772	3759	151	13500	13500	13500	151	0.0000	no	no	2879	92.4	2879	92.0
5	29834000	2311	1772	3759	151	2311	1772	3759	151	2311	1772	3759	151	461	156	572	151	101	16	184	151	2311	1772	3759	151	13500	13500	13500	151	0.0000	no	no	2879	92.4	2879	92.0
5	29835000	2094	1748	2839	151	2094	1748	2839	151	2094	1748	2839	151	461	156	572	151	101	16	184	151	2094	1748	2839	151	13500	13500	13500	151	0.0000	no	no	2879	92.4	2879	92.0
5	29836000	2137	1518	3658	151	2137	1518	3658	151	2140	1564	3678	151	461	156	572	151	99	16	184	151	2140	1564	3678	151	13500	13500	13500	151	0.0000	no	no	2170	82.6	2170	80.9
5	29837000	1780	1180	2598	151	1780	1180	2598	151	1791	1180	2598	151	461	156	572	151	99	16	184	151	1791	1180	2598	151	13500	13500	13500	151	0.0000	no	no	1344	37.1	1344	31.2
5	29838000	1775	1180	2598	151	1775	1180	2598	151	1797	1180	2598	151	551	503	740	151	99	16	184	151	1797	1180	2598	151	13500	13500	13500	151	0.0000	no	no	1344	37.1	1344	31.2
5	29839000	1872	1180	2598	151	1872	1180	2598	151	1889	1180	2598	151	550	468	728	151	102	16	184	151	1889	1180	2598	151	13500	13500	13500	151	0.0000	no	no	1344	37.1	1344	31.2
5	29840000	2041	1180	2598	151	2041	1180	2598	151	2085	1180	2598	151	550	468	728	151	102	16	184	151	2085	1180	2598	151	13500	13500	13500	151	0.0000	no	no	1239	28.5	1239	22.3
5	29841000	1429	813	2437	151	1433	950	2498	151	2166	1180	2598	151	538	457	724	151	98	16	184	151	2166	1180	2598	151	13500	13500	13500	151	0.0000	no	no	1239	28.5	1239	22.3
5	29842000	1166	796	1855	151	1171	796	1855	151	2513	1380	3598	151	540	457	724	151	101	16	184	151	2513	1380	3598	151	13500	13500	13500	151	0.0000	no	no	1239	28.5	1239	22.3
5	29843000	1083	764	1436	151	1083	764	1436	151	2643	1380	3598	151	536	457	724	151	105	18	207	151	2643	1380	3598	151	13500	13500	13500	151	0.0000	no	no	3879	96.8	3879	96.6
5	29844000	1080	764	1436	151	1085	764	1436	151	2748	1703	3739	151	625	457	724	151	105	18	207	151	2748	1703	3739	151	13500	13500	13500	151	0.0000	no	no	3879	96.8	3879	96.6
5	29845000	1076	764	1436	151	1105	764	1436	151	2729	1334	3578	151	649	491	736	151	105	18	207	151	2729	1334	3578	151	13500	13500	13500	151	0.0000	no	no	3879	96.8	3879	96.6
5	29846000	1087	768	1482	151	1114	780	1620	151	2847	1472	3638	151	651	457	724	151	105	18	207	151	2847	1472	3638	151	13500	13500	13500	151	0.0000	no	no	3879	96.8	3879	96.6
5	29847000	1203	796	1855	151	1208	796	1855	151	3298	2161	3839	151	651	514	744	151	105	18	207	151	3298	2161	3839	151	13500	13500	13500	151	0.0000	no	no	3879	96.8	3879	96.6
5	29848000	1513	996	2518	151	1515	996	2518	151	3430	3080	3920	151	656	514	744	151	106	18	207	151	3430	3080	3920	151	13500	13500	13500	151	0.0000	no	no	3879	96.8	3879	96.6
5	29849000	1671	996	2518	151	1671	996	2518	151	3454	2850	3900	151	789	519	974	151	106	18	207	151	3454	2850	3900	151	13500	13500	13500	151	0.0000	no	no	3804	96.5	3804	96.4
5	29850000	1803	1180	2598	151	1803	1180	2598	151	3252	2161	3839	151	799	530	1479	151	106	18	207	151	3252	2161	3839	151	13500	13500	13500	151	0.0000	no	no	3804	96.5	3804	96.4
5	29851000	1974	1364	2678	151	1974	1364	2678	151	3122	2161	3839	151	1000	664	2265	151	105	18	207	151	3122	2161	3839	151	13500	13500	13500	151	0.0000	no	no	3804	96.5	3804	96.4
5	29852000	2161	1502	2739	151	2161	1502	2739	151	2973	2161	3839	151	1182	664	2265	151	102	18	207	151	2973	2161	3839	151	13500	13500	13500	151	0.0000	no	no	3833	96.6	3833	96.5
5	29853000	2493	1564	3678	151	2503	1564	3678	151	2717	1772	3759	151	2196	1271	2546	151	102	18	207	151	2717	1772	3759	151	13500	13500	13500	151	0.0000	no	no	3020	93.4	3020	93.1
5	29854000	2881	1703	3739	151	2935	2161	3839	151	2928	2161	3839	151	2551	544	3024	151	102	18	207	151	2935	2161	3839	151	13500	13500	13500	151	0.0000	no	no	3020	93.4	3020	93.1
5	29855000	3046	2161	3839	151	3046	2161	3839	151	3046	2161	3839	151	2926	1954	3720	151	99	16	184	151	3046	2161	3839	151	13500	13500	13500	151	0.0000	no	no	3020	93.4	3020	93.1
5	29856000	3119	2161	3839	151	3119	2161	3839	151	3119	2161	3839	151	2516	389	2763	151	99	16	184	151	3119	2161	3839	151	13500	13500	13500	151	0.0000	no	no	3020	93.4	3020	93.1
5	29857000	3010	1772	3759	151	3010	1772	3759	151	3010	1772	3759	151	2232	389	2763	151	95	16	184	151	3010	1772	3759	151	13500	13500	13500	151	0.0000	no	no	3020	93.4	3020	93.1
5	29858000	2954	1772	3759	151	2954	1772	3759	151	2954	1772	3759	151	2211	389	2763	151	97	16	184	151	2954	1772	3759	151	13500	13500	13500	151	0.0000	no	no	3020	93.4	3020	93.1
5	29859000	3219	1772	3759	151	3219	1772	3759	151	3219	1772	3759	151	2818	406	2783	151	97	16	184	151	3219	1772	3759	151	13500	13500	13500	151	0.0000	no	no	3020	93.4	3020	93.1
5	29860000	3585	2161	3839	151	3642	3080	3920	151	3585	2161	3839	151	3542	2980	3820	151	97	16	184	151	3642	3080	3920	151	13500	13500	13500	151	0.0000	no	no	2252	84.2	2252	82.7
5	29861000	3821	3080	3920	151	3821	3080	3920	151	3821	3080	3920	151	3721	2980	3820	151	97	16	184	151	3821	3080	3920	151	13500	13500	13500	151	0.0000	no	no	2252	84.2	2252	82.7
5	29862000	3821	3080	3920	151	3821	3080	3920	151	3821	3080	3920	151	3721	2980	3820	151	97	16	184	151	3821	3080	3920	151	13500	13500	13500	151	0.0000	no	no	3265	94.7	3265	94.4
5	29863000	3828	3080	3920	151	3828	3080	3920	151	3828	3080	3920	151	3728	2980	3820	151	97	16	184	151	3828	3080	3920	151	13500	13500	13500	151	0.0000	no	no	3265	94.7	3265	94.4
5	29864000	3854	3080	3920	151	3854	3080	3920	151	3854	3080	3920	151	3754	2980	3820	151	97	16	184	151	3854	3080	3920	151	13500	13500	13500	151	0.0000	no	no	2269	84.5	2269	83.0
5	29865000	4195	3161	11973	151	4195	3161	11973	151	4195	3161	11973	151	4095	3068	11804	151	97	16	184	151	4195	3161	11973	151	13500	13500	13500	151	0.0000	no	no	2269	84.5	2269	83.0
5	29866000	3519	2161	3839	151	3519	2161	3839	151	3519	2161	3839	151	3404	1954	3720	151	104	18	207	151	3519	2161	3839	151	13500	13500	13500	151	0.0000	no	no	2269	84.5	2269	83.0
5	29867000	3501	2161	3839	151	3501	2161	3839	151	3501	2161	3839	151	3300	1954	3720	151	105	24	276	151	3501	2161	3839	151	13500	13500	13500	151	0.0000	no	no	2604	90.0	2604	89.2
5	29868000	3740	2850	3900	151	3740	2850	3900	151	3740	2850	3900	151	3633	2750	3800	151	105	24	276	151	3740	2850	3900	151	13500	13500	13500	151	0.0000	no	no	1697	64.7	1697	60.5
5	29869000	3874	3080	3920	151	3874	3080	3920	151	3874	3080	3920	151	3531	1954	3720	151	113	24	276	151	3874	3080	3920	151	13500	13500	13500	151	0.0000	no	no	1697	64.7	1697	60.5
5	29870000	3947	3080	3920	151	3947	3080	3920	151	3947	3080	3920	151	3162	1287	3466	151	114	24	276	151	3947	3080	3920	151	13500	13500	13500	151	0.0000	no	no	2176	82.7	2176	81.1
5	29871000	3987	4000	4000	151	3987	4000	4000	151	3987	4000	4000	151	3232	1287	3466	151	113	24	276	151	3987	4000	4000	151	13500	13500	13500	151	0.0000	no	no	3027	93.5	3027	93.1
5	29872000	3504	1772	3759	151	3504	1772	3759	151	3504	1772	3759	151	3371	1655	3627	151	113	24	276	151	3504	1772	3759	151	13500	13500	13500	151	0.0000	no	no	1798	69.8	1798	66.1
5	29873000	2550	1564	3678	151	2550	1564	3678	151	2550	1564	3678	151	2422	1471	3546	151	119	26	299	151	2550	1564	3678	151	13500	13500	13500	151	0.0000	no	no	1798	69.8	1798	66.1
5	29874000	2146	1564	3678	151	2146	1564	3678	151	2146	1564	3678	151	1749	672	3185	151	120	26	299	151	2146	1564	3678	151	13500	13500	13500	151	0.0000	no	no	1798	69.8	1798	66.1
5	29875000	2062	1380	3598	151	2062	1380	3598	151	2062	1380	3598	151	1548	664	2265	151	120	26	299	151	2062	1380	3598	151	13500	13500	13500	151	0.0000	no	no	1798	69.8	1798	66.1
5	29876000	1903	1364	2678	151	1913	1364	2678	151	1909	1364	2678	151	1018	654	1739	151	127	26	299	151	1920	1364	2678	151	13500	13500	13500	151	0.0000	no	no	2066	79.3	2066	77.4
5	29877000	1811	1364	2678	151	1811	1364	2678	151	1811	1364	2678	151	730	620	960	151	128	26	299	151	1811	1364	2678	151	13500	13500	13500	151	0.0000	no	no	2066	79.3	2066	77.4
5	29878000	1709	1302	1922	151	1709	1302	1922	151	1713	1302	1922	151	730	620	960	151	130	26	299	151	1713	1302	1922	151	13500	13500	13500	151	0.0000	no	no	2066	79.3	2066	77.4
5	29879000	1678	1164	1904	151	1678	1164	1904	151	1679	1164	1904	151	736	636	1328	151	133	26	299	151	1679	1164	1904	151	13500	13500	13500	151	0.0000	no	no	1927	75.1	1927	72.3
5	29880000	1654	1164	1904	151	1654	1164	1904	151	1675	1164	1904	151	781	647	1581	151	133	26	299	151	1675	1164	1904	151	13500	13500	13500	151	0.0000	no	no	1927	75.1	1927	72.3
5	29881000	1654	1164	1904	151	1654	1164	1904	151	1665	1164	1904	151	789	647	1581	151	133	26	299	151	1665	1164	1904	151	13500	13500	13500	151	0.0000	no	no	1927	75.1	1927	72.3
5	29882000	1643	1164	1904	151	1643	1164	1904	151	1689	1164	1904	151	816	654	1739	151	156	124	376	151	1689	1164	1904	151	13500	13500	13500	151	0.0000	no	no	1927	75.1	1927	72.3
5	29883000	1652	1164	1904	151	1652	1164	1904	151	1698	1164	1904	151	781	636	1328	151	161	124	376	151	1698	1164	1904	151	13500	13500	13500	151	0.0000	no	no	1330	35.8	1330	29.9
5	29884000	1669	1164	1904	151	1669	1164	1904	151	1701	1164	1904	151	750	477	1141	151	182	124	376	151	1701	1164	1904	151	13500	13500	13500	151	0.0000	no	no	2013	77.8	2013	75.2
5	29885000	1611	984	1948	151	1611	984	1948	151	1793	1184	2828	151	1163	348	1638	151	198	132	434	151	1793	1184	2828	151	13500	13500	13500	151	0.0000	no	no	2013	77.8	2013	75.2
5	29886000	1518	980	1879	151	1519	980	1879	151	1783	1196	3518	151	1362	883	1775	151	223	132	434	151	1783	1196	3518	151	13500	13500	13500	151	0.0000	no	no	2013	77.8	2013	75.2
5	29887000	1464	980	1879	151	1465	980	1879	151	1630	996	2518	151	1287	883	1775	151	335	194	1261	151	1631	996	2518	151	13500	13500	13500	151	0.0000	no	no	1236	28.2	1236	22.0
5	29888000	1432	984	1948	151	1432	984	1948	151	1489	984	1948	151	1006	535	1694	151	346	176	847	151	1489	984	1948	151	13500	13500	13500	151	0.0000	no	no	1236	28.2	1236	22.0
5	29889000	1386	980	1879	151	1386	980	1879	151	1411	980	1879	151	1051	608	1727	151	988	302	1630	151	1411	980	1879	151	13500	13500	13500	151	0.0115	no	no	1236	28.2	1236	22.0
5	29890000	1380	980	1879	151	1381	980	1879	151	1392	980	1879	151	1189	883	1775	151	1114	394	1646	151	1392	980	1879	151	13500	13500	13500	151	0.0115	no	no	1205	25.9	1205	19.6
5	29891000	1335	980	1879	151	1335	980	1879	151	1335	980	1879	151	961	414	1652	151	967	394	1646	151	1335	980	1879	151	13500	13500	13500	151	0.0115	no	no	1205	25.9	1205	19.6
5	29892000	1350	980	1879	151	1352	980	1879	151	1350	980	1879	151	925	384	1431	151	722	376	1247	151	1352	980	1879	151	13500	13500	13500	151	0.0115	no	no	1980	76.8	1980	74.2
5	29893000	1726	1180	2598	151	1727	1180	2598	151	1726	1180	2598	151	924	384	1431	151	505	284	1231	151	1727	1180	2598	151	13500	13500	13500	151	0.0000	no	no	2570	89.6	2570	88.9
5	29894000	1889	1180	2598	151	1889	1180	2598	151	1889	1180	2598	151	1132	864	1536	151	415	252	599	151	1889	1180	2598	151	13500	13500	13500	151	0.0000	no	no	3851	96.7	3851	96.5
5	29895000	2252	1518	3658	151	2252	1518	3658	151	2252	1518	3658	151	1131	864	1536	151	410	248	576	151	2252	1518	3658	151	13500	13500	13500	151	0.0000	no	no	1499	50.0	1499	45.0
5	29896000	2462	1380	3598	151	2462	1380	3598	151	2462	1380	3598	151	1131	864	1536	151	412	248	576	151	2462	1380	3598	151	13500	13500	13500	151	0.0000	no	no	1499	50.0	1499	45.0
5	29897000	2028	1150	3498	151	2037	1150	3498	151	2037	1150	3498	151	1141	864	1536	151	412	248	576	151	2037	1150	3498	151	13500	13500	13500	151	0.0000	no	no	2694	90.8	2694	90.3
5	29898000	1621	1164	1904	151	1634	1168	1973	151	1642	1168	1973	151	1160	864	1536	151	605	376	1247	151	1642	1168	1973	151	13500	13500	13500	151	0.0000	no	no	2694	90.8	2694	90.3
5	29899000	1607	1164	1904	151	1607	1164	1904	151	1613	1164	1904	151	1179	864	1536	151	719	378	1293	151	1613	1164	1904	151	13500	13500	13500	151	0.0000	no	no	2694	90.8	2694	90.3
5	29900000	1493	1013	3437	151	1497	1013	3437	151	1497	1013	3437	151	1313	919	3305	151	792	384	1431	151	1497	1013	3437	151	13500	13500	13500	151	0.0000	no	no	2135	81.9	2135	80.1
5	29901000	1352	968	1682	151	1403	980	1879	151	1403	980	1879	151	1275	883	1775	151	360	232	484	151	1403	980	1879	151	13500	13500	13500	151	0.0115	no	no	2135	81.9	2135	80.1
5	29902000	1330	964	1636	151	1378	980	1879	151	1378	980	1879	151	1250	883	1775	151	358	232	484	151	1378	980	1879	151	13500	13500	13500	151	0.0115	no	no	2135	81.9	2135	80.1
5	29903000	1312	964	1636	151	1370	980	1879	151	1370	980	1879	151	1244	883	1775	151	359	232	484	151	1370	980	1879	151	13500	13500	13500	151	0.0115	no	no	2135	81.9	2135	80.1
5	29904000	1323	964	1636	151	1377	980	1879	151	1377	980	1879	151	1250	883	1775	151	361	232	484	151	1377	980	1879	151	13500	13500	13500	151	0.0115	no	no	2135	81.9	2135	80.1
5	29905000	1308	964	1636	151	1377	980	1879	151	1377	980	1879	151	1236	883	1775	151	366	232	484	151	1377	980	1879	151	13500	13500	13500	151	0.0115	no	no	2135	81.9	2135	80.1
5	29906000	1331	984	1948	151	1470	996	2518	151	1475	996	2518	151	1305	883	1775	151	375	232	484	151	1475	996	2518	151	13500	13500	13500	151	0.0000	no	no	1591	56.8	1591	52.2
5	29907000	1343	980	1879	151	1634	1180	2598	151	1634	1180	2598	151	1501	1087	2466	151	371	232	484	151	1634	1180	2598	151	13500	13500	13500	151	0.0000	no	no	1591	56.8	1591	52.2
5	29908000	1328	980	1879	151	1586	1180	2598	151	1586	1180	2598	151	1475	1087	2466	151	1475	1087	2466	151	1586	1180	2598	151	13500	13500	13500	151	0.0000	no	no	1591	56.8	1591	52.2
5	29909000	1294	980	1879	151	1601	1180	2598	151	1601	1180	2598	151	1495	1087	2466	151	1496	1087	2466	151	1601	1180	2598	151	13500	13500	13500	151	0.0000	no	no	1591	56.8	1591	52.2
5	29910000	1285	980	1879	151	1683	1180	2598	151	1683	1180	2598	151	1575	1087	2466	151	1577	1087	2466	151	1683	1180	2598	151	13500	13500	13500	151	0.0000	no	no	1591	56.8	1591	52.2
5	29911000	1263	968	1682	151	1877	1196	3518	151	1881	1196	3518	151	1764	1103	3386	151	1774	1103	3386	151	1881	1196	3518	151	13500	13500	13500	151	0.0000	no	no	1591	56.8	1591	52.2
5	29912000	1305	980	1879	151	1524	980	1879	151	1524	980	1879	151	1367	654	1739	151	1254	443	1662	151	1524	980	1879	151	13500	13500	13500	151	0.0115	no	no	1637	60.3	1637	56.0
5	29913000	1469	980	1879	151	1580	1164	1904	151	1580	1164	1904	151	1336	654	1739	151	1070	443	1662	151	1580	1164	1904	151	13500	13500	13500	151	0.0000	no	no	1637	60.3	1637	56.0
5	29914000	1580	1164	1904	151	1624	1164	1904	151	1624	1164	1904	151	1313	883	1775	151	650	431	1125	151	1624	1164	1904	151	13500	13500	13500	151	0.0000	no	no	1637	60.3	1637	56.0
5	29915000	1603	1164	1904	151	1608	1164	1904	151	1608	1164	1904	151	1038	654	1739	151	657	370	1109	151	1608	1164	1904	151	13500	13500	13500	151	0.0000	no	no	1245	28.9	1245	22.7
5	29916000	1605	1164	1904	151	1605	1164	1904	151	1605	1164	1904	151	968	654	1739	151	634	368	1063	151	1605	1164	1904	151	13500	13500	13500	151	0.0000	no	no	1245	28.9	1245	22.7
5	29917000	1596	1164	1904	151	1596	1164	1904	151	1596	1164	1904	151	915	636	1328	151	613	368	1063	151	1596	1164	1904	151	13500	13500	13500	151	0.0000	no	no	1844	72.0	1844	68.9
5	29918000	1789	1180	2598	151	1789	1180	2598	151	1789	1180	2598	151	898	628	1144	151	610	368	1063	151	1789	1180	2598	151	13500	13500	13500	151	0.0000	no	no	1844	72.0	1844	68.9
5	29919000	1979	1380	3598	151	1979	1380	3598	151	1979	1380	3598	151	901	628	1144	151	610	368	1063	151	1979	1380	3598	151	13500	13500	13500	151	0.0000	no	no	1704	65.1	1704	61.0
5	29920000	2023	1548	2759	151	2023	1548	2759	151	2023	1548	2759	151	894	628	1144	151	591	276	1047	151	2023	1548	2759	151	13500	13500	13500	151	0.0000	no	no	1704	65.1	1704	61.0
5	29921000	2020	1548	2759	151	2020	1548	2759	151	2020	1548	2759	151	954	654	1739	151	564	302	1630	151	2020	1548	2759	151	13500	13500	13500	151	0.0000	no	no	1927	75.1	1927	72.3
5	29922000	2156	1548	2759	151	2156	1548	2759	151	2156	1548	2759	151	2051	1455	2627	151	391	248	576	151	2156	1548	2759	151	13500	13500	13500	151	0.0000	no	no	757	1.7	959	5.9
5	29923000	2267	1564	3678	151	2267	1564	3678	151	2267	1564	3678	151	2154	1471	3546	151	382	248	576	151	2267	1564	3678	151	13500	13500	13500	151	0.0000	no	no	3811	96.5	3811	96.4
5	29924000	2302	1564	3678	151	2302	1564	3678	151	2302	1564	3678	151	2202	1471	3546	151	380	248	576	151	2302	1564	3678	151	13500	13500	13500	151	0.0000	no	no	3811	96.5	3811	96.4
5	29925000	2077	1552	2989	151	2077	1552	2989	151	2077	1552	2989	151	1977	1459	2857	151	373	248	576	151	2077	1552	2989	151	13500	13500	13500	151	0.0000	no	no	3811	96.5	3811	96.4
5	29926000	1819	1364	2678	151	1819	1364	2678	151	1819	1364	2678	151	1705	1271	2546	151	370	248	576	151	1819	1364	2678	151	13500	13500	13500	151	0.0000	no	no	1832	71.5	1832	68.4
5	29927000	1718	1164	1904	151	1721	1164	1904	151	1721	1164	1904	151	1603	1067	1800	151	364	248	576	151	1721	1164	1904	151	13500	13500	13500	151	0.0000	no	no	1832	71.5	1832	68.4
5	29928000	1733	1164	1904	151	1736	1164	1904	151	1736	1164	1904	151	1613	1067	1800	151	361	248	576	151	1736	1164	1904	151	13500	13500	13500	151	0.0000	no	no	1832	71.5	1832	68.4
5	29929000	1754	1180	2598	151	1756	1180	2598	151	1756	1180	2598	151	1618	1087	2466	151	306	203	449	151	1756	1180	2598	151	13500	13500	13500	151	0.0000	no	no	1832	71.5	1832	68.4
5	29930000	1206	796	1855	151	1391	796	1855	151	1247	796	1855	151	618	118	1598	151	311	156	572	151	1408	796	1855	151	13500	13500	13500	151	0.0636	no	no	1832	71.5	1832	68.4
5	29931000	1019	768	1482	151	1092	784	1666	151	1093	780	1620	151	360	102	1245	151	306	248	576	151	1147	796	1855	151	13500	13500	13500	151	0.0949	no	no	1832	71.5	1832	68.4
5	29932000	939	634	1282	151	1010	648	1604	151	1061	780	1620	151	243	96	1107	151	309	248	576	151	1091	780	1620	151	13500	13500	13500	151	0.0949	no	no	1832	71.5	1832	68.4
5	29933000	922	632	1236	151	956	640	1420	151	1053	780	1620	151	64	68	591	151	303	209	483	151	1064	780	1620	151	13500	13500	13500	151	0.0949	no	no	1108	18.8	1137	15.2
5	29934000	997	648	1604	151	1021	648	1604	151	1130	796	1855	151	47	18	207	151	303	209	483	151	1138	796	1855	151	13500	13500	13500	151	0.0636	no	no	1108	18.8	1137	15.2
5	29935000	1154	656	1831	151	1169	750	1849	151	1178	796	1855	151	38	8	92	151	303	209	483	151	1183	796	1855	151	13500	13500	13500	151	0.0636	no	no	1631	59.5	1631	55.2
5	29936000	1405	813	2437	151	1405	813	2437	151	1421	813	2437	151	28	8	92	151	300	140	480	151	1421	813	2437	151	13500	13500	13500	151	0.0115	no	no	841	3.9	1326	29.7
5	29937000	1984	1180	2598	151	1984	1180	2598	151	1984	1180	2598	151	28	8	92	151	300	209	483	151	1984	1180	2598	151	13500	13500	13500	151	0.0000	no	no	3305	94.9	3305	94.6
5	29938000	2095	1364	2678	151	2095	1364	2678	151	2095	1364	2678	151	28	8	92	151	308	209	483	151	2095	1364	2678	151	13500	13500	13500	151	0.0000	no	no	3305	94.9	3305	94.6
5	29939000	2060	1364	2678	151	2060	1364	2678	151	2060	1364	2678	151	26	8	92	151	298	140	480	151	2060	1364	2678	151	13500	13500	13500	151	0.0000	no	no	3305	94.9	3305	94.6
5	29940000	1989	1364	2678	151	1989	1364	2678	151	1989	1364	2678	151	26	8	92	151	298	140	480	151	1989	1364	2678	151	13500	13500	13500	151	0.0000	no	no	3305	94.9	3305	94.6
5	29941000	1939	1318	2658	151	1939	1318	2658	151	1939	1318	2658	151	26	8	92	151	296	140	480	151	1939	1318	2658	151	13500	13500	13500	151	0.0000	no	no	3305	94.9	3305	94.6
5	29942000	2057	1322	2888	151	2057	1322	2888	151	2057	1322	2888	151	24	8	92	151	296	140	480	151	2057	1322	2888	151	13500	13500	13500	151	0.0000	no	no	3305	94.9	3305	94.6
5	29943000	2254	1564	3678	151	2254	1564	3678	151	2254	1564	3678	151	24	8	92	151	300	140	480	151	2254	1564	3678	151	13500	13500	13500	151	0.0000	no	no	2202	83.3	2202	81.6
5	29944000	2296	1564	3678	151	2296	1564	3678	151	2296	1564	3678	151	16	8	92	151	301	140	480	151	2296	1564	3678	151	13500	13500	13500	151	0.0000	no	no	2202	83.3	2202	81.6
5	29945000	2270	1686	2819	151	2270	1686	2819	151	2270	1686	2819	151	16	8	92	151	294	132	434	151	2270	1686	2819	151	13500	13500	13500	151	0.0000	no	no	2202	83.3	2202	81.6
5	29946000	2142	1502	2739	151	2142	1502	2739	151	2142	1502	2739	151	16	8	92	151	292	132	434	151	2142	1502	2739	151	13500	13500	13500	151	0.0000	no	no	2202	83.3	2202	81.6
5	29947000	2387	1518	3658	151	2387	1518	3658	151	2387	1518	3658	151	16	8	92	151	276	132	434	151	2387	1518	3658	151	13500	13500	13500	151	0.0000	no	no	2202	83.3	2202	81.6
5	29948000	2585	1564	3678	151	2585	1564	3678	151	2585	1564	3678	151	16	8	92	151	273	132	434	151	2585	1564	3678	151	13500	13500	13500	151	0.0000	no	no	2514	89.0	2514	87.7
5	29949000	2834	1772	3759	151	2835	1772	3759	151	2834	1772	3759	151	16	8	92	151	274	132	434	151	2835	1772	3759	151	13500	13500	13500	151	0.0000	no	no	2514	89.0	2514	87.7
5	29950000	3325	2161	3839	151	3325	2161	3839	151	3325	2161	3839	151	13	8	92	151	262	124	376	151	3325	2161	3839	151	13500	13500	13500	151	0.0000	no	no	2514	89.0	2514	87.7
5	29951000	3457	2161	3839	151	3457	2161	3839	151	3457	2161	3839	151	13	8	92	151	259	124	376	151	3457	2161	3839	151	13500	13500	13500	151	0.0000	no	no	2514	89.0	2514	87.7
5	29952000	3742	3080	3920	151	3742	3080	3920	151	3742	3080	3920	151	13	8	92	151	257	124	376	151	3742	3080	3920	151	13500	13500	13500	151	0.0000	no	no	1661	61.8	1661	57.6
5	29953000	3742	2850	3900	151	3742	2850	3900	151	3742	2850	3900	151	13	8	92	151	258	124	376	151	3742	2850	3900	151	13500	13500	13500	151	0.0000	no	no	1348	37.3	1348	31.5
5	29954000	3675	2161	3839	151	3675	2161	3839	151	3675	2161	3839	151	13	8	92	151	258	124	376	151	3675	2161	3839	151	13500	13500	13500	151	0.0000	no	no	1348	37.3	1348	31.5
5	29955000	3834	3080	3920	151	3834	3080	3920	151	3834	3080	3920	151	13	8	92	151	257	124	376	151	3834	3080	3920	151	13500	13500	13500	151	0.0000	no	no	1348	37.3	1348	31.5
5	29956000	6281	3161	11973	151	6281	3161	11973	151	6281	3161	11973	151	0	0	0	151	257	124	376	151	6281	3161	11973	151	13500	13500	13500	151	0.0000	no	no	3072	93.7	3072	93.4
5	29957000	3065	1772	3759	151	3065	1772	3759	151	3065	1772	3759	151	0	0	0	151	257	124	376	151	3065	1772	3759	151	13500	13500	13500	151	0.0000	no	no	3072	93.7	3072	93.4
5	29958000	2904	1772	3759	151	2904	1772	3759	151	2904	1772	3759	151	0	0	0	151	254	124	376	151	2904	1772	3759	151	13500	13500	13500	151	0.0000	no	no	1487	49.0	1487	44.0
5	29959000	2270	1334	3578	151	2270	1334	3578	151	2270	1334	3578	151	0	0	0	151	253	124	376	151	2270	1334	3578	151	13500	13500	13500	151	0.0000	no	no	1517	51.4	1517	46.4
5	29960000	2030	996	2518	151	2030	996	2518	151	2030	996	2518	151	0	0	0	151	253	124	376	151	2030	996	2518	151	13500	13500	13500	151	0.0000	no	no	1517	51.4	1517	46.4
5	29961000	2248	1686	2819	151	2248	1686	2819	151	2248	1686	2819	151	0	0	0	151	253	124	376	151	2248	1686	2819	151	13500	13500	13500	151	0.0000	no	no	1517	51.4	1517	46.4
5	29962000	2252	1564	3678	151	2252	1564	3678	151	2252	1564	3678	151	0	0	0	151	253	124	376	151	2252	1564	3678	151	13500	13500	13500	151	0.0000	no	no	1517	51.4	1517	46.4
5	29963000	2290	1548	2759	151	2290	1548	2759	151	2290	1548	2759	151	0	0	0	151	252	124	376	151	2290	1548	2759	151	13500	13500	13500	151	0.0000	no	no	1517	51.4	1517	46.4
5	29964000	2461	1548	2759	151	2461	1548	2759	151	2461	1548	2759	151	0	0	0	151	252	124	376	151	2461	1548	2759	151	13500	13500	13500	151	0.0000	no	no	4815	99.1	4815	99.0
5	29965000	2688	1772	3759	151	2688	1772	3759	151	2688	1772	3759	151	0	0	0	151	258	124	376	151	2688	1772	3759	151	13500	13500	13500	151	0.0000	no	no	4815	99.1	4815	99.0
5	29966000	2708	1772	3759	151	2708	1772	3759	151	2708	1772	3759	151	0	0	0	151	259	124	376	151	2708	1772	3759	151	13500	13500	13500	151	0.0000	no	no	4749	99.0	4749	99.0
5	29967000	2775	1979	3819	151	2775	1979	3819	151	2775	1979	3819	151	0	0	0	151	260	124	376	151	2775	1979	3819	151	13500	13500	13500	151	0.0000	no	no	4749	99.0	4749	99.0
5	29968000	2822	2161	3839	151	2822	2161	3839	151	2857	2161	3839	151	0	0	0	151	260	124	376	151	2857	2161	3839	151	13500	13500	13500	151	0.0000	no	no	4749	99.0	4749	99.0
5	29969000	2842	1772	3759	151	2852	1772	3759	151	2942	1772	3759	151	0	0	0	151	263	124	376	151	2942	1772	3759	151	13500	13500	13500	151	0.0000	no	no	4749	99.0	4749	99.0
5	29970000	3102	1979	3819	151	3102	1979	3819	151	3119	2161	3839	151	0	0	0	151	268	126	398	151	3119	2161	3839	151	13500	13500	13500	151	0.0000	no	no	4749	99.0	4749	99.0
5	29971000	3358	3080	3920	151	3358	3080	3920	151	3358	3080	3920	151	0	0	0	151	269	132	434	151	3358	3080	3920	151	13500	13500	13500	151	0.0000	no	no	4749	99.0	4749	99.0
5	29972000	3497	2161	3839	151	3497	2161	3839	151	3497	2161	3839	151	0	0	0	151	264	132	434	151	3497	2161	3839	151	13500	13500	13500	151	0.0000	no	no	4749	99.0	4749	99.0
5	29973000	3291	2850	3900	151	3291	2850	3900	151	3291	2850	3900	151	0	0	0	151	265	132	434	151	3291	2850	3900	151	13500	13500	13500	151	0.0000	no	no	2077	79.5	2077	77.7
5	29974000	3126	2161	3839	151	3126	2161	3839	151	3126	2161	3839	151	0	0	0	151	266	132	434	151	3126	2161	3839	151	13500	13500	13500	151	0.0000	no	no	2077	79.5	2077	77.7
5	29975000	1673	829	3357	151	1673	829	3357	151	2205	1334	3578	151	0	0	0	151	282	132	434	151	2205	1334	3578	151	13500	13500	13500	151	0.0000	no	no	2077	79.5	2077	77.7
5	29976000	777	736	1114	151	777	736	1114	151	1693	1164	1904	151	0	0	0	151	274	132	434	151	1693	1164	1904	151	13500	13500	13500	151	0.0000	no	no	1018	13.5	1018	8.6
5	29977000	761	732	1068	151	761	732	1068	151	1712	1168	1973	151	0	0	0	151	266	132	434	151	1712	1168	1973	151	13500	13500	13500	151	0.0000	no	no	811	2.9	811	1.6
5	29978000	770	732	1068	151	772	732	1068	151	1748	1318	2658	151	0	0	0	151	257	109	433	151	1748	1318	2658	151	13500	13500	13500	151	0.0000	no	no	811	2.9	811	1.6
5	29979000	760	732	1068	151	762	732	1068	151	1761	1364	2678	151	0	0	0	151	245	109	433	151	1761	1364	2678	151	13500	13500	13500	151	0.0000	no	no	811	2.9	811	1.6
5	29980000	758	732	1068	151	758	732	1068	151	1716	1180	2598	151	0	0	0	151	225	103	396	151	1716	1180	2598	151	13500	13500	13500	151	0.0000	no	no	1792	69.5	1792	65.7
5	29981000	767	736	1114	151	767	736	1114	151	1737	1180	2598	151	0	0	0	151	206	34	390	151	1737	1180	2598	151	13500	13500	13500	151	0.0000	no	no	1792	69.5	1792	65.7
5	29982000	793	748	1252	151	793	748	1252	151	1774	1180	2598	151	0	0	0	151	205	40	430	151	1774	1180	2598	151	13500	13500	13500	151	0.0000	no	no	1792	69.5	1792	65.7
5	29983000	768	732	1068	151	768	732	1068	151	1921	1196	3518	151	0	0	0	151	199	40	430	151	1921	1196	3518	151	13500	13500	13500	151	0.0000	no	no	1792	69.5	1792	65.7
5	29984000	740	732	1068	151	740	732	1068	151	1971	1184	2828	151	0	0	0	151	187	40	430	151	1971	1184	2828	151	13500	13500	13500	151	0.0000	no	no	1792	69.5	1792	65.7
5	29985000	762	732	1068	151	762	732	1068	151	2056	1318	2658	151	0	0	0	151	168	40	430	151	2056	1318	2658	151	13500	13500	13500	151	0.0000	no	no	1792	69.5	1792	65.7
5	29986000	750	732	1068	151	750	732	1068	151	2246	1380	3598	151	0	0	0	151	137	40	430	151	2246	1380	3598	151	13500	13500	13500	151	0.0000	no	no	1792	69.5	1792	65.7
5	29987000	767	732	1068	151	767	732	1068	151	2397	1380	3598	151	0	0	0	151	118	28	322	151	2397	1380	3598	151	13500	13500	13500	151	0.0000	no	no	1792	69.5	1792	65.7
5	29988000	767	732	1068	151	767	732	1068	151	2485	1380	3598	151	0	0	0	151	100	24	276	151	2485	1380	3598	151	13500	13500	13500	151	0.0000	no	no	1792	69.5	1792	65.7
5	29989000	732	716	884	151	732	716	884	151	2667	1380	3598	151	0	0	0	151	98	24	276	151	2667	1380	3598	151	13500	13500	13500	151	0.0485	no	no	752	1.6	752	0.8
5	29990000	725	716	884	151	725	716	884	151	2886	1772	3759	151	0	0	0	151	98	24	276	151	2886	1772	3759	151	13500	13500	13500	151	0.0485	no	no	752	1.6	752	0.8
5	29991000	723	716	884	151	723	716	884	151	3428	2161	3839	151	0	0	0	151	93	24	276	151	3428	2161	3839	151	13500	13500	13500	151	0.0485	no	no	752	1.6	752	0.8
5	29992000	723	716	884	151	723	716	884	151	3477	3080	3920	151	0	0	0	151	87	24	276	151	3477	3080	3920	151	13500	13500	13500	151	0.0485	no	no	752	1.6	752	0.8
5	29993000	723	716	884	151	723	716	884	151	3369	2161	3839	151	0	0	0	151	78	16	184	151	3369	2161	3839	151	13500	13500	13500	151	0.0485	no	no	752	1.6	752	0.8
5	29994000	725	716	884	151	725	716	884	151	3295	1772	3759	151	0	0	0	151	78	16	184	151	3295	1772	3759	151	13500	13500	13500	151	0.0485	no	no	752	1.6	752	0.8
5	29995000	766	748	1252	151	766	748	1252	151	2988	829	3357	151	0	0	0	151	78	16	184	151	2988	829	3357	151	13500	13500	13500	151	0.0000	no	no	951	9.1	951	5.6
5	29996000	3091	829	3357	151	3091	829	3357	151	3255	829	3357	151	0	0	0	151	77	16	184	151	3255	829	3357	151	13500	13500	13500	151	0.0000	no	no	4712	99.0	4712	98.9
5	29997000	4013	3080	3920	151	4013	3080	3920	151	4013	3080	3920	151	0	0	0	151	75	16	184	151	4013	3080	3920	151	13500	13500	13500	151	0.0000	no	no	4712	99.0	4712	98.9
5	29998000	3795	3080	3920	151	3795	3080	3920	151	3795	3080	3920	151	0	0	0	151	77	18	207	151	3795	3080	3920	151	13500	13500	13500	151	0.0000	no	no	4838	99.1	4838	99.1
5	29999000	3778	3080	3920	151	3778	3080	3920	151	3778	3080	3920	151	0	0	0	151	77	18	207	151	3778	3080	3920	151	13500	13500	13500	151	0.0000	no	no	4838	99.1	4838	99.1
5	30000000	3576	3080	3920	151	3576	3080	3920	151	3576	3080	3920	151	0	0	0	151	77	18	207	151	3576	3080	3920	151	13500	13500	13500	151	0.0000	no	no	3259	94.6	3259	94.4
5	30001000	3510	3080	3920	151	3510	3080	3920	151	3510	3080	3920	151	0	0	0	151	77	18	207	151	3510	3080	3920	151	13500	13500	13500	151	0.0000	no	no	2952	92.9	2952	92.5
5	30002000	3437	2161	3839	151	3437	2161	3839	151	3437	2161	3839	151	0	0	0	151	75	18	207	151	3437	2161	3839	151	13500	13500	13500	151	0.0000	no	no	2952	92.9	2952	92.5
5	30003000	3382	2161	3839	151	3382	2161	3839	151	3382	2161	3839	151	0	0	0	151	74	18	207	151	3382	2161	3839	151	13500	13500	13500	151	0.0000	no	no	3444	95.4	3444	95.2
5	30004000	3297	2161	3839	151	3297	2161	3839	151	3297	2161	3839	151	0	0	0	151	75	24	276	151	3297	2161	3839	151	13500	13500	13500	151	0.0000	no	no	3444	95.4	3444	95.2
5	30005000	3387	2161	3839	151	3387	2161	3839	151	3387	2161	3839	151	0	0	0	151	75	24	276	151	3387	2161	3839	151	13500	13500	13500	151	0.0000	no	no	3444	95.4	3444	95.2
5	30006000	4389	3161	11973	151	4389	3161	11973	151	4389	3161	11973	151	0	0	0	151	74	18	207	151	4389	3161	11973	151	13500	13500	13500	151	0.0000	no	no	3444	95.4	3444	95.2
5	30007000	3574	3080	3920	151	3574	3080	3920	151	3574	3080	3920	151	0	0	0	151	79	18	207	151	3574	3080	3920	151	13500	13500	13500	151	0.0000	no	no	3444	95.4	3444	95.2
5	30008000	3587	3080	3920	151	3587	3080	3920	151	3587	3080	3920	151	0	0	0	151	75	18	207	151	3587	3080	3920	151	13500	13500	13500	151	0.0000	no	no	3444	95.4	3444	95.2
5	30009000	3623	2850	3900	151	3623	2850	3900	151	3623	2850	3900	151	0	0	0	151	76	18	207	151	3623	2850	3900	151	13500	13500	13500	151	0.0000	no	no	3444	95.4	3444	95.2
5	30010000	3623	3080	3920	151	3623	3080	3920	151	3623	3080	3920	151	0	0	0	151	83	24	276	151	3623	3080	3920	151	13500	13500	13500	151	0.0000	no	no	3444	95.4	3444	95.2
5	30011000	3415	1979	3819	151	3415	1979	3819	151	3415	1979	3819	151	0	0	0	151	85	24	276	151	3415	1979	3819	151	13500	13500	13500	151	0.0000	no	no	3444	95.4	3444	95.2
5	30012000	3469	1979	3819	151	3469	1979	3819	151	3469	1979	3819	151	0	0	0	151	85	24	276	151	3469	1979	3819	151	13500	13500	13500	151	0.0000	no	no	3444	95.4	3444	95.2
5	30013000	3489	2161	3839	151	3489	2161	3839	151	3489	2161	3839	151	0	0	0	151	82	24	276	151	3489	2161	3839	151	13500	13500	13500	151	0.0000	no	no	3444	95.4	3444	95.2
5	30014000	3603	2161	3839	151	3603	2161	3839	151	3603	2161	3839	151	0	0	0	151	84	24	276	151	3603	2161	3839	151	13500	13500	13500	151	0.0000	no	no	3444	95.4	3444	95.2
5	30015000	3808	3080	3920	151	3808	3080	3920	151	3808	3080	3920	151	0	0	0	151	88	24	276	151	3808	3080	3920	151	13500	13500	13500	151	0.0000	no	no	2703	90.9	2703	90.4
5	30016000	3578	1979	3819	151	3578	1979	3819	151	3578	1979	3819	151	0	0	0	151	88	24	276	151	3578	1979	3819	151	13500	13500	13500	151	0.0000	no	no	2703	90.9	2703	90.4
5	30017000	3138	1564	3678	151	3138	1564	3678	151	3138	1564	3678	151	0	0	0	151	87	24	276	151	3138	1564	3678	151	13500	13500	13500	151	0.0000	no	no	2703	90.9	2703	90.4
5	30018000	3296	1703	3739	151	3296	1703	3739	151	3296	1703	3739	151	0	0	0	151	90	25	287	151	3296	1703	3739	151	13500	13500	13500	151	0.0000	no	no	2703	90.9	2703	90.4
5	30019000	3480	2161	3839	151	3480	2161	3839	151	3480	2161	3839	151	0	0	0	151	89	25	287	151	3480	2161	3839	151	13500	13500	13500	151	0.0000	no	no	2703	90.9	2703	90.4
5	30020000	3669	3080	3920	151	3669	3080	3920	151	3669	3080	3920	151	0	0	0	151	95	25	287	151	3669	3080	3920	151	13500	13500	13500	151	0.0000	no	no	2651	90.5	2651	89.7
5	30021000	3572	2161	3839	151	3572	2161	3839	151	3572	2161	3839	151	0	0	0	151	98	25	287	151	3572	2161	3839	151	13500	13500	13500	151	0.0000	no	no	1776	68.7	1776	64.9
5	30022000	3000	1518	3658	151	3000	1518	3658	151	3000	1518	3658	151	0	0	0	151	100	25	287	151	3000	1518	3658	151	13500	13500	13500	151	0.0000	no	no	1776	68.7	1776	64.9
5	30023000	2135	1013	3437	151	2135	1013	3437	151	2135	1013	3437	151	0	0	0	151	98	28	322	151	2135	1013	3437	151	13500	13500	13500	151	0.0000	no	no	1776	68.7	1776	64.9
5	30024000	1730	996	2518	151	1730	996	2518	151	1730	996	2518	151	0	0	0	151	98	28	322	151	1730	996	2518	151	13500	13500	13500	151	0.0000	no	no	1776	68.7	1776	64.9
5	30025000	1734	996	2518	151	1734	996	2518	151	1734	996	2518	151	0	0	0	151	92	24	276	151	1734	996	2518	151	13500	13500	13500	151	0.0000	no	no	1776	68.7	1776	64.9
5	30026000	1855	1013	3437	151	1855	1013	3437	151	1855	1013	3437	151	0	0	0	151	92	24	276	151	1855	1013	3437	151	13500	13500	13500	151	0.0000	no	no	1776	68.7	1776	64.9
5	30027000	2070	1013	3437	151	2070	1013	3437	151	2070	1013	3437	151	0	0	0	151	87	24	276	151	2070	1013	3437	151	13500	13500	13500	151	0.0000	no	no	2405	87.5	2405	86.1
5	30028000	2417	1380	3598	151	2417	1380	3598	151	2417	1380	3598	151	0	0	0	151	89	24	276	151	2417	1380	3598	151	13500	13500	13500	151	0.0000	no	no	3759	96.4	3759	96.2
5	30029000	2248	1368	2908	151	2248	1368	2908	151	2248	1368	2908	151	0	0	0	151	87	24	276	151	2248	1368	2908	151	13500	13500	13500	151	0.0000	no	no	3759	96.4	3759	96.2
5	30030000	2350	1380	3598	151	2350	1380	3598	151	2350	1380	3598	151	0	0	0	151	89	24	276	151	2350	1380	3598	151	13500	13500	13500	151	0.0000	no	no	2157	82.3	2157	80.6
5	30031000	3364	2161	3839	151	3364	2161	3839	151	3364	2161	3839	151	0	0	0	151	90	24	276	151	3364	2161	3839	151	13500	13500	13500	151	0.0000	no	no	2157	82.3	2157	80.6
5	30032000	3493	2161	3839	151	3493	2161	3839	151	3493	2161	3839	151	0	0	0	151	120	76	674	151	3493	2161	3839	151	13500	13500	13500	151	0.0000	no	no	2157	82.3	2157	80.6
5	30033000	3166	2161	3839	151	3166	2161	3839	151	3166	2161	3839	151	0	0	0	151	130	76	674	151	3166	2161	3839	151	13500	13500	13500	151	0.0000	no	no	2157	82.3	2157	80.6
5	30034000	2781	1703	3739	151	2781	1703	3739	151	2781	1703	3739	151	0	0	0	151	144	76	674	151	2781	1703	3739	151	13500	13500	13500	151	0.0000	no	no	1739	66.9	1739	63.0
5	30035000	2777	1772	3759	151	2777	1772	3759	151	2777	1772	3759	151	0	0	0	151	141	76	674	151	2777	1772	3759	151	13500	13500	13500	151	0.0000	no	no	1739	66.9	1739	63.0
5	30036000	2734	1772	3759	151	2734	1772	3759	151	2734	1772	3759	151	0	0	0	151	146	76	674	151	2734	1772	3759	151	13500	13500	13500	151	0.0000	no	no	1739	66.9	1739	63.0
5	30037000	2103	1180	2598	151	2103	1180	2598	151	2103	1180	2598	151	0	0	0	151	146	76	674	151	2103	1180	2598	151	13500	13500	13500	151	0.0000	no	no	1739	66.9	1739	63.0
5	30038000	1961	1180	2598	151	1961	1180	2598	151	1961	1180	2598	151	0	0	0	151	154	76	674	151	1961	1180	2598	151	13500	13500	13500	151	0.0000	no	no	1739	66.9	1739	63.0
5	30039000	2056	1364	2678	151	2056	1364	2678	151	2056	1364	2678	151	0	0	0	151	157	76	674	151	2056	1364	2678	151	13500	13500	13500	151	0.0000	no	no	1739	66.9	1739	63.0
5	30040000	2342	1564	3678	151	2342	1564	3678	151	2342	1564	3678	151	0	0	0	151	151	76	674	151	2342	1564	3678	151	13500	13500	13500	151	0.0000	no	no	1739	66.9	1739	63.0
5	30041000	2442	1703	3739	151	2442	1703	3739	151	2442	1703	3739	151	0	0	0	151	120	76	674	151	2442	1703	3739	151	13500	13500	13500	151	0.0000	no	no	2420	87.8	2420	86.4
5	30042000	2921	1703	3739	151	2921	1703	3739	151	2921	1703	3739	151	0	0	0	151	111	76	674	151	2921	1703	3739	151	13500	13500	13500	151	0.0000	no	no	2420	87.8	2420	86.4
5	30043000	3374	2161	3839	151	3374	2161	3839	151	3374	2161	3839	151	0	0	0	151	94	76	674	151	3374	2161	3839	151	13500	13500	13500	151	0.0000	no	no	2420	87.8	2420	86.4
5	30044000	3579	3080	3920	151	3579	3080	3920	151	3579	3080	3920	151	0	0	0	151	77	76	674	151	3579	3080	3920	151	13500	13500	13500	151	0.0000	no	no	2420	87.8	2420	86.4
5	30045000	3656	3080	3920	151	3656	3080	3920	151	3656	3080	3920	151	0	0	0	151	40	24	276	151	3656	3080	3920	151	13500	13500	13500	151	0.0000	no	no	2303	85.1	2303	83.6
5	30046000	3488	2161	3839	151	3488	2161	3839	151	3488	2161	3839	151	0	0	0	151	36	24	276	151	3488	2161	3839	151	13500	13500	13500	151	0.0000	no	no	2240	84.0	2240	82.4
5	30047000	3203	1772	3759	151	3203	1772	3759	151	3203	1772	3759	151	0	0	0	151	23	16	184	151	3203	1772	3759	151	13500	13500	13500	151	0.0000	no	no	2240	84.0	2240	82.4
5	30048000	2442	1564	3678	151	2442	1564	3678	151	2442	1564	3678	151	0	0	0	151	21	16	184	151	2442	1564	3678	151	13500	13500	13500	151	0.0000	no	no	2240	84.0	2240	82.4
5	30049000	2156	1548	2759	151	2156	1548	2759	151	2156	1548	2759	151	0	0	0	151	17	16	184	151	2156	1548	2759	151	13500	13500	13500	151	0.0000	no	no	1850	72.2	1850	69.2
5	30050000	2027	1548	2759	151	2027	1548	2759	151	2027	1548	2759	151	0	0	0	151	13	16	184	151	2027	1548	2759	151	13500	13500	13500	151	0.0000	no	no	1850	72.2	1850	69.2
5	30051000	1989	1548	2759	151	1989	1548	2759	151	1989	1548	2759	151	0	0	0	151	12	16	184	151	1989	1548	2759	151	13500	13500	13500	151	0.0000	no	no	1850	72.2	1850	69.2
5	30052000	1923	1364	2678	151	1923	1364	2678	151	1923	1364	2678	151	0	0	0	151	12	16	184	151	1923	1364	2678	151	13500	13500	13500	151	0.0000	no	no	1850	72.2	1850	69.2
5	30053000	2013	1364	2678	151	2013	1364	2678	151	2013	1364	2678	151	0	0	0	151	12	16	184	151	2013	1364	2678	151	13500	13500	13500	151	0.0000	no	no	1923	74.9	1923	72.1
5	30054000	2315	1564	3678	151	2315	1564	3678	151	2315	1564	3678	151	0	0	0	151	15	16	184	151	2315	1564	3678	151	13500	13500	13500	151	0.0000	no	no	2117	81.4	2117	79.7
5	30055000	2740	1564	3678	151	2740	1564	3678	151	2740	1564	3678	151	0	0	0	151	9	8	92	151	2740	1564	3678	151	13500	13500	13500	151	0.0000	no	no	2117	81.4	2117	79.7
5	30056000	3097	2161	3839	151	3097	2161	3839	151	3097	2161	3839	151	0	0	0	151	9	8	92	151	3097	2161	3839	151	13500	13500	13500	151	0.0000	no	no	2117	81.4	2117	79.7
5	30057000	3003	1772	3759	151	3003	1772	3759	151	3003	1772	3759	151	0	0	0	151	5	8	92	151	3003	1772	3759	151	13500	13500	13500	151	0.0000	no	no	2117	81.4	2117	79.7
5	30058000	2871	1772	3759	151	2871	1772	3759	151	2871	1772	3759	151	0	0	0	151	5	8	92	151	2871	1772	3759	151	13500	13500	13500	151	0.0000	no	no	2117	81.4	2117	79.7
5	30059000	2946	1979	3819	151	2946	1979	3819	151	2946	1979	3819	151	0	0	0	151	5	8	92	151	2946	1979	3819	151	13500	13500	13500	151	0.0000	no	no	2117	81.4	2117	79.7
5	30060000	2752	1772	3759	151	2752	1772	3759	151	2752	1772	3759	151	0	0	0	151	5	8	92	151	2752	1772	3759	151	13500	13500	13500	151	0.0000	no	no	1645	60.9	1645	56.6
5	30061000	2813	1772	3759	151	2813	1772	3759	151	2813	1772	3759	151	0	0	0	151	5	8	92	151	2813	1772	3759	151	13500	13500	13500	151	0.0000	no	no	1645	60.9	1645	56.6
5	30062000	2733	1772	3759	151	2733	1772	3759	151	2733	1772	3759	151	0	0	0	151	5	8	92	151	2733	1772	3759	151	13500	13500	13500	151	0.0000	no	no	3589	95.9	3589	95.7
5	30063000	2717	1772	3759	151	2717	1772	3759	151	2717	1772	3759	151	0	0	0	151	5	8	92	151	2717	1772	3759	151	13500	13500	13500	151	0.0000	no	no	1618	58.7	1618	54.2
5	30064000	2652	1748	2839	151	2652	1748	2839	151	2652	1748	2839	151	0	0	0	151	5	8	92	151	2652	1748	2839	151	13500	13500	13500	151	0.0000	no	no	1618	58.7	1618	54.2
5	30065000	2702	1748	2839	151	2702	1748	2839	151	2702	1748	2839	151	0	0	0	151	3	8	92	151	2702	1748	2839	151	13500	13500	13500	151	0.0000	no	no	2101	80.1	2101	78.3
5	30066000	2735	1772	3759	151	2735	1772	3759	151	2735	1772	3759	151	0	0	0	151	3	8	92	151	2735	1772	3759	151	13500	13500	13500	151	0.0000	no	no	2101	80.1	2101	78.3
5	30067000	2656	1772	3759	151	2656	1772	3759	151	2656	1772	3759	151	0	0	0	151	5	8	92	151	2656	1772	3759	151	13500	13500	13500	151	0.0000	no	no	2170	82.6	2170	80.9
5	30068000	2727	1772	3759	151	2727	1772	3759	151	2727	1772	3759	151	0	0	0	151	5	8	92	151	2727	1772	3759	151	13500	13500	13500	151	0.0000	no	no	2170	82.6	2170	80.9
5	30069000	2840	1772	3759	151	2840	1772	3759	151	2840	1772	3759	151	0	0	0	151	5	8	92	151	2840	1772	3759	151	13500	13500	13500	151	0.0000	no	no	2170	82.6	2170	80.9
5	30070000	1987	1180	2598	151	1987	1180	2598	151	1987	1180	2598	151	0	0	0	151	5	8	92	151	1987	1180	2598	151	13500	13500	13500	151	0.0000	no	no	1881	73.4	1881	70.4
5	30071000	1867	1180	2598	151	1867	1180	2598	151	1867	1180	2598	151	0	0	0	151	5	8	92	151	1867	1180	2598	151	13500	13500	13500	151	0.0000	no	no	1881	73.4	1881	70.4
5	30072000	1902	1180	2598	151	1902	1180	2598	151	1902	1180	2598	151	0	0	0	151	5	8	92	151	1902	1180	2598	151	13500	13500	13500	151	0.0000	no	no	1881	73.4	1881	70.4
5	30073000	2028	1180	2598	151	2028	1180	2598	151	2028	1180	2598	151	0	0	0	151	5	8	92	151	2028	1180	2598	151	13500	13500	13500	151	0.0000	no	no	1881	73.4	1881	70.4
5	30074000	2167	1334	3578	151	2167	1334	3578	151	2167	1334	3578	151	0	0	0	151	5	8	92	151	2167	1334	3578	151	13500	13500	13500	151	0.0000	no	no	1881	73.4	1881	70.4
5	30075000	2456	1380	3598	151	2456	1380	3598	151	2456	1380	3598	151	0	0	0	151	5	8	92	151	2456	1380	3598	151	13500	13500	13500	151	0.0000	no	no	1881	73.4	1881	70.4
5	30076000	2617	1564	3678	151	2617	1564	3678	151	2617	1564	3678	151	0	0	0	151	5	8	92	151	2617	1564	3678	151	13500	13500	13500	151	0.0000	no	no	1881	73.4	1881	70.4
5	30077000	2263	1380	3598	151	2263	1380	3598	151	2263	1380	3598	151	0	0	0	151	5	8	92	151	2263	1380	3598	151	13500	13500	13500	151	0.0000	no	no	2549	89.4	2549	88.6
5	30078000	2160	1364	2678	151	2163	1364	2678	151	2160	1364	2678	151	98	112	1452	151	5	8	92	151	2163	1364	2678	151	13500	13500	13500	151	0.0000	no	no	2549	89.4	2549	88.6
5	30079000	2160	1380	3598	151	2160	1380	3598	151	2160	1380	3598	151	1059	494	2024	151	5	8	92	151	2160	1380	3598	151	13500	13500	13500	151	0.0000	no	no	2549	89.4	2549	88.6
5	30080000	2309	1380	3598	151	2309	1380	3598	151	2309	1380	3598	151	877	540	2104	151	7	8	92	151	2309	1380	3598	151	13500	13500	13500	151	0.0000	no	no	2147	82.1	2147	80.4
5	30081000	3844	2161	3839	151	3844	2161	3839	151	3844	2161	3839	151	3744	1954	3720	151	7	8	92	151	3844	2161	3839	151	13500	13500	13500	151	0.0000	no	no	1023	13.8	1023	8.8
5	30082000	3662	2850	3900	151	3662	2850	3900	151	3662	2850	3900	151	3562	2750	3800	151	6	0	0	151	3662	2850	3900	151	13500	13500	13500	151	0.0000	no	no	5992	99.8	5992	99.8
5	30083000	3725	3080	3920	151	3725	3080	3920	151	3725	3080	3920	151	3625	2980	3820	151	0	0	0	151	3725	3080	3920	151	13500	13500	13500	151	0.0000	no	no	4976	99.3	4976	99.2
5	30084000	4119	3100	5420	151	4119	3100	5420	151	4119	3100	5420	151	4019	3008	5252	151	0	0	0	151	4119	3100	5420	151	13500	13500	13500	151	0.0000	no	no	4976	99.3	4976	99.2
5	30085000	4020	3080	3920	151	4020	3080	3920	151	4020	3080	3920	151	3920	2980	3820	151	0	0	0	151	4020	3080	3920	151	13500	13500	13500	151	0.0000	no	no	4594	98.8	4594	98.8
5	30086000	4576	3161	11973	151	4576	3161	11973	151	4576	3161	11973	151	4476	3068	11804	151	0	0	0	151	4576	3161	11973	151	13500	13500	13500	151	0.0000	no	no	5684	99.7	5684	99.7
5	30087000	4848	3161	11973	151	4848	3161	11973	151	4848	3161	11973	151	4748	3068	11804	151	0	0	0	151	4848	3161	11973	151	13500	13500	13500	151	0.0000	no	no	5684	99.7	5684	99.7
5	30088000	5166	3161	11973	151	5166	3161	11973	151	5166	3161	11973	151	5066	3068	11804	151	0	0	0	151	5166	3161	11973	151	13500	13500	13500	151	0.0000	no	no	5684	99.7	5684	99.7
5	30089000	3592	2161	3839	151	3592	2161	3839	151	3592	2161	3839	151	3492	1954	3720	151	0	0	0	151	3592	2161	3839	151	13500	13500	13500	151	0.0000	no	no	5684	99.7	5684	99.7
5	30090000	3370	2161	3839	151	3370	2161	3839	151	3370	2161	3839	151	3270	1954	3720	151	0	0	0	151	3370	2161	3839	151	13500	13500	13500	151	0.0000	no	no	5684	99.7	5684	99.7
5	30091000	3619	3080	3920	151	3619	3080	3920	151	3619	3080	3920	151	3519	2980	3820	151	0	0	0	151	3619	3080	3920	151	13500	13500	13500	151	0.0000	no	no	5684	99.7	5684	99.7
5	30092000	3477	3080	3920	151	3477	3080	3920	151	3477	3080	3920	151	3377	2980	3820	151	0	0	0	151	3477	3080	3920	151	13500	13500	13500	151	0.0000	no	no	5684	99.7	5684	99.7
5	30093000	3351	2161	3839	151	3351	2161	3839	151	3351	2161	3839	151	3251	1954	3720	151	0	0	0	151	3351	2161	3839	151	13500	13500	13500	151	0.0000	no	no	5684	99.7	5684	99.7
5	30094000	3092	2161	3839	151	3092	2161	3839	151	3092	2161	3839	151	2429	919	3305	151	0	0	0	151	3092	2161	3839	151	13500	13500	13500	151	0.0000	no	no	5684	99.7	5684	99.7
5	30095000	2954	2161	3839	151	2954	2161	3839	151	2954	2161	3839	151	2854	1954	3720	151	0	0	0	151	2954	2161	3839	151	13500	13500	13500	151	0.0000	no	no	1894	73.9	2205	81.7
5	30096000	2764	2161	3839	151	2764	2161	3839	151	2764	2161	3839	151	2664	1954	3720	151	0	0	0	151	2764	2161	3839	151	13500	13500	13500	151	0.0000	no	no	1578	55.9	1578	51.2
5	30097000	2597	2161	3839	151	2597	2161	3839	151	2597	2161	3839	151	2497	1954	3720	151	0	0	0	151	2597	2161	3839	151	13500	13500	13500	151	0.0000	no	no	1578	55.9	1578	51.2
5	30098000	2215	1754	3069	151	2215	1754	3069	151	2258	1754	3069	151	2115	1643	2937	151	0	0	0	151	2258	1754	3069	151	13500	13500	13500	151	0.0000	no	no	3954	97.0	3954	96.8
5	30099000	2085	1548	2759	151	2105	1548	2759	151	2132	1748	2839	151	2003	1455	2627	151	0	0	0	151	2152	1748	2839	151	13500	13500	13500	151	0.0000	no	no	3564	95.8	3564	95.6
5	30100000	2113	1748	2839	151	2132	1748	2839	151	2125	1748	2839	151	2026	1593	2687	151	0	0	0	151	2144	1748	2839	151	13500	13500	13500	151	0.0000	no	no	3293	94.8	3293	94.5
5	30101000	2132	1686	2819	151	2132	1686	2819	151	2144	1748	2839	151	2030	1593	2687	151	1	0	0	151	2144	1748	2839	151	13500	13500	13500	151	0.0000	no	no	3293	94.8	3293	94.5
5	30102000	2691	1979	3819	151	2691	1979	3819	151	2698	1979	3819	151	2585	1885	3700	151	1	0	0	151	2698	1979	3819	151	13500	13500	13500	151	0.0000	no	no	3293	94.8	3293	94.5
5	30103000	2866	2161	3839	151	2866	2161	3839	151	2866	2161	3839	151	2766	1954	3720	151	1	0	0	151	2866	2161	3839	151	13500	13500	13500	151	0.0000	no	no	3293	94.8	3293	94.5
5	30104000	3046	2161	3839	151	3046	2161	3839	151	3046	2161	3839	151	2946	1954	3720	151	1	0	0	151	3046	2161	3839	151	13500	13500	13500	151	0.0000	no	no	3293	94.8	3293	94.5
5	30105000	3134	2161	3839	151	3134	2161	3839	151	3134	2161	3839	151	3034	1954	3720	151	1	0	0	151	3134	2161	3839	151	13500	13500	13500	151	0.0000	no	no	3293	94.8	3293	94.5
5	30106000	3662	3080	3920	151	3662	3080	3920	151	3662	3080	3920	151	3562	2980	3820	151	1	0	0	151	3662	3080	3920	151	13500	13500	13500	151	0.0000	no	no	3529	95.7	3529	95.5
5	30107000	3831	3080	3920	151	3831	3080	3920	151	3831	3080	3920	151	3731	2980	3820	151	1	0	0	151	3831	3080	3920	151	13500	13500	13500	151	0.0000	no	no	5606	99.7	5606	99.6
5	30108000	3404	2161	3839	151	3404	2161	3839	151	3404	2161	3839	151	2951	136	2541	151	1	0	0	151	3404	2161	3839	151	13500	13500	13500	151	0.0000	no	no	1493	49.5	1493	44.5
5	30109000	3013	2161	3839	151	3013	2161	3839	151	3013	2161	3839	151	575	130	1956	151	1	0	0	151	3013	2161	3839	151	13500	13500	13500	151	0.0000	no	no	1493	49.5	1493	44.5
5	30110000	2790	1772	3759	151	2790	1772	3759	151	2790	1772	3759	151	425	128	1887	151	1	0	0	151	2790	1772	3759	151	13500	13500	13500	151	0.0000	no	no	770	1.9	1681	58.9
5	30111000	2670	1772	3759	151	2670	1772	3759	151	2701	1979	3819	151	0	0	0	151	1	0	0	151	2701	1979	3819	151	13500	13500	13500	151	0.0000	no	no	1137	21.2	1299	27.2
5	30112000	2372	1564	3678	151	2372	1564	3678	151	2536	1772	3759	151	0	0	0	151	1	0	0	151	2536	1772	3759	151	13500	13500	13500	151	0.0000	no	no	1204	25.8	1204	19.5
5	30113000	2362	1703	3739	151	2362	1703	3739	151	2483	1772	3759	151	0	0	0	151	1	0	0	151	2483	1772	3759	151	13500	13500	13500	151	0.0000	no	no	1204	25.8	1204	19.5
5	30114000	2374	1564	3678	151	2374	1564	3678	151	2516	1772	3759	151	0	0	0	151	0	0	0	151	2516	1772	3759	151	13500	13500	13500	151	0.0000	no	no	2181	82.8	2181	81.2
5	30115000	2510	1772	3759	151	2510	1772	3759	151	2595	1772	3759	151	0	0	0	151	0	0	0	151	2595	1772	3759	151	13500	13500	13500	151	0.0000	no	no	3724	96.3	3724	96.1
5	30116000	2159	1364	2678	151	2159	1364	2678	151	2219	1506	2969	151	0	0	0	151	0	0	0	151	2219	1506	2969	151	13500	13500	13500	151	0.0000	no	no	776	2.0	989	7.2
5	30117000	1985	1180	2598	151	1985	1180	2598	151	1985	1180	2598	151	0	0	0	151	0	0	0	151	1985	1180	2598	151	13500	13500	13500	151	0.0000	no	no	1052	15.4	1052	10.2
5	30118000	1963	1180	2598	151	1963	1180	2598	151	1966	1180	2598	151	0	0	0	151	0	0	0	151	1966	1180	2598	151	13500	13500	13500	151	0.0000	no	no	1052	15.4	1052	10.2
5	30119000	1895	996	2518	151	1895	996	2518	151	1942	1180	2598	151	0	0	0	151	0	0	0	151	1942	1180	2598	151	13500	13500	13500	151	0.0000	no	no	2835	92.1	2835	91.7
5	30120000	1833	996	2518	151	1833	996	2518	151	1878	1180	2598	151	0	0	0	151	0	0	0	151	1878	1180	2598	151	13500	13500	13500	151	0.0000	no	no	2835	92.1	2835	91.7
5	30121000	1756	996	2518	151	1756	996	2518	151	1866	1180	2598	151	0	0	0	151	0	0	0	151	1866	1180	2598	151	13500	13500	13500	151	0.0000	no	no	2835	92.1	2835	91.7
5	30122000	2148	1196	3518	151	2148	1196	3518	151	2148	1196	3518	151	0	0	0	151	0	0	0	151	2148	1196	3518	151	13500	13500	13500	151	0.0000	no	no	2835	92.1	2835	91.7
5	30123000	1999	1013	3437	151	2013	1013	3437	151	2038	1013	3437	151	0	0	0	151	0	0	0	151	2045	1013	3437	151	13500	13500	13500	151	0.0000	no	no	2835	92.1	2835	91.7
5	30124000	1307	813	2437	151	1433	996	2518	151	1343	996	2518	151	0	0	0	151	0	0	0	151	1440	996	2518	151	13500	13500	13500	151	0.0000	no	no	1617	58.6	1617	54.1
5	30125000	1046	796	1855	151	1169	980	1879	151	1089	980	1879	151	0	0	0	151	0	0	0	151	1185	980	1879	151	13500	13500	13500	151	0.0115	no	no	1617	58.6	1617	54.1
5	30126000	1025	796	1855	151	1077	980	1879	151	1078	980	1879	151	0	0	0	151	0	0	0	151	1101	980	1879	151	13500	13500	13500	151	0.0115	no	no	1617	58.6	1617	54.1
5	30127000	953	752	1298	151	1002	952	1498	151	999	936	1314	151	0	0	0	151	0	0	0	151	1018	952	1498	151	13500	13500	13500	151	0.1058	no	no	1617	58.6	1617	54.1
5	30128000	919	748	1252	151	975	932	1268	151	977	932	1268	151	0	0	0	151	0	0	0	151	993	932	1268	151	13500	13500	13500	151	0.1071	no	no	1617	58.6	1617	54.1
5	30129000	914	736	1114	151	977	932	1268	151	975	932	1268	151	0	0	0	151	2	0	0	151	991	932	1268	151	13500	13500	13500	151	0.1071	no	no	1053	15.5	1053	10.3
5	30130000	915	748	1252	151	1002	952	1498	151	977	932	1268	151	0	0	0	151	2	0	0	151	1015	952	1498	151	13500	13500	13500	151	0.1071	no	no	1053	15.5	1053	10.3
5	30131000	918	732	1068	151	1012	918	1632	151	1023	968	1682	151	0	0	0	151	2	0	0	151	1036	968	1682	151	13500	13500	13500	151	0.0527	no	no	1585	56.4	1585	51.8
5	30132000	896	732	1068	151	1018	784	1666	151	1017	968	1682	151	0	0	0	151	3	0	0	151	1042	980	1879	151	13500	13500	13500	151	0.0527	no	no	1585	56.4	1585	51.8
5	30133000	888	732	1068	151	1087	796	1855	151	1004	768	1482	151	0	0	0	151	3	0	0	151	1096	796	1855	151	13500	13500	13500	151	0.1058	no	no	3180	94.3	3180	94.0
5	30134000	916	732	1068	151	1158	800	1924	151	1040	796	1855	151	0	0	0	151	3	0	0	151	1165	800	1924	151	13500	13500	13500	151	0.0636	no	no	3180	94.3	3180	94.0
5	30135000	1006	797	1862	151	1685	829	3357	151	1078	813	2437	151	0	0	0	151	3	0	0	151	1706	829	3357	151	13500	13500	13500	151	0.0115	no	no	3180	94.3	3180	94.0
5	30136000	960	736	1114	151	2799	1564	3678	151	1013	764	1436	151	0	0	0	151	3	0	0	151	2799	1564	3678	151	13500	13500	13500	151	0.1071	no	no	1208	26.0	3565	95.6
5	30137000	1039	980	1879	151	2630	1564	3678	151	1114	980	1879	151	0	0	0	151	3	0	0	151	2630	1564	3678	151	13500	13500	13500	151	0.0115	no	no	1007	12.8	1954	73.2
5	30138000	1093	980	1879	151	2357	1196	3518	151	1425	1013	3437	151	0	0	0	151	3	0	0	151	2357	1196	3518	151	13500	13500	13500	151	0.0000	no	no	758	1.7	2355	85.4
5	30139000	1141	980	1879	151	2023	1196	3518	151	1662	1013	3437	151	2	0	0	151	3	0	0	151	2036	1196	3518	151	13500	13500	13500	151	0.0000	no	no	833	3.6	1921	72.1
5	30140000	1091	964	1636	151	1875	1134	2578	151	1583	996	2518	151	2	0	0	151	2	0	0	151	1894	1134	2578	151	13500	13500	13500	151	0.0000	no	no	833	3.6	1921	72.1
5	30141000	1179	980	1879	151	1817	996	2518	151	1580	996	2518	151	18	18	207	151	0	0	0	151	1834	996	2518	151	13500	13500	13500	151	0.0000	no	no	833	3.6	1921	72.1
5	30142000	1123	964	1636	151	1783	996	2518	151	1539	996	2518	151	52	24	276	151	0	0	0	151	1799	996	2518	151	13500	13500	13500	151	0.0000	no	no	833	3.6	1921	72.1
5	30143000	1121	964	1636	151	1752	996	2518	151	1530	980	1879	151	167	77	679	151	0	0	0	151	1769	996	2518	151	13500	13500	13500	151	0.0115	no	no	833	3.6	1921	72.1
5	30144000	1115	964	1636	151	1721	996	2518	151	1551	980	1879	151	93	24	276	151	0	0	0	151	1754	996	2518	151	13500	13500	13500	151	0.0115	no	no	833	3.6	1921	72.1
5	30145000	1164	980	1879	151	1709	996	2518	151	1631	996	2518	151	93	24	276	151	0	0	0	151	1749	1134	2578	151	13500	13500	13500	151	0.0000	no	no	1105	18.6	2471	87.1
5	30146000	1152	968	1682	151	1714	1134	2578	151	1619	984	1948	151	128	42	442	151	0	0	0	151	1715	1134	2578	151	13500	13500	13500	151	0.0000	no	no	1105	18.6	2471	87.1
5	30147000	1144	968	1682	151	1739	996	2518	151	1641	996	2518	151	109	24	276	151	0	0	0	151	1740	996	2518	151	13500	13500	13500	151	0.0000	no	no	1105	18.6	2471	87.1
5	30148000	1186	980	1879	151	1766	996	2518	151	1528	996	2518	151	144	28	322	151	0	0	0	151	1772	996	2518	151	13500	13500	13500	151	0.0000	no	no	1093	17.9	1799	66.1
5	30149000	1190	934	1873	151	1710	996	2518	151	1209	934	1873	151	171	28	322	151	0	0	0	151	1710	996	2518	151	13500	13500	13500	151	0.0266	no	no	979	11.3	1905	71.4
5	30150000	1072	796	1855	151	1510	996	2518	151	1117	796	1855	151	201	28	322	151	0	0	0	151	1510	996	2518	151	13500	13500	13500	151	0.0636	no	no	1081	17.1	1906	71.4
5	30151000	965	764	1436	151	1305	980	1879	151	1006	780	1620	151	215	28	322	151	0	0	0	151	1316	980	1879	151	13500	13500	13500	151	0.0949	no	no	1081	17.1	1906	71.4
5	30152000	947	764	1436	151	1307	980	1879	151	962	764	1436	151	216	28	322	151	0	0	0	151	1307	980	1879	151	13500	13500	13500	151	0.1071	no	no	1081	17.1	1906	71.4
5	30153000	907	748	1252	151	1270	968	1682	151	922	748	1252	151	216	28	322	151	0	0	0	151	1270	968	1682	151	13500	13500	13500	151	0.1011	no	no	1081	17.1	1906	71.4
5	30154000	901	752	1298	151	1272	968	1682	151	916	752	1298	151	247	120	330	151	0	0	0	151	1272	968	1682	151	13500	13500	13500	151	0.1043	no	no	1081	17.1	1906	71.4
5	30155000	883	752	1298	151	1277	980	1879	151	899	764	1436	151	250	120	330	151	0	0	0	151	1277	980	1879	151	13500	13500	13500	151	0.1071	no	no	1081	17.1	1906	71.4
5	30156000	856	764	1436	151	1313	980	1879	151	881	764	1436	151	254	120	330	151	0	0	0	151	1313	980	1879	151	13500	13500	13500	151	0.1071	no	no	1081	17.1	1906	71.4
5	30157000	908	800	1924	151	1422	996	2518	151	913	800	1924	151	250	120	330	151	0	0	0	151	1422	996	2518	151	13500	13500	13500	151	0.0527	no	no	1081	17.1	1906	71.4
5	30158000	818	752	1298	151	1337	980	1879	151	823	752	1298	151	254	120	330	151	0	0	0	151	1337	980	1879	151	13500	13500	13500	151	0.1043	no	no	1081	17.1	1906	71.4
5	30159000	822	752	1298	151	1360	984	1948	151	830	752	1298	151	254	120	330	151	0	0	0	151	1360	984	1948	151	13500	13500	13500	151	0.1043	no	no	1081	17.1	1906	71.4
5	30160000	856	752	1298	151	1052	796	1855	151	879	764	1436	151	254	120	330	151	0	0	0	151	1070	796	1855	151	13500	13500	13500	151	0.1071	no	no	1272	31.1	1272	25.0
5	30161000	834	748	1252	151	1009	780	1620	151	885	768	1482	151	254	120	330	151	0	0	0	151	1042	796	1855	151	13500	13500	13500	151	0.1058	no	no	1272	31.1	1272	25.0
5	30162000	830	752	1298	151	1009	796	1855	151	910	768	1482	151	250	120	330	151	0	0	0	151	1066	796	1855	151	13500	13500	13500	151	0.1058	no	no	1272	31.1	1272	25.0
5	30163000	822	748	1252	151	932	780	1620	151	933	768	1482	151	248	120	330	151	0	0	0	151	1009	780	1620	151	13500	13500	13500	151	0.1058	no	no	1272	31.1	1272	25.0
5	30164000	786	732	1068	151	823	748	1252	151	935	796	1855	151	246	120	330	151	0	0	0	151	962	796	1855	151	13500	13500	13500	151	0.0636	no	no	1272	31.1	1272	25.0
5	30165000	760	732	1068	151	799	732	1068	151	913	796	1855	151	242	120	330	151	0	0	0	151	945	796	1855	151	13500	13500	13500	151	0.0636	no	no	1272	31.1	1272	25.0
5	30166000	728	716	884	151	750	732	1068	151	972	796	1855	151	242	120	330	151	0	0	0	151	987	796	1855	151	13500	13500	13500	151	0.0636	no	no	1272	31.1	1272	25.0
5	30167000	723	716	884	151	733	716	884	151	1123	796	1855	151	241	120	330	151	0	0	0	151	1126	796	1855	151	13500	13500	13500	151	0.1156	no	no	852	4.4	852	2.6
5	30168000	732	716	884	151	736	716	884	151	1139	800	1924	151	244	120	330	151	0	0	0	151	1139	800	1924	151	13500	13500	13500	151	0.1114	no	no	852	4.4	852	2.6
5	30169000	724	716	884	151	728	716	884	151	1085	796	1855	151	246	120	330	151	0	0	0	151	1085	796	1855	151	13500	13500	13500	151	0.1156	no	no	852	4.4	852	2.6
5	30170000	750	748	1252	151	750	748	1252	151	1079	796	1855	151	243	120	330	151	0	0	0	151	1079	796	1855	151	13500	13500	13500	151	0.0636	no	no	852	4.4	852	2.6
5	30171000	740	748	1252	151	740	748	1252	151	1098	796	1855	151	235	121	342	151	0	0	0	151	1098	796	1855	151	13500	13500	13500	151	0.0636	no	no	852	4.4	852	2.6
5	30172000	762	748	1252	151	764	748	1252	151	1359	829	3357	151	237	123	365	151	0	0	0	151	1359	829	3357	151	13500	13500	13500	151	0.0000	no	no	852	4.4	852	2.6
5	30173000	707	704	746	151	708	704	746	151	1519	817	2667	151	240	134	445	151	0	0	0	151	1519	817	2667	151	13500	13500	13500	151	0.2863	no	no	852	4.4	852	2.6
5	30174000	712	716	884	151	713	716	884	151	1742	829	3357	151	238	134	445	151	0	0	0	151	1742	829	3357	151	13500	13500	13500	151	0.0485	no	no	852	4.4	852	2.6
5	30175000	699	654	696	151	703	700	700	151	3201	1380	3598	151	238	134	445	151	0	0	0	151	3201	1380	3598	151	13500	13500	13500	151	0.3555	no	no	852	4.4	852	2.6
5	30176000	697	512	676	151	701	677	698	151	3345	2161	3839	151	238	134	445	151	0	0	0	151	3345	2161	3839	151	13500	13500	13500	151	0.3980	no	no	852	4.4	852	2.6
5	30177000	693	512	676	151	697	677	698	151	3360	1979	3819	151	242	140	480	151	0	0	0	151	3360	1979	3819	151	13500	13500	13500	151	0.3980	no	no	852	4.4	852	2.6
5	30178000	692	512	676	151	697	677	698	151	3649	3080	3920	151	242	140	480	151	0	0	0	151	3649	3080	3920	151	13500	13500	13500	151	0.3980	no	no	852	4.4	852	2.6
5	30179000	703	512	676	151	708	677	698	151	3957	3080	3920	151	253	140	480	151	0	0	0	151	3957	3080	3920	151	13500	13500	13500	151	0.3980	no	no	852	4.4	852	2.6
5	30180000	703	512	676	151	708	677	698	151	3848	3080	3920	151	275	156	572	151	0	0	0	151	3848	3080	3920	151	13500	13500	13500	151	0.3980	no	no	852	4.4	852	2.6
5	30181000	692	512	676	151	697	677	698	151	3861	3080	3920	151	277	156	572	151	0	0	0	151	3861	3080	3920	151	13500	13500	13500	151	0.3980	no	no	852	4.4	852	2.6
5	30182000	692	512	676	151	699	677	698	151	4228	3161	11973	151	282	156	572	151	0	0	0	151	4228	3161	11973	151	13500	13500	13500	151	0.3980	no	no	852	4.4	852	2.6
5	30183000	707	514	744	151	716	695	1110	151	3733	2161	3839	151	296	156	572	151	0	0	0	151	3733	2161	3839	151	13500	13500	13500	151	0.0000	no	no	852	4.4	852	2.6
5	30184000	706	514	744	151	717	736	1114	151	3614	2161	3839	151	320	156	572	151	0	0	0	151	3614	2161	3839	151	13500	13500	13500	151	0.0000	no	no	852	4.4	852	2.6
5	30185000	720	736	1114	151	723	736	1114	151	3003	1703	3739	151	353	156	572	151	0	0	0	151	3003	1703	3739	151	13500	13500	13500	151	0.0000	no	no	852	4.4	852	2.6
5	30186000	907	800	1924	151	908	800	1924	151	2156	1334	3578	151	359	156	572	151	0	0	0	151	2156	1334	3578	151	13500	13500	13500	151	0.0000	no	no	852	4.4	852	2.6
5	30187000	1485	813	2437	151	1485	813	2437	151	2016	1334	3578	151	327	156	572	151	0	0	0	151	2016	1334	3578	151	13500	13500	13500	151	0.0000	no	no	852	4.4	852	2.6
5	30188000	2022	1105	3477	151	2022	1105	3477	151	2126	1380	3598	151	325	156	572	151	0	0	0	151	2126	1380	3598	151	13500	13500	13500	151	0.0000	no	no	831	3.5	831	2.0
5	30189000	1979	1322	2888	151	1979	1322	2888	151	2068	1368	2908	151	317	156	572	151	0	0	0	151	2068	1368	2908	151	13500	13500	13500	151	0.0000	no	no	831	3.5	831	2.0
5	30190000	1859	1180	2598	151	1859	1180	2598	151	2015	1364	2678	151	299	156	572	151	0	0	0	151	2015	1364	2678	151	13500	13500	13500	151	0.0000	no	no	831	3.5	831	2.0
5	30191000	1894	1180	2598	151	1894	1180	2598	151	1997	1180	2598	151	290	156	572	151	0	0	0	151	1997	1180	2598	151	13500	13500	13500	151	0.0000	no	no	831	3.5	831	2.0
5	30192000	1899	1180	2598	151	1899	1180	2598	151	1977	1180	2598	151	288	156	572	151	0	0	0	151	1977	1180	2598	151	13500	13500	13500	151	0.0000	no	no	831	3.5	831	2.0
5	30193000	1897	1180	2598	151	1897	1180	2598	151	2005	1180	2598	151	267	132	434	151	0	0	0	151	2005	1180	2598	151	13500	13500	13500	151	0.0000	no	no	831	3.5	831	2.0
5	30194000	2158	1380	3598	151	2158	1380	3598	151	2286	1518	3658	151	263	126	398	151	0	0	0	151	2286	1518	3658	151	13500	13500	13500	151	0.0000	no	no	831	3.5	831	2.0
5	30195000	2480	1380	3598	151	2480	1380	3598	151	2609	1564	3678	151	243	124	376	151	0	0	0	151	2609	1564	3678	151	13500	13500	13500	151	0.0000	no	no	831	3.5	831	2.0
5	30196000	1437	796	1855	151	1437	796	1855	151	2574	1380	3598	151	238	124	376	151	0	0	0	151	2574	1380	3598	151	13500	13500	13500	151	0.0000	no	no	831	3.5	831	2.0
5	30197000	1454	796	1855	151	1454	796	1855	151	2539	1380	3598	151	237	124	376	151	0	0	0	151	2539	1380	3598	151	13500	13500	13500	151	0.0000	no	no	831	3.5	831	2.0
5	30198000	1560	813	2437	151	1560	813	2437	151	2405	1380	3598	151	236	124	376	151	0	0	0	151	2405	1380	3598	151	13500	13500	13500	151	0.0000	no	no	1025	13.9	1025	8.9
5	30199000	1729	950	2498	151	1729	950	2498	151	2328	1380	3598	151	237	124	376	151	5	4	46	151	2328	1380	3598	151	13500	13500	13500	151	0.0000	no	no	1025	13.9	1025	8.9
5	30200000	1932	1013	3437	151	1932	1013	3437	151	2284	1380	3598	151	237	124	376	151	1	0	0	151	2284	1380	3598	151	13500	13500	13500	151	0.0000	no	no	1025	13.9	1025	8.9
5	30201000	2089	1196	3518	151	2089	1196	3518	151	2326	1518	3658	151	228	120	330	151	1	0	0	151	2326	1518	3658	151	13500	13500	13500	151	0.0000	no	no	1025	13.9	1025	8.9
5	30202000	2319	1334	3578	151	2319	1334	3578	151	2421	1564	3678	151	228	120	330	151	1	0	0	151	2421	1564	3678	151	13500	13500	13500	151	0.0000	no	no	1025	13.9	1025	8.9
5	30203000	2441	1380	3598	151	2441	1380	3598	151	2503	1564	3678	151	228	120	330	151	0	0	0	151	2503	1564	3678	151	13500	13500	13500	151	0.0000	no	no	1025	13.9	1025	8.9
5	30204000	2392	1380	3598	151	2392	1380	3598	151	2438	1564	3678	151	222	120	330	151	0	0	0	151	2438	1564	3678	151	13500	13500	13500	151	0.0000	no	no	1025	13.9	1025	8.9
5	30205000	2446	1564	3678	151	2446	1564	3678	151	2476	1772	3759	151	220	120	330	151	0	0	0	151	2476	1772	3759	151	13500	13500	13500	151	0.0000	no	no	1025	13.9	1025	8.9
5	30206000	2297	1564	3678	151	2297	1564	3678	151	2340	1564	3678	151	220	120	330	151	0	0	0	151	2340	1564	3678	151	13500	13500	13500	151	0.0000	no	no	1025	13.9	1025	8.9
5	30207000	2217	1364	2678	151	2217	1364	2678	151	2266	1548	2759	151	218	120	330	151	0	0	0	151	2266	1548	2759	151	13500	13500	13500	151	0.0000	no	no	1025	13.9	1025	8.9
5	30208000	2396	1380	3598	151	2396	1380	3598	151	2412	1564	3678	151	218	120	330	151	0	0	0	151	2412	1564	3678	151	13500	13500	13500	151	0.0000	no	no	1025	13.9	1025	8.9
5	30209000	2519	1564	3678	151	2519	1564	3678	151	2519	1564	3678	151	215	120	330	151	0	0	0	151	2519	1564	3678	151	13500	13500	13500	151	0.0000	no	no	826	3.2	1774	64.8
5	30210000	2376	1380	3598	151	2376	1380	3598	151	2383	1518	3658	151	221	121	342	151	0	0	0	151	2383	1518	3658	151	13500	13500	13500	151	0.0000	no	no	826	3.2	1774	64.8
5	30211000	2368	1380	3598	151	2368	1380	3598	151	2378	1518	3658	151	221	121	342	151	0	0	0	151	2378	1518	3658	151	13500	13500	13500	151	0.0000	no	no	826	3.2	1774	64.8
5	30212000	2538	1518	3658	151	2538	1518	3658	151	2544	1564	3678	151	220	121	342	151	0	0	0	151	2544	1564	3678	151	13500	13500	13500	151	0.0000	no	no	826	3.2	1774	64.8
5	30213000	2556	1564	3678	151	2556	1564	3678	151	2556	1564	3678	151	222	124	376	151	0	0	0	151	2556	1564	3678	151	13500	13500	13500	151	0.0000	no	no	826	3.2	1774	64.8
5	30214000	2456	1564	3678	151	2456	1564	3678	151	2456	1564	3678	151	220	124	376	151	0	0	0	151	2456	1564	3678	151	13500	13500	13500	151	0.0000	no	no	826	3.2	1774	64.8
5	30215000	2388	1564	3678	151	2395	1564	3678	151	2388	1564	3678	151	247	132	434	151	4	2	23	151	2395	1564	3678	151	13500	13500	13500	151	0.0000	no	no	826	3.2	1774	64.8
5	30216000	2240	1380	3598	151	2240	1380	3598	151	2258	1380	3598	151	216	117	295	151	4	2	23	151	2258	1380	3598	151	13500	13500	13500	151	0.0000	no	no	1790	69.4	1790	65.6
5	30217000	2048	817	2667	151	2048	817	2667	151	2090	1184	2828	151	216	117	295	151	4	2	23	151	2090	1184	2828	151	13500	13500	13500	151	0.0000	no	no	1790	69.4	1790	65.6
5	30218000	2091	829	3357	151	2091	829	3357	151	2141	1196	3518	151	216	117	295	151	4	2	23	151	2141	1196	3518	151	13500	13500	13500	151	0.0000	no	no	1790	69.4	1790	65.6
5	30219000	2232	829	3357	151	2232	829	3357	151	2276	1196	3518	151	250	168	682	151	4	2	23	151	2276	1196	3518	151	13500	13500	13500	151	0.0000	no	no	1790	69.4	1790	65.6
5	30220000	2797	829	3357	151	2797	829	3357	151	2832	1196	3518	151	249	168	682	151	4	2	23	151	2832	1196	3518	151	13500	13500	13500	151	0.0000	no	no	948	8.9	948	5.5
5	30221000	4275	3161	11973	151	4275	3161	11973	151	4275	3161	11973	151	248	168	682	151	0	0	0	151	4275	3161	11973	151	13500	13500	13500	151	0.0000	no	no	948	8.9	948	5.5
5	30222000	2974	1772	3759	151	2974	1772	3759	151	2981	1772	3759	151	236	132	434	151	0	0	0	151	2981	1772	3759	151	13500	13500	13500	151	0.0000	no	no	948	8.9	948	5.5
5	30223000	2688	1564	3678	151	2688	1564	3678	151	2688	1564	3678	151	236	132	434	151	0	0	0	151	2688	1564	3678	151	13500	13500	13500	151	0.0000	no	no	948	8.9	948	5.5
5	30224000	2748	1564	3678	151	2748	1564	3678	151	2748	1564	3678	151	235	138	468	151	0	0	0	151	2748	1564	3678	151	13500	13500	13500	151	0.0000	no	no	948	8.9	948	5.5
5	30225000	2376	1380	3598	151	2376	1380	3598	151	2405	1564	3678	151	238	138	468	151	0	0	0	151	2405	1564	3678	151	13500	13500	13500	151	0.0000	no	no	948	8.9	948	5.5
5	30226000	2276	1380	3598	151	2276	1380	3598	151	2289	1518	3658	151	240	156	572	151	0	0	0	151	2289	1518	3658	151	13500	13500	13500	151	0.0000	no	no	948	8.9	948	5.5
5	30227000	2297	1380	3598	151	2297	1380	3598	151	2297	1380	3598	151	230	122	353	151	0	0	0	151	2297	1380	3598	151	13500	13500	13500	151	0.0000	no	no	948	8.9	948	5.5
5	30228000	2081	1196	3518	151	2081	1196	3518	151	2087	1196	3518	151	230	122	353	151	0	0	0	151	2087	1196	3518	151	13500	13500	13500	151	0.0000	no	no	948	8.9	948	5.5
5	30229000	1952	1180	2598	151	1952	1180	2598	151	1962	1180	2598	151	229	120	330	151	0	0	0	151	1962	1180	2598	151	13500	13500	13500	151	0.0000	no	no	948	8.9	948	5.5
5	30230000	1937	1184	2828	151	1937	1184	2828	151	1945	1184	2828	151	227	120	330	151	0	0	0	151	1945	1184	2828	151	13500	13500	13500	151	0.0000	no	no	1305	33.9	1305	27.9
5	30231000	1207	796	1855	151	1257	796	1855	151	1756	1000	2748	151	226	120	330	151	0	0	0	151	1756	1000	2748	151	13500	13500	13500	151	0.0000	no	no	1305	33.9	1305	27.9
5	30232000	1060	796	1855	151	1115	796	1855	151	1621	996	2518	151	225	120	330	151	0	0	0	151	1625	996	2518	151	13500	13500	13500	151	0.0000	no	no	1305	33.9	1305	27.9
5	30233000	961	796	1855	151	1054	796	1855	151	1582	980	1879	151	291	180	939	151	0	0	0	151	1584	980	1879	151	13500	13500	13500	151	0.0115	no	no	1535	52.7	1535	47.9
5	30234000	899	734	1616	151	1005	796	1855	151	1628	996	2518	151	321	194	1261	151	0	0	0	151	1630	996	2518	151	13500	13500	13500	151	0.0000	no	no	1625	59.2	1625	54.8
5	30235000	833	624	1052	151	893	732	1068	151	1844	1196	3518	151	251	120	330	151	0	0	0	151	1847	1196	3518	151	13500	13500	13500	151	0.0000	no	no	1625	59.2	1625	54.8
5	30236000	875	626	1098	151	903	736	1114	151	1972	1196	3518	151	252	120	330	151	0	0	0	151	1972	1196	3518	151	13500	13500	13500	151	0.0000	no	no	1625	59.2	1625	54.8
5	30237000	864	624	1052	151	891	732	1068	151	1934	1180	2598	151	256	132	434	151	0	0	0	151	1934	1180	2598	151	13500	13500	13500	151	0.0000	no	no	1625	59.2	1625	54.8
5	30238000	872	624	1052	151	891	732	1068	151	2240	1196	3518	151	252	132	434	151	0	0	0	151	2240	1196	3518	151	13500	13500	13500	151	0.0000	no	no	1510	50.9	1510	45.9
5	30239000	878	624	1052	151	938	732	1068	151	2586	1334	3578	151	258	132	434	151	0	0	0	151	2586	1334	3578	151	13500	13500	13500	151	0.0000	no	no	1510	50.9	1510	45.9
5	30240000	885	720	930	151	887	720	930	151	3297	1380	3598	151	288	156	572	151	0	0	0	151	3297	1380	3598	151	13500	13500	13500	151	0.0000	no	no	1510	50.9	1510	45.9
5	30241000	909	916	1084	151	909	916	1084	151	3575	2161	3839	151	288	156	572	151	0	0	0	151	3575	2161	3839	151	13500	13500	13500	151	0.0000	no	no	703	0.9	1027	9.0
5	30242000	908	916	1084	151	908	916	1084	151	3772	3080	3920	151	272	132	434	151	0	0	0	151	3772	3080	3920	151	13500	13500	13500	151	0.0000	no	no	703	0.9	1027	9.0
5	30243000	919	916	1084	151	919	916	1084	151	2024	1013	3437	151	269	132	434	151	0	0	0	151	2024	1013	3437	151	13500	13500	13500	151	0.0000	no	no	703	0.9	1027	9.0
5	30244000	916	916	1084	151	916	916	1084	151	1172	980	1879	151	269	132	434	151	0	0	0	151	1172	980	1879	151	13500	13500	13500	151	0.0115	no	no	850	4.2	1671	58.2
5	30245000	905	904	946	151	905	904	946	151	1109	980	1879	151	269	132	434	151	0	0	0	151	1109	980	1879	151	13500	13500	13500	151	0.0115	no	no	850	4.2	1671	58.2
5	30246000	905	904	946	151	905	904	946	151	1118	980	1879	151	269	132	434	151	0	0	0	151	1118	980	1879	151	13500	13500	13500	151	0.0115	no	no	1453	46.3	1453	41.0
5	30247000	905	904	946	151	905	904	946	151	1119	968	1682	151	270	132	434	151	0	0	0	151	1119	968	1682	151	13500	13500	13500	151	0.0527	no	no	1453	46.3	1453	41.0
5	30248000	905	904	946	151	905	904	946	151	1148	968	1682	151	267	132	434	151	0	0	0	151	1148	968	1682	151	13500	13500	13500	151	0.0527	no	no	1453	46.3	1453	41.0
5	30249000	920	916	1084	151	920	916	1084	151	1334	996	2518	151	262	132	434	151	0	0	0	151	1334	996	2518	151	13500	13500	13500	151	0.0000	no	no	1453	46.3	1453	41.0
5	30250000	905	904	946	151	905	904	946	151	1998	1013	3437	151	263	132	434	151	0	0	0	151	1998	1013	3437	151	13500	13500	13500	151	0.0000	no	no	1230	27.8	1230	21.5
5	30251000	905	904	946	151	905	904	946	151	2507	1013	3437	151	271	132	434	151	0	0	0	151	2507	1013	3437	151	13500	13500	13500	151	0.0000	no	no	1230	27.8	1230	21.5
5	30252000	921	920	1130	151	962	964	1636	151	1563	996	2518	151	264	132	434	151	0	0	0	151	1573	996	2518	151	13500	13500	13500	151	0.0000	no	no	1230	27.8	1230	21.5
5	30253000	989	980	1879	151	1032	980	1879	151	1351	996	2518	151	253	132	434	151	0	0	0	151	1370	996	2518	151	13500	13500	13500	151	0.0000	no	no	2169	82.6	2169	80.9
5	30254000	979	964	1636	151	1020	980	1879	151	1229	996	2518	151	246	132	434	151	0	0	0	151	1252	996	2518	151	13500	13500	13500	151	0.0000	no	no	2169	82.6	2169	80.9
5	30255000	955	964	1636	151	988	980	1879	151	1159	984	1948	151	234	132	434	151	0	0	0	151	1181	984	1948	151	13500	13500	13500	151	0.0000	no	no	1559	54.5	1559	49.8
5	30256000	947	948	1452	151	982	968	1682	151	1107	980	1879	151	218	122	353	151	0	0	0	151	1131	980	1879	151	13500	13500	13500	151	0.0115	no	no	1559	54.5	1559	49.8
5	30257000	981	980	1879	151	992	980	1879	151	1092	980	1879	151	206	122	353	151	0	0	0	151	1092	980	1879	151	13500	13500	13500	151	0.0115	no	no	1559	54.5	1559	49.8
5	30258000	993	968	1682	151	1003	968	1682	151	1055	980	1879	151	201	120	330	151	0	0	0	151	1058	980	1879	151	13500	13500	13500	151	0.0115	no	no	1224	27.4	1224	21.1
5	30259000	986	968	1682	151	997	968	1682	151	1023	980	1879	151	196	120	330	151	0	0	0	151	1025	980	1879	151	13500	13500	13500	151	0.0115	no	no	1224	27.4	1224	21.1
5	30260000	956	948	1452	151	1016	980	1879	151	1011	980	1879	151	201	120	330	151	0	0	0	151	1062	984	1948	151	13500	13500	13500	151	0.0115	no	no	1224	27.4	1224	21.1
5	30261000	936	920	1130	151	950	932	1268	151	958	936	1314	151	201	120	330	151	0	0	0	151	966	936	1314	151	13500	13500	13500	151	0.1058	no	no	1451	46.1	1451	40.8
5	30262000	936	920	1130	151	949	932	1268	151	949	932	1268	151	200	120	330	151	0	0	0	151	961	932	1268	151	13500	13500	13500	151	0.1071	no	no	1451	46.1	1451	40.8
5	30263000	925	916	1084	151	941	920	1130	151	933	916	1084	151	200	120	330	151	0	0	0	151	948	932	1268	151	13500	13500	13500	151	0.1011	no	no	1451	46.1	1451	40.8
5	30264000	921	916	1084	151	934	916	1084	151	929	916	1084	151	199	120	330	151	0	0	0	151	941	920	1130	151	13500	13500	13500	151	0.1011	no	no	1451	46.1	1451	40.8
5	30265000	938	932	1268	151	951	932	1268	151	944	932	1268	151	197	120	330	151	0	0	0	151	956	932	1268	151	13500	13500	13500	151	0.1071	no	no	1451	46.1	1451	40.8
5	30266000	935	932	1268	151	951	932	1268	151	940	932	1268	151	176	116	284	151	0	0	0	151	956	932	1268	151	13500	13500	13500	151	0.1071	no	no	1451	46.1	1451	40.8
5	30267000	909	870	1080	151	920	916	1084	151	921	916	1084	151	176	116	284	151	0	0	0	151	926	916	1084	151	13500	13500	13500	151	0.1011	no	no	1106	18.7	1106	13.3
5	30268000	905	870	1080	151	916	916	1084	151	920	916	1084	151	175	116	284	151	0	0	0	151	925	916	1084	151	13500	13500	13500	151	0.1011	no	no	1106	18.7	1106	13.3
5	30269000	907	870	1080	151	920	916	1084	151	932	916	1084	151	173	116	284	151	0	0	0	151	937	916	1084	151	13500	13500	13500	151	0.1011	no	no	1106	18.7	1106	13.3
5	30270000	908	870	1080	151	921	916	1084	151	929	916	1084	151	172	116	284	151	0	0	0	151	934	916	1084	151	13500	13500	13500	151	0.1011	no	no	1106	18.7	1106	13.3
5	30271000	913	916	1084	151	924	916	1084	151	936	916	1084	151	172	116	284	151	0	0	0	151	944	920	1130	151	13500	13500	13500	151	0.1011	no	no	1106	18.7	1106	13.3
5	30272000	913	916	1084	151	921	916	1084	151	934	916	1084	151	181	116	284	151	0	0	0	151	942	920	1130	151	13500	13500	13500	151	0.1011	no	no	1106	18.7	1106	13.3
5	30273000	923	916	1084	151	930	916	1084	151	944	932	1268	151	166	116	284	151	0	0	0	151	952	932	1268	151	13500	13500	13500	151	0.1071	no	no	1106	18.7	1106	13.3
5	30274000	924	916	1084	151	933	916	1084	151	941	932	1268	151	166	116	284	151	0	0	0	151	949	932	1268	151	13500	13500	13500	151	0.1071	no	no	1106	18.7	1106	13.3
5	30275000	923	916	1084	151	929	916	1084	151	936	916	1084	151	166	116	284	151	0	0	0	151	941	916	1084	151	13500	13500	13500	151	0.1011	no	no	1106	18.7	1106	13.3
5	30276000	923	916	1084	151	928	916	1084	151	938	916	1084	151	161	116	284	151	0	0	0	151	941	916	1084	151	13500	13500	13500	151	0.1011	no	no	1106	18.7	1106	13.3
5	30277000	927	916	1084	151	932	916	1084	151	943	916	1084	151	161	116	284	151	0	0	0	151	946	916	1084	151	13500	13500	13500	151	0.1011	no	no	1106	18.7	1106	13.3
5	30278000	917	916	1084	151	923	916	1084	151	940	916	1084	151	151	116	284	151	0	0	0	151	943	916	1084	151	13500	13500	13500	151	0.1011	no	no	1106	18.7	1106	13.3
5	30279000	924	916	1084	151	932	916	1084	151	958	936	1314	151	147	116	284	151	0	0	0	151	961	936	1314	151	13500	13500	13500	151	0.1058	no	no	1106	18.7	1106	13.3
5	30280000	933	916	1084	151	940	916	1084	151	968	952	1498	151	146	116	284	151	0	0	0	151	969	952	1498	151	13500	13500	13500	151	0.0889	no	no	1106	18.7	1106	13.3
5	30281000	942	916	1084	151	944	916	1084	151	968	936	1314	151	146	116	284	151	0	0	0	151	968	936	1314	151	13500	13500	13500	151	0.1058	no	no	1106	18.7	1106	13.3
5	30282000	951	936	1314	151	973	952	1498	151	997	964	1636	151	187	128	411	151	0	0	0	151	997	964	1636	151	13500	13500	13500	151	0.0636	no	no	1106	18.7	1106	13.3
5	30283000	1002	968	1682	151	1014	968	1682	151	1027	968	1682	151	177	128	411	151	0	0	0	151	1027	968	1682	151	13500	13500	13500	151	0.0527	no	no	1106	18.7	1106	13.3
5	30284000	1232	996	2518	151	1235	996	2518	151	1235	996	2518	151	168	140	480	151	0	0	0	151	1238	996	2518	151	13500	13500	13500	151	0.0000	no	no	1106	18.7	1106	13.3
5	30285000	1079	980	1879	151	1081	980	1879	151	1092	980	1879	151	168	140	480	151	0	0	0	151	1095	980	1879	151	13500	13500	13500	151	0.0115	no	no	1106	18.7	1106	13.3
5	30286000	1113	980	1879	151	1115	980	1879	151	1128	980	1879	151	168	140	480	151	0	0	0	151	1129	980	1879	151	13500	13500	13500	151	0.0115	no	no	1106	18.7	1106	13.3
5	30287000	1050	964	1636	151	1050	964	1636	151	1064	964	1636	151	155	140	480	151	0	0	0	151	1064	964	1636	151	13500	13500	13500	151	0.0636	no	no	1391	41.1	1391	35.5
5	30288000	1048	964	1636	151	1048	964	1636	151	1061	964	1636	151	154	140	480	151	0	0	0	151	1061	964	1636	151	13500	13500	13500	151	0.0636	no	no	1785	69.2	1785	65.3
5	30289000	1088	964	1636	151	1088	964	1636	151	1103	964	1636	151	154	140	480	151	0	0	0	151	1103	964	1636	151	13500	13500	13500	151	0.0636	no	no	1785	69.2	1785	65.3
5	30290000	1136	980	1879	151	1136	980	1879	151	1136	980	1879	151	154	140	480	151	0	0	0	151	1136	980	1879	151	13500	13500	13500	151	0.0115	no	no	1785	69.2	1785	65.3
5	30291000	1252	996	2518	151	1252	996	2518	151	1252	996	2518	151	154	140	480	151	0	0	0	151	1252	996	2518	151	13500	13500	13500	151	0.0000	no	no	1785	69.2	1785	65.3
5	30292000	1287	996	2518	151	1287	996	2518	151	1287	996	2518	151	154	140	480	151	0	0	0	151	1287	996	2518	151	13500	13500	13500	151	0.0000	no	no	1785	69.2	1785	65.3
5	30293000	1287	996	2518	151	1287	996	2518	151	1293	996	2518	151	140	140	480	151	0	0	0	151	1293	996	2518	151	13500	13500	13500	151	0.0000	no	no	1785	69.2	1785	65.3
5	30294000	1320	996	2518	151	1320	996	2518	151	1325	996	2518	151	140	140	480	151	0	0	0	151	1325	996	2518	151	13500	13500	13500	151	0.0000	no	no	1785	69.2	1785	65.3
5	30295000	1236	984	1948	151	1236	984	1948	151	1241	984	1948	151	140	140	480	151	0	0	0	151	1241	984	1948	151	13500	13500	13500	151	0.0000	no	no	1785	69.2	1785	65.3
5	30296000	1139	980	1879	151	1139	980	1879	151	1146	980	1879	151	138	140	480	151	0	0	0	151	1146	980	1879	151	13500	13500	13500	151	0.0115	no	no	1785	69.2	1785	65.3
5	30297000	1162	980	1879	151	1162	980	1879	151	1177	980	1879	151	135	118	307	151	0	0	0	151	1177	980	1879	151	13500	13500	13500	151	0.0115	no	no	1785	69.2	1785	65.3
5	30298000	1129	980	1879	151	1129	980	1879	151	1142	980	1879	151	118	108	192	151	0	0	0	151	1142	980	1879	151	13500	13500	13500	151	0.0115	no	no	1180	24.1	1435	39.5
5	30299000	1146	980	1879	151	1146	980	1879	151	1162	980	1879	151	115	108	192	151	0	0	0	151	1162	980	1879	151	13500	13500	13500	151	0.0115	no	no	1180	24.1	1435	39.5
5	30300000	1089	968	1682	151	1089	968	1682	151	1096	968	1682	151	115	108	192	151	0	0	0	151	1096	968	1682	151	13500	13500	13500	151	0.0527	no	no	1180	24.1	1435	39.5
5	30301000	1066	980	1879	151	1066	980	1879	151	1072	980	1879	151	115	108	192	151	0	0	0	151	1072	980	1879	151	13500	13500	13500	151	0.0115	no	no	1180	24.1	1435	39.5
5	30302000	961	936	1314	151	961	936	1314	151	964	936	1314	151	114	108	192	151	0	0	0	151	964	936	1314	151	13500	13500	13500	151	0.1058	no	no	1180	24.1	1435	39.5
5	30303000	941	920	1130	151	941	920	1130	151	944	920	1130	151	114	108	192	151	0	0	0	151	944	920	1130	151	13500	13500	13500	151	0.1043	no	no	1180	24.1	1435	39.5
5	30304000	933	916	1084	151	933	916	1084	151	937	916	1084	151	114	108	192	151	0	0	0	151	937	916	1084	151	13500	13500	13500	151	0.1011	no	no	1180	24.1	1435	39.5
5	30305000	935	916	1084	151	935	916	1084	151	942	916	1084	151	114	108	192	151	0	0	0	151	942	916	1084	151	13500	13500	13500	151	0.1011	no	no	1180	24.1	1435	39.5
5	30306000	924	916	1084	151	924	916	1084	151	930	916	1084	151	114	108	192	151	0	0	0	151	930	916	1084	151	13500	13500	13500	151	0.1011	no	no	1180	24.1	1435	39.5
5	30307000	923	916	1084	151	923	916	1084	151	929	916	1084	151	114	108	192	151	0	0	0	151	929	916	1084	151	13500	13500	13500	151	0.1011	no	no	1180	24.1	1435	39.5
5	30308000	923	916	1084	151	923	916	1084	151	928	916	1084	151	114	108	192	151	0	0	0	151	928	916	1084	151	13500	13500	13500	151	0.1011	no	no	1180	24.1	1435	39.5
5	30309000	924	916	1084	151	924	916	1084	151	929	916	1084	151	114	108	192	151	0	0	0	151	929	916	1084	151	13500	13500	13500	151	0.1011	no	no	1180	24.1	1435	39.5
5	30310000	934	916	1084	151	934	916	1084	151	940	920	1130	151	114	108	192	151	0	0	0	151	940	920	1130	151	13500	13500	13500	151	0.1043	no	no	1180	24.1	1435	39.5
5	30311000	936	916	1084	151	936	916	1084	151	963	940	1360	151	114	108	192	151	0	0	0	151	963	940	1360	151	13500	13500	13500	151	0.1033	no	no	1180	24.1	1435	39.5
5	30312000	930	916	1084	151	930	916	1084	151	958	936	1314	151	114	108	192	151	0	0	0	151	958	936	1314	151	13500	13500	13500	151	0.1058	no	no	1696	63.9	1696	59.7
5	30313000	923	916	1084	151	923	916	1084	151	951	936	1314	151	114	108	192	151	0	0	0	151	951	936	1314	151	13500	13500	13500	151	0.1058	no	no	1496	49.8	1496	44.8
5	30314000	937	916	1084	151	944	928	1222	151	958	940	1360	151	114	108	192	151	0	0	0	151	965	968	1682	151	13500	13500	13500	151	0.1033	no	no	1496	49.8	1496	44.8
5	30315000	936	932	1268	151	936	932	1268	151	950	932	1268	151	114	108	192	151	0	0	0	151	950	932	1268	151	13500	13500	13500	151	0.1071	no	no	1496	49.8	1496	44.8
5	30316000	975	936	1314	151	975	936	1314	151	983	936	1314	151	113	108	192	151	0	0	0	151	983	936	1314	151	13500	13500	13500	151	0.1058	no	no	1087	17.5	1087	12.1
5	30317000	926	920	1130	151	926	920	1130	151	933	920	1130	151	113	108	192	151	0	0	0	151	933	920	1130	151	13500	13500	13500	151	0.1043	no	no	1087	17.5	1087	12.1
5	30318000	954	936	1314	151	954	936	1314	151	956	936	1314	151	113	108	192	151	0	0	0	151	956	936	1314	151	13500	13500	13500	151	0.1058	no	no	1087	17.5	1087	12.1
5	30319000	961	948	1452	151	961	948	1452	151	962	948	1452	151	112	108	192	151	0	0	0	151	962	948	1452	151	13500	13500	13500	151	0.0949	no	no	1087	17.5	1087	12.1
5	30320000	952	932	1268	151	952	932	1268	151	954	932	1268	151	112	108	192	151	0	0	0	151	954	932	1268	151	13500	13500	13500	151	0.1071	no	no	1087	17.5	1087	12.1
5	30321000	952	932	1268	151	952	932	1268	151	956	932	1268	151	115	108	192	151	0	0	0	151	956	932	1268	151	13500	13500	13500	151	0.1071	no	no	1087	17.5	1087	12.1
5	30322000	1062	996	2518	151	1062	996	2518	151	1066	996	2518	151	115	108	192	151	0	0	0	151	1066	996	2518	151	13500	13500	13500	151	0.0000	no	no	1087	17.5	1087	12.1
5	30323000	966	948	1452	151	966	948	1452	151	970	948	1452	151	115	108	192	151	0	0	0	151	970	948	1452	151	13500	13500	13500	151	0.0949	no	no	1087	17.5	1087	12.1
5	30324000	958	948	1452	151	958	948	1452	151	970	948	1452	151	114	108	192	151	0	0	0	151	970	948	1452	151	13500	13500	13500	151	0.0949	no	no	1087	17.5	1087	12.1
5	30325000	961	948	1452	151	961	948	1452	151	970	948	1452	151	114	108	192	151	0	0	0	151	970	948	1452	151	13500	13500	13500	151	0.0949	no	no	1087	17.5	1087	12.1
5	30326000	964	948	1452	151	964	948	1452	151	970	948	1452	151	114	108	192	151	0	0	0	151	970	948	1452	151	13500	13500	13500	151	0.0949	no	no	1087	17.5	1087	12.1
5	30327000	988	964	1636	151	988	964	1636	151	993	964	1636	151	114	108	192	151	0	0	0	151	993	964	1636	151	13500	13500	13500	151	0.0636	no	no	1087	17.5	1087	12.1
5	30328000	1034	980	1879	151	1034	980	1879	151	1034	980	1879	151	114	108	192	151	0	0	0	151	1034	980	1879	151	13500	13500	13500	151	0.0115	no	no	1087	17.5	1087	12.1
5	30329000	1084	980	1879	151	1084	980	1879	151	1084	980	1879	151	111	108	192	151	0	0	0	151	1084	980	1879	151	13500	13500	13500	151	0.0115	no	no	1087	17.5	1087	12.1
5	30330000	1111	980	1879	151	1111	980	1879	151	1111	980	1879	151	111	108	192	151	0	0	0	151	1111	980	1879	151	13500	13500	13500	151	0.0115	no	no	1087	17.5	1087	12.1
5	30331000	940	920	1130	151	940	920	1130	151	940	920	1130	151	111	108	192	151	0	0	0	151	940	920	1130	151	13500	13500	13500	151	0.1043	no	no	1087	17.5	1087	12.1
5	30332000	938	932	1268	151	938	932	1268	151	938	932	1268	151	111	108	192	151	0	0	0	151	938	932	1268	151	13500	13500	13500	151	0.1071	no	no	1087	17.5	1087	12.1
5	30333000	930	920	1130	151	930	920	1130	151	930	920	1130	151	111	108	192	151	0	0	0	151	930	920	1130	151	13500	13500	13500	151	0.1043	no	no	1045	15.0	2248	82.6
5	30334000	920	916	1084	151	920	916	1084	151	920	916	1084	151	111	108	192	151	0	0	0	151	920	916	1084	151	13500	13500	13500	151	0.1011	no	no	1045	15.0	2248	82.6
5	30335000	925	916	1084	151	925	916	1084	151	925	916	1084	151	111	108	192	151	0	0	0	151	925	916	1084	151	13500	13500	13500	151	0.1011	no	no	1045	15.0	2248	82.6
5	30336000	929	932	1268	151	929	932	1268	151	929	932	1268	151	111	108	192	151	0	0	0	151	929	932	1268	151	13500	13500	13500	151	0.1071	no	no	1097	18.1	1097	12.8
5	30337000	919	736	1114	151	929	920	1130	151	929	920	1130	151	111	108	192	151	0	0	0	151	929	920	1130	151	13500	13500	13500	151	0.1043	no	no	1817	70.8	1817	67.1
5	30338000	929	748	1252	151	936	932	1268	151	936	932	1268	151	111	108	192	151	0	0	0	151	936	932	1268	151	13500	13500	13500	151	0.1071	no	no	1663	61.9	1663	57.7
5	30339000	919	752	1298	151	940	948	1452	151	940	948	1452	151	100	100	100	151	0	0	0	151	941	948	1452	151	13500	13500	13500	151	0.0949	no	no	1663	61.9	1663	57.7
5	30340000	893	732	1068	151	923	916	1084	151	929	916	1084	151	100	100	100	151	0	0	0	151	930	916	1084	151	13500	13500	13500	151	0.1011	no	no	1029	14.1	1989	74.5
5	30341000	895	732	1068	151	929	924	1176	151	957	936	1314	151	100	100	100	151	0	0	0	151	966	948	1452	151	13500	13500	13500	151	0.1058	no	no	1029	14.1	1989	74.5
5	30342000	881	732	1068	151	924	752	1298	151	1080	968	1682	151	100	100	100	151	0	0	0	151	1089	968	1682	151	13500	13500	13500	151	0.0527	no	no	1950	75.8	1950	73.1
5	30343000	872	732	1068	151	918	768	1482	151	1138	980	1879	151	100	100	100	151	0	0	0	151	1160	980	1879	151	13500	13500	13500	151	0.0115	no	no	2189	83.0	2189	81.3
5	30344000	866	732	1068	151	867	732	1068	151	1150	980	1879	151	100	100	100	151	0	0	0	151	1150	980	1879	151	13500	13500	13500	151	0.0115	no	no	2189	83.0	2189	81.3
5	30345000	866	732	1068	151	867	732	1068	151	1237	980	1879	151	100	100	100	151	0	0	0	151	1238	980	1879	151	13500	13500	13500	151	0.0115	no	no	927	7.9	927	4.7
5	30346000	864	720	930	151	864	720	930	151	1336	980	1879	151	100	100	100	151	0	0	0	151	1336	980	1879	151	13500	13500	13500	151	0.0480	no	no	927	7.9	927	4.7
5	30347000	864	732	1068	151	864	732	1068	151	1481	984	1948	151	100	100	100	151	0	0	0	151	1481	984	1948	151	13500	13500	13500	151	0.0000	no	no	927	7.9	927	4.7
5	30348000	900	732	1068	151	901	732	1068	151	1536	996	2518	151	100	100	100	151	0	0	0	151	1536	996	2518	151	13500	13500	13500	151	0.0000	no	no	927	7.9	927	4.7
5	30349000	854	716	884	151	859	716	884	151	1506	980	1879	151	100	100	100	151	0	0	0	151	1506	980	1879	151	13500	13500	13500	151	0.0919	no	no	927	7.9	927	4.7
5	30350000	856	732	1068	151	862	732	1068	151	1540	980	1879	151	100	100	100	151	0	0	0	151	1540	980	1879	151	13500	13500	13500	151	0.0115	no	no	992	12.0	992	7.3
5	30351000	866	732	1068	151	875	732	1068	151	1526	980	1879	151	100	100	100	151	0	0	0	151	1526	980	1879	151	13500	13500	13500	151	0.0115	no	no	992	12.0	992	7.3
5	30352000	855	732	1068	151	864	732	1068	151	1546	980	1879	151	100	100	100	151	0	0	0	151	1546	980	1879	151	13500	13500	13500	151	0.0115	no	no	1323	35.2	1323	29.3
5	30353000	862	732	1068	151	871	732	1068	151	1605	984	1948	151	104	102	123	151	0	0	0	151	1605	984	1948	151	13500	13500	13500	151	0.0000	no	no	1323	35.2	1323	29.3
5	30354000	866	732	1068	151	871	732	1068	151	1764	1150	3498	151	104	102	123	151	0	0	0	151	1764	1150	3498	151	13500	13500	13500	151	0.0000	no	no	1323	35.2	1323	29.3
5	30355000	877	732	1068	151	883	732	1068	151	1777	1150	3498	151	104	102	123	151	0	0	0	151	1777	1150	3498	151	13500	13500	13500	151	0.0000	no	no	1323	35.2	1323	29.3
5	30356000	955	796	1855	151	958	796	1855	151	1639	996	2518	151	104	102	123	151	0	0	0	151	1639	996	2518	151	13500	13500	13500	151	0.0000	no	no	1323	35.2	1323	29.3
5	30357000	1000	796	1855	151	1000	796	1855	151	1476	980	1879	151	100	100	100	151	0	0	0	151	1476	980	1879	151	13500	13500	13500	151	0.0115	no	no	958	10.1	958	5.9
5	30358000	1058	796	1855	151	1060	796	1855	151	1445	996	2518	151	100	100	100	151	0	0	0	151	1445	996	2518	151	13500	13500	13500	151	0.0000	no	no	958	10.1	958	5.9
5	30359000	1132	796	1855	151	1134	796	1855	151	1469	996	2518	151	100	100	100	151	0	0	0	151	1469	996	2518	151	13500	13500	13500	151	0.0000	no	no	958	10.1	958	5.9
5	30360000	1295	813	2437	151	1298	813	2437	151	1513	996	2518	151	113	111	227	151	0	0	0	151	1514	996	2518	151	13500	13500	13500	151	0.0000	no	no	958	10.1	958	5.9
5	30361000	1464	996	2518	151	1464	996	2518	151	1655	1013	3437	151	113	111	227	151	0	0	0	151	1655	1013	3437	151	13500	13500	13500	151	0.0000	no	no	958	10.1	958	5.9
5	30362000	1448	813	2437	151	1456	996	2518	151	1675	1013	3437	151	113	111	227	151	0	0	0	151	1675	1013	3437	151	13500	13500	13500	151	0.0000	no	no	958	10.1	958	5.9
5	30363000	1438	813	2437	151	1448	996	2518	151	1681	1000	2748	151	113	111	227	151	0	0	0	151	1681	1000	2748	151	13500	13500	13500	151	0.0000	no	no	958	10.1	958	5.9
5	30364000	1468	813	2437	151	1477	996	2518	151	1686	996	2518	151	113	111	227	151	0	0	0	151	1686	996	2518	151	13500	13500	13500	151	0.0000	no	no	958	10.1	958	5.9
5	30365000	1472	800	1924	151	1479	984	1948	151	1662	996	2518	151	113	111	227	151	0	0	0	151	1662	996	2518	151	13500	13500	13500	151	0.0000	no	no	958	10.1	958	5.9
5	30366000	1721	996	2518	151	1723	996	2518	151	1807	1000	2748	151	113	111	227	151	0	0	0	151	1807	1000	2748	151	13500	13500	13500	151	0.0000	no	no	958	10.1	958	5.9
5	30367000	2152	1150	3498	151	2152	1150	3498	151	2191	1380	3598	151	107	108	192	151	0	0	0	151	2191	1380	3598	151	13500	13500	13500	151	0.0000	no	no	1050	15.3	1050	10.1
5	30368000	1892	996	2518	151	1893	996	2518	151	1983	1180	2598	151	107	108	192	151	0	0	0	151	1983	1180	2598	151	13500	13500	13500	151	0.0000	no	no	1050	15.3	1050	10.1
5	30369000	1634	829	3357	151	1642	829	3357	151	2534	1564	3678	151	107	108	192	151	4	8	92	151	2534	1564	3678	151	13500	13500	13500	151	0.0000	no	no	2625	90.2	2625	89.5
5	30370000	831	748	1252	151	841	748	1252	151	2555	1564	3678	151	107	108	192	151	4	8	92	151	2555	1564	3678	151	13500	13500	13500	151	0.0000	no	no	1082	17.1	1082	11.7
5	30371000	836	752	1298	151	846	752	1298	151	2146	1380	3598	151	100	100	100	151	5	8	92	151	2146	1380	3598	151	13500	13500	13500	151	0.0000	no	no	1082	17.1	1082	11.7
5	30372000	811	736	1114	151	811	736	1114	151	2011	1180	2598	151	100	100	100	151	5	8	92	151	2011	1180	2598	151	13500	13500	13500	151	0.0000	no	no	1082	17.1	1082	11.7
5	30373000	804	752	1298	151	819	780	1620	151	1984	1318	2658	151	100	100	100	151	5	8	92	151	1984	1318	2658	151	13500	13500	13500	151	0.0000	no	no	1082	17.1	1082	11.7
5	30374000	772	732	1068	151	772	732	1068	151	2111	1502	2739	151	100	100	100	151	5	8	92	151	2111	1502	2739	151	13500	13500	13500	151	0.0000	no	no	1082	17.1	1082	11.7
5	30375000	774	732	1068	151	777	732	1068	151	2140	1552	2989	151	100	100	100	151	6	8	92	151	2140	1552	2989	151	13500	13500	13500	151	0.0000	no	no	1082	17.1	1082	11.7
5	30376000	750	732	1068	151	753	732	1068	151	2113	1506	2969	151	100	100	100	151	6	8	92	151	2113	1506	2969	151	13500	13500	13500	151	0.0000	no	no	957	10.1	957	5.9
5	30377000	749	716	884	151	752	716	884	151	2076	1364	2678	151	100	100	100	151	9	8	92	151	2076	1364	2678	151	13500	13500	13500	151	0.0485	no	no	957	10.1	957	5.9
5	30378000	754	716	884	151	754	716	884	151	2306	1380	3598	151	100	100	100	151	9	8	92	151	2306	1380	3598	151	13500	13500	13500	151	0.0485	no	no	957	10.1	957	5.9
5	30379000	746	716	884	151	746	716	884	151	2742	1564	3678	151	100	100	100	151	9	8	92	151	2742	1564	3678	151	13500	13500	13500	151	0.0485	no	no	957	10.1	957	5.9
5	30380000	746	716	884	151	746	716	884	151	1922	1196	3518	151	100	100	100	151	9	8	92	151	1922	1196	3518	151	13500	13500	13500	151	0.0485	no	no	957	10.1	957	5.9
5	30381000	758	716	884	151	758	716	884	151	1760	1180	2598	151	100	100	100	151	12	8	92	151	1760	1180	2598	151	13500	13500	13500	151	0.0485	no	no	957	10.1	957	5.9
5	30382000	769	732	1068	151	769	732	1068	151	1713	1164	1904	151	100	100	100	151	12	8	92	151	1713	1164	1904	151	13500	13500	13500	151	0.0000	no	no	957	10.1	957	5.9
5	30383000	787	732	1068	151	787	732	1068	151	1791	1180	2598	151	100	100	100	151	12	8	92	151	1791	1180	2598	151	13500	13500	13500	151	0.0000	no	no	1103	18.6	1103	13.2
5	30384000	785	732	1068	151	785	732	1068	151	1856	1318	2658	151	100	100	100	151	12	8	92	151	1856	1318	2658	151	13500	13500	13500	151	0.0000	no	no	1103	18.6	1103	13.2
5	30385000	789	732	1068	151	789	732	1068	151	1868	1364	2678	151	100	100	100	151	12	8	92	151	1868	1364	2678	151	13500	13500	13500	151	0.0000	no	no	1103	18.6	1103	13.2
5	30386000	790	732	1068	151	790	732	1068	151	1834	1318	2658	151	100	100	100	151	15	8	92	151	1834	1318	2658	151	13500	13500	13500	151	0.0000	no	no	1103	18.6	1103	13.2
5	30387000	1031	800	1924	151	1031	800	1924	151	1909	1318	2658	151	100	100	100	151	15	8	92	151	1909	1318	2658	151	13500	13500	13500	151	0.0000	no	no	1359	38.3	1359	32.6
5	30388000	1186	813	2437	151	1186	813	2437	151	1980	1184	2828	151	100	100	100	151	19	8	92	151	1980	1184	2828	151	13500	13500	13500	151	0.0000	no	no	1359	38.3	1359	32.6
5	30389000	1703	813	2437	151	1703	813	2437	151	2142	1196	3518	151	100	100	100	151	27	16	184	151	2142	1196	3518	151	13500	13500	13500	151	0.0000	no	no	1359	38.3	1359	32.6
5	30390000	2656	1564	3678	151	2656	1564	3678	151	2703	1564	3678	151	100	100	100	151	39	18	207	151	2703	1564	3678	151	13500	13500	13500	151	0.0000	no	no	2473	88.5	2473	87.1
5	30391000	2828	2161	3839	151	2828	2161	3839	151	2828	2161	3839	151	100	100	100	151	44	26	299	151	2828	2161	3839	151	13500	13500	13500	151	0.0000	no	no	2473	88.5	2473	87.1
5	30392000	2828	2161	3839	151	2828	2161	3839	151	2828	2161	3839	151	100	100	100	151	271	130	1956	151	2828	2161	3839	151	13500	13500	13500	151	0.0000	no	no	2473	88.5	2473	87.1
5	30393000	2723	1772	3759	151	2723	1772	3759	151	2723	1772	3759	151	100	100	100	151	2478	136	2541	151	2723	1772	3759	151	13500	13500	13500	151	0.0000	no	no	1424	44.0	1424	38.6
5	30394000	2718	1772	3759	151	2718	1772	3759	151	2718	1772	3759	151	100	100	100	151	2237	297	2682	151	2718	1772	3759	151	13500	13500	13500	151	0.0000	no	no	2293	84.9	2293	83.4
5	30395000	2979	1564	3678	151	2979	1564	3678	151	2979	1564	3678	151	100	100	100	151	398	220	1911	151	2979	1564	3678	151	13500	13500	13500	151	0.0000	no	no	2293	84.9	2293	83.4
5	30396000	3811	3080	3920	151	3811	3080	3920	151	3811	3080	3920	151	100	100	100	151	262	168	682	151	3811	3080	3920	151	13500	13500	13500	151	0.0000	no	no	2293	84.9	2293	83.4
5	30397000	3795	3080	3920	151	3795	3080	3920	151	3795	3080	3920	151	100	100	100	151	262	168	682	151	3795	3080	3920	151	13500	13500	13500	151	0.0000	no	no	2293	84.9	2293	83.4
5	30398000	3642	2161	3839	151	3642	2161	3839	151	3642	2161	3839	151	275	216	384	151	253	126	400	151	3642	2161	3839	151	13500	13500	13500	151	0.0000	no	no	2293	84.9	2293	83.4
5	30399000	2560	1013	3437	151	2560	1013	3437	151	2560	1013	3437	151	278	212	338	151	255	124	376	151	2560	1013	3437	151	13500	13500	13500	151	0.0000	no	no	2293	84.9	2293	83.4
5	30400000	1928	1013	3437	151	1928	1013	3437	151	1928	1013	3437	151	281	212	338	151	257	124	376	151	1928	1013	3437	151	13500	13500	13500	151	0.0000	no	no	2293	84.9	2293	83.4
5	30401000	2621	1017	3667	151	2621	1017	3667	151	2621	1017	3667	151	281	212	338	151	255	120	330	151	2621	1017	3667	151	13500	13500	13500	151	0.0000	no	no	2293	84.9	2293	83.4
5	30402000	13500	13500	13500	151	13500	13500	13500	151	13500	13500	13500	151	281	212	338	151	255	120	330	151	13500	13500	13500	151	13500	13500	13500	151	0.0000	no	no	5460	99.6	5460	99.6
5	30403000	11026	4764	12736	151	11026	4764	12736	151	11026	4764	12736	151	281	212	338	151	256	120	330	151	11026	4764	12736	151	13500	13500	13500	151	0.0000	no	no	5460	99.6	5460	99.6
5	30404000	8311	3161	11973	151	8311	3161	11973	151	8311	3161	11973	151	281	212	338	151	271	156	572	151	8311	3161	11973	151	13500	13500	13500	151	0.0000	no	no	5460	99.6	5460	99.6
5	30405000	3538	2161	3839	151	3538	2161	3839	151	3538	2161	3839	151	281	212	338	151	273	156	572	151	3538	2161	3839	151	13500	13500	13500	151	0.0000	no	no	5460	99.6	5460	99.6
5	30406000	3120	1772	3759	151	3120	1772	3759	151	3120	1772	3759	151	296	212	338	151	275	156	572	151	3120	1772	3759	151	13500	13500	13500	151	0.0000	no	no	4331	97.7	4331	97.6
5	30407000	3073	1703	3739	151	3073	1703	3739	151	3073	1703	3739	151	297	212	338	151	276	132	434	151	3073	1703	3739	151	13500	13500	13500	151	0.0000	no	no	4906	99.2	4906	99.1
5	30408000	3299	1979	3819	151	3299	1979	3819	151	3299	1979	3819	151	297	212	338	151	279	132	434	151	3299	1979	3819	151	13500	13500	13500	151	0.0000	no	no	4906	99.2	4906	99.1
5	30409000	3021	1564	3678	151	3021	1564	3678	151	3021	1564	3678	151	297	212	338	151	284	126	400	151	3021	1564	3678	151	13500	13500	13500	151	0.0000	no	no	2733	91.2	2733	90.7
5	30410000	2641	1564	3678	151	2641	1564	3678	151	2641	1564	3678	151	298	212	338	151	284	126	400	151	2641	1564	3678	151	13500	13500	13500	151	0.0000	no	no	2625	90.2	2625	89.5
5	30411000	2254	1564	3678	151	2254	1564	3678	151	2254	1564	3678	151	298	212	338	151	286	132	434	151	2254	1564	3678	151	13500	13500	13500	151	0.0000	no	no	2911	92.6	2911	92.3
5	30412000	1938	1134	2578	151	1938	1134	2578	151	1938	1134	2578	151	298	212	338	151	288	201	437	151	1938	1134	2578	151	13500	13500	13500	151	0.0000	no	no	2911	92.6	2911	92.3
5	30413000	1721	1118	1898	151	1721	1118	1898	151	1721	1118	1898	151	304	212	338	151	287	201	437	151	1721	1118	1898	151	13500	13500	13500	151	0.0000	no	no	2911	92.6	2911	92.3
5	30414000	1663	980	1879	151	1663	980	1879	151	1663	980	1879	151	306	212	338	151	287	201	437	151	1663	980	1879	151	13500	13500	13500	151	0.0115	no	no	2911	92.6	2911	92.3
5	30415000	1669	980	1879	151	1669	980	1879	151	1669	980	1879	151	311	212	338	151	307	232	484	151	1669	980	1879	151	13500	13500	13500	151	0.0115	no	no	2204	83.3	2204	81.7
5	30416000	1664	984	1948	151	1664	984	1948	151	1664	984	1948	151	313	212	338	151	290	224	438	151	1664	984	1948	151	13500	13500	13500	151	0.0000	no	no	1709	65.3	1709	61.3
5	30417000	1751	996	2518	151	1751	996	2518	151	1751	996	2518	151	312	212	338	151	293	224	438	151	1751	996	2518	151	13500	13500	13500	151	0.0000	no	no	4462	97.9	4462	97.8
5	30418000	1789	1000	2748	151	1789	1000	2748	151	1789	1000	2748	151	312	212	338	151	303	232	484	151	1789	1000	2748	151	13500	13500	13500	151	0.0000	no	no	4462	97.9	4462	97.8
5	30419000	1667	980	1879	151	1667	980	1879	151	1667	980	1879	151	319	232	484	151	300	224	438	151	1667	980	1879	151	13500	13500	13500	151	0.0115	no	no	4462	97.9	4462	97.8
5	30420000	1757	996	2518	151	1757	996	2518	151	1757	996	2518	151	319	232	484	151	301	224	438	151	1757	996	2518	151	13500	13500	13500	151	0.0000	no	no	4462	97.9	4462	97.8
5	30421000	2058	1150	3498	151	2058	1150	3498	151	2058	1150	3498	151	319	232	484	151	302	224	438	151	2058	1150	3498	151	13500	13500	13500	151	0.0000	no	no	4462	97.9	4462	97.8
5	30422000	2467	1334	3578	151	2467	1334	3578	151	2467	1334	3578	151	320	232	484	151	302	224	438	151	2467	1334	3578	151	13500	13500	13500	151	0.0000	no	no	4462	97.9	4462	97.8
5	30423000	3105	1772	3759	151	3105	1772	3759	151	3105	1772	3759	151	319	232	484	151	302	224	438	151	3105	1772	3759	151	13500	13500	13500	151	0.0000	no	no	4080	97.2	4080	97.1
5	30424000	2819	1288	3558	151	2819	1288	3558	151	2819	1288	3558	151	319	232	484	151	302	218	404	151	2819	1288	3558	151	13500	13500	13500	151	0.0000	no	no	4080	97.2	4080	97.1
5	30425000	2699	1288	3558	151	2699	1288	3558	151	2717	1518	3658	151	319	232	484	151	333	260	690	151	2717	1518	3658	151	13500	13500	13500	151	0.0000	no	no	4080	97.2	4080	97.1
5	30426000	2544	1518	3658	151	2544	1518	3658	151	2544	1518	3658	151	316	232	484	151	309	248	576	151	2544	1518	3658	151	13500	13500	13500	151	0.0000	no	no	4080	97.2	4080	97.1
5	30427000	2490	1196	3518	151	2490	1196	3518	151	2490	1196	3518	151	317	232	484	151	345	248	576	151	2490	1196	3518	151	13500	13500	13500	151	0.0000	no	no	4080	97.2	4080	97.1
5	30428000	2512	1518	3658	151	2512	1518	3658	151	2512	1518	3658	151	325	232	484	151	351	248	576	151	2512	1518	3658	151	13500	13500	13500	151	0.0000	no	no	4080	97.2	4080	97.1
5	30429000	2562	1564	3678	151	2562	1564	3678	151	2562	1564	3678	151	348	252	599	151	351	248	576	151	2562	1564	3678	151	13500	13500	13500	151	0.0000	no	no	4080	97.2	4080	97.1
5	30430000	2671	1564	3678	151	2671	1564	3678	151	2671	1564	3678	151	346	252	599	151	315	248	576	151	2671	1564	3678	151	13500	13500	13500	151	0.0000	no	no	4080	97.2	4080	97.1
5	30431000	2938	1979	3819	151	2938	1979	3819	151	2938	1979	3819	151	346	252	599	151	311	248	576	151	2938	1979	3819	151	13500	13500	13500	151	0.0000	no	no	4080	97.2	4080	97.1
5	30432000	3149	2161	3839	151	3149	2161	3839	151	3149	2161	3839	151	324	232	484	151	307	248	576	151	3149	2161	3839	151	13500	13500	13500	151	0.0000	no	no	4080	97.2	4080	97.1
5	30433000	3054	2161	3839	151	3054	2161	3839	151	3054	2161	3839	151	318	232	484	151	303	248	576	151	3054	2161	3839	151	13500	13500	13500	151	0.0000	no	no	4080	97.2	4080	97.1
5	30434000	2960	2161	3839	151	2960	2161	3839	151	2960	2161	3839	151	307	140	480	151	306	248	576	151	2960	2161	3839	151	13500	13500	13500	151	0.0000	no	no	4080	97.2	4080	97.1
5	30435000	3199	2161	3839	151	3199	2161	3839	151	3199	2161	3839	151	307	140	480	151	306	248	576	151	3199	2161	3839	151	13500	13500	13500	151	0.0000	no	no	4080	97.2	4080	97.1
5	30436000	3331	3080	3920	151	3331	3080	3920	151	3331	3080	3920	151	306	140	480	151	306	248	576	151	3331	3080	3920	151	13500	13500	13500	151	0.0000	no	no	4080	97.2	4080	97.1
5	30437000	3309	2850	3900	151	3309	2850	3900	151	3309	2850	3900	151	299	140	480	151	324	260	690	151	3309	2850	3900	151	13500	13500	13500	151	0.0000	no	no	4080	97.2	4080	97.1
5	30438000	3301	2161	3839	151	3301	2161	3839	151	3301	2161	3839	151	291	140	480	151	324	260	690	151	3301	2161	3839	151	13500	13500	13500	151	0.0000	no	no	4080	97.2	4080	97.1
5	30439000	3232	2161	3839	151	3232	2161	3839	151	3232	2161	3839	151	291	140	480	151	324	260	690	151	3232	2161	3839	151	13500	13500	13500	151	0.0000	no	no	4080	97.2	4080	97.1
5	30440000	3270	2161	3839	151	3270	2161	3839	151	3270	2161	3839	151	289	128	411	151	312	260	690	151	3270	2161	3839	151	13500	13500	13500	151	0.0000	no	no	4080	97.2	4080	97.1
5	30441000	3140	1772	3759	151	3140	1772	3759	151	3140	1772	3759	151	281	124	376	151	322	252	599	151	3140	1772	3759	151	13500	13500	13500	151	0.0000	no	no	4080	97.2	4080	97.1
5	30442000	3126	1656	3719	151	3126	1656	3719	151	3126	1656	3719	151	280	124	376	151	332	252	599	151	3126	1656	3719	151	13500	13500	13500	151	0.0000	no	no	4080	97.2	4080	97.1
5	30443000	3881	2241	11209	151	3881	2241	11209	151	3881	2241	11209	151	278	121	342	151	321	252	599	151	3881	2241	11209	151	13500	13500	13500	151	0.0000	no	no	4080	97.2	4080	97.1
5	30444000	5103	3161	11973	151	5103	3161	11973	151	5103	3161	11973	151	277	121	342	151	291	216	384	151	5103	3161	11973	151	13500	13500	13500	151	0.0000	no	no	4080	97.2	4080	97.1
5	30445000	3811	2161	3839	151	3811	2161	3839	151	3811	2161	3839	151	275	121	342	151	288	216	384	151	3811	2161	3839	151	13500	13500	13500	151	0.0000	no	no	4080	97.2	4080	97.1
5	30446000	3823	2161	3839	151	3823	2161	3839	151	3823	2161	3839	151	262	121	342	151	287	193	382	151	3823	2161	3839	151	13500	13500	13500	151	0.0000	no	no	4080	97.2	4080	97.1
5	30447000	4523	2931	11782	151	4523	2931	11782	151	4523	2931	11782	151	264	124	376	151	283	193	382	151	4523	2931	11782	151	13500	13500	13500	151	0.0000	no	no	4080	97.2	4080	97.1
5	30448000	3050	1564	3678	151	3050	1564	3678	151	3050	1564	3678	151	262	121	342	151	281	124	376	151	3050	1564	3678	151	13500	13500	13500	151	0.0000	no	no	4080	97.2	4080	97.1
5	30449000	2348	1380	3598	151	2348	1380	3598	151	2348	1380	3598	151	262	121	342	151	281	124	376	151	2348	1380	3598	151	13500	13500	13500	151	0.0000	no	no	4080	97.2	4080	97.1
5	30450000	2083	1368	2908	151	2083	1368	2908	151	2083	1368	2908	151	262	121	342	151	279	124	376	151	2083	1368	2908	151	13500	13500	13500	151	0.0000	no	no	4080	97.2	4080	97.1
5	30451000	2034	1368	2908	151	2034	1368	2908	151	2034	1368	2908	151	261	121	342	151	275	124	376	151	2034	1368	2908	151	13500	13500	13500	151	0.0000	no	no	4080	97.2	4080	97.1
5	30452000	1863	1364	2678	151	1863	1364	2678	151	1863	1364	2678	151	231	121	342	151	275	124	376	151	1863	1364	2678	151	13500	13500	13500	151	0.0000	no	no	4080	97.2	4080	97.1
5	30453000	1708	1180	2598	151	1708	1180	2598	151	1708	1180	2598	151	216	120	330	151	277	124	376	151	1708	1180	2598	151	13500	13500	13500	151	0.0000	no	no	1763	68.1	1763	64.2
5	30454000	1592	1180	2598	151	1592	1180	2598	151	1592	1180	2598	151	159	120	330	151	277	124	376	151	1592	1180	2598	151	13500	13500	13500	151	0.0000	no	no	1763	68.1	1763	64.2
5	30455000	1515	1164	1904	151	1515	1164	1904	151	1515	1164	1904	151	154	120	330	151	277	124	376	151	1515	1164	1904	151	13500	13500	13500	151	0.0000	no	no	1763	68.1	1763	64.2
5	30456000	1535	1168	1973	151	1535	1168	1973	151	1535	1168	1973	151	132	120	330	151	279	124	376	151	1535	1168	1973	151	13500	13500	13500	151	0.0000	no	no	1763	68.1	1763	64.2
5	30457000	1430	1164	1904	151	1430	1164	1904	151	1430	1164	1904	151	132	120	330	151	279	124	376	151	1430	1164	1904	151	13500	13500	13500	151	0.0000	no	no	1763	68.1	1763	64.2
5	30458000	1451	1164	1904	151	1451	1164	1904	151	1451	1164	1904	151	132	120	330	151	281	124	376	151	1451	1164	1904	151	13500	13500	13500	151	0.0000	no	no	1645	60.9	1645	56.6
5	30459000	1459	1164	1904	151	1459	1164	1904	151	1459	1164	1904	151	132	120	330	151	281	124	376	151	1459	1164	1904	151	13500	13500	13500	151	0.0000	no	no	1645	60.9	1645	56.6
5	30460000	1471	980	1879	151	1471	980	1879	151	1471	980	1879	151	131	120	330	151	287	124	376	151	1471	980	1879	151	13500	13500	13500	151	0.0115	no	no	1645	60.9	1645	56.6
5	30461000	1493	1180	2598	151	1494	1180	2598	151	1494	1180	2598	151	125	116	284	151	292	124	376	151	1494	1180	2598	151	13500	13500	13500	151	0.0000	no	no	1645	60.9	1645	56.6
5	30462000	1656	1180	2598	151	1658	1180	2598	151	1658	1180	2598	151	125	116	284	151	293	124	376	151	1658	1180	2598	151	13500	13500	13500	151	0.0000	no	no	1752	67.6	1752	63.7
5	30463000	1661	1180	2598	151	1662	1180	2598	151	1662	1180	2598	151	125	116	284	151	296	124	376	151	1662	1180	2598	151	13500	13500	13500	151	0.0000	no	no	1752	67.6	1752	63.7
5	30464000	1537	1180	2598	151	1538	1180	2598	151	1538	1180	2598	151	125	116	284	151	296	124	376	151	1538	1180	2598	151	13500	13500	13500	151	0.0000	no	no	1752	67.6	1752	63.7
5	30465000	1448	1164	1904	151	1451	1164	1904	151	1451	1164	1904	151	125	116	284	151	301	132	434	151	1451	1164	1904	151	13500	13500	13500	151	0.0000	no	no	1651	61.2	1651	57.0
5	30466000	1468	1180	2598	151	1469	1180	2598	151	1469	1180	2598	151	125	116	284	151	298	132	434	151	1469	1180	2598	151	13500	13500	13500	151	0.0000	no	no	1651	61.2	1651	57.0
5	30467000	1426	1168	1973	151	1427	1168	1973	151	1427	1168	1973	151	125	116	284	151	298	132	434	151	1427	1168	1973	151	13500	13500	13500	151	0.0000	no	no	1273	31.2	1273	25.1
5	30468000	1274	968	1682	151	1274	968	1682	151	1274	968	1682	151	125	116	284	151	298	132	434	151	1274	968	1682	151	13500	13500	13500	151	0.0527	no	no	1421	43.5	1421	38.1
5	30469000	1293	980	1879	151	1293	980	1879	151	1293	980	1879	151	123	116	284	151	301	132	434	151	1293	980	1879	151	13500	13500	13500	151	0.0115	no	no	1421	43.5	1421	38.1
5	30470000	1289	968	1682	151	1289	968	1682	151	1289	968	1682	151	120	116	284	151	302	140	480	151	1289	968	1682	151	13500	13500	13500	151	0.0527	no	no	1421	43.5	1421	38.1
5	30471000	1262	964	1636	151	1262	964	1636	151	1262	964	1636	151	120	116	284	151	308	140	480	151	1262	964	1636	151	13500	13500	13500	151	0.0636	no	no	1562	54.7	1562	49.9
5	30472000	1272	964	1636	151	1272	964	1636	151	1272	964	1636	151	120	116	284	151	309	140	480	151	1272	964	1636	151	13500	13500	13500	151	0.0636	no	no	1390	41.0	1390	35.4
5	30473000	1296	968	1682	151	1296	968	1682	151	1296	968	1682	151	117	116	284	151	313	140	480	151	1296	968	1682	151	13500	13500	13500	151	0.0527	no	no	1390	41.0	1390	35.4
5	30474000	1306	980	1879	151	1306	980	1879	151	1306	980	1879	151	117	116	284	151	339	156	572	151	1306	980	1879	151	13500	13500	13500	151	0.0115	no	no	1390	41.0	1390	35.4
5	30475000	1348	980	1879	151	1348	980	1879	151	1360	980	1879	151	117	116	284	151	444	270	909	151	1360	980	1879	151	13500	13500	13500	151	0.0115	no	no	1390	41.0	1390	35.4
5	30476000	1350	980	1879	151	1350	980	1879	151	1399	984	1948	151	117	116	284	151	652	302	1630	151	1399	984	1948	151	13500	13500	13500	151	0.0000	no	no	1390	41.0	1390	35.4
5	30477000	1323	980	1879	151	1323	980	1879	151	1412	996	2518	151	117	116	284	151	770	398	1752	151	1412	996	2518	151	13500	13500	13500	151	0.0000	no	no	1390	41.0	1390	35.4
5	30478000	1361	980	1879	151	1361	980	1879	151	1392	980	1879	151	115	116	284	151	755	384	1431	151	1392	980	1879	151	13500	13500	13500	151	0.0115	no	no	1390	41.0	1390	35.4
5	30479000	1389	980	1879	151	1389	980	1879	151	1395	980	1879	151	107	108	192	151	757	430	1307	151	1395	980	1879	151	13500	13500	13500	151	0.0115	no	no	1390	41.0	1390	35.4
5	30480000	1421	980	1879	151	1421	980	1879	151	1421	980	1879	151	107	108	192	151	752	519	974	151	1421	980	1879	151	13500	13500	13500	151	0.0115	no	no	1439	45.2	1439	39.8
5	30481000	1405	980	1879	151	1407	980	1879	151	1405	980	1879	151	119	116	284	151	766	591	1136	151	1407	980	1879	151	13500	13500	13500	151	0.0115	no	no	1439	45.2	1439	39.8
5	30482000	1398	980	1879	151	1401	980	1879	151	1398	980	1879	151	127	119	318	151	799	526	1295	151	1401	980	1879	151	13500	13500	13500	151	0.0115	no	no	1439	45.2	1439	39.8
5	30483000	1383	980	1879	151	1387	980	1879	151	1385	980	1879	151	124	116	284	151	811	434	1263	151	1387	980	1879	151	13500	13500	13500	151	0.0115	no	no	1439	45.2	1439	39.8
5	30484000	1405	980	1879	151	1409	980	1879	151	1408	980	1879	151	112	116	284	151	875	644	1512	151	1411	980	1879	151	13500	13500	13500	151	0.0115	no	no	1346	37.2	1346	31.4
5	30485000	1665	1013	3437	151	1666	1013	3437	151	1683	1013	3437	151	112	116	284	151	1289	672	3185	151	1683	1013	3437	151	13500	13500	13500	151	0.0000	no	no	1346	37.2	1346	31.4
5	30486000	2425	1013	3437	151	2425	1013	3437	151	2452	1150	3498	151	108	108	192	151	2209	919	3305	151	2452	1150	3498	151	13500	13500	13500	151	0.0000	no	no	1346	37.2	1346	31.4
5	30487000	3061	1380	3598	151	3061	1380	3598	151	3079	1380	3598	151	107	108	192	151	2928	1195	3426	151	3079	1380	3598	151	13500	13500	13500	151	0.0000	no	no	1346	37.2	1346	31.4
5	30488000	3230	1518	3658	151	3230	1518	3658	151	3248	1564	3678	151	107	108	192	151	3112	1333	3486	151	3248	1564	3678	151	13500	13500	13500	151	0.0000	no	no	1346	37.2	1346	31.4
5	30489000	3199	1518	3658	151	3199	1518	3658	151	3217	1564	3678	151	107	108	192	151	3027	919	3305	151	3217	1564	3678	151	13500	13500	13500	151	0.0000	no	no	1346	37.2	1346	31.4
5	30490000	3259	1564	3678	151	3259	1564	3678	151	3266	1564	3678	151	107	108	192	151	2938	919	3305	151	3266	1564	3678	151	13500	13500	13500	151	0.0000	no	no	1346	37.2	1346	31.4
5	30491000	3315	2161	3839	151	3315	2161	3839	151	3322	2161	3839	151	107	108	192	151	3045	919	3305	151	3322	2161	3839	151	13500	13500	13500	151	0.0000	no	no	3906	96.8	3906	96.7
5	30492000	3280	2161	3839	151	3280	2161	3839	151	3287	2161	3839	151	107	108	192	151	3013	919	3305	151	3287	2161	3839	151	13500	13500	13500	151	0.0000	no	no	3906	96.8	3906	96.7
5	30493000	3481	2161	3839	151	3481	2161	3839	151	3481	2161	3839	151	107	108	192	151	3203	919	3305	151	3481	2161	3839	151	13500	13500	13500	151	0.0000	no	no	3906	96.8	3906	96.7
5	30494000	3536	2161	3839	151	3536	2161	3839	151	3536	2161	3839	151	107	108	192	151	3251	919	3305	151	3536	2161	3839	151	13500	13500	13500	151	0.0000	no	no	3906	96.8	3906	96.7
5	30495000	3438	2161	3839	151	3438	2161	3839	151	3438	2161	3839	151	101	16	184	151	3142	1195	3426	151	3438	2161	3839	151	13500	13500	13500	151	0.0000	no	no	3906	96.8	3906	96.7
5	30496000	3201	2161	3839	151	3201	2161	3839	151	3201	2161	3839	151	99	16	184	151	2945	1057	3365	151	3201	2161	3839	151	13500	13500	13500	151	0.0000	no	no	3906	96.8	3906	96.7
5	30497000	3212	2161	3839	151	3212	2161	3839	151	3212	2161	3839	151	99	16	184	151	3046	1954	3720	151	3212	2161	3839	151	13500	13500	13500	151	0.0000	no	no	3906	96.8	3906	96.7
5	30498000	3171	1979	3819	151	3171	1979	3819	151	3171	1979	3819	151	99	16	184	151	3031	1655	3627	151	3171	1979	3819	151	13500	13500	13500	151	0.0000	no	no	3906	96.8	3906	96.7
5	30499000	3287	2161	3839	151	3287	2161	3839	151	3287	2161	3839	151	99	16	184	151	3179	1954	3720	151	3287	2161	3839	151	13500	13500	13500	151	0.0000	no	no	3906	96.8	3906	96.7
5	30500000	3362	2161	3839	151	3362	2161	3839	151	3362	2161	3839	151	99	16	184	151	3256	1954	3720	151	3362	2161	3839	151	13500	13500	13500	151	0.0000	no	no	3906	96.8	3906	96.7
5	30501000	3351	2161	3839	151	3351	2161	3839	151	3351	2161	3839	151	109	18	207	151	3251	1954	3720	151	3351	2161	3839	151	13500	13500	13500	151	0.0000	no	no	3906	96.8	3906	96.7
5	30502000	3303	2161	3839	151	3303	2161	3839	151	3303	2161	3839	151	114	24	276	151	3152	1954	3720	151	3303	2161	3839	151	13500	13500	13500	151	0.0000	no	no	3906	96.8	3906	96.7
5	30503000	3213	1564	3678	151	3279	2161	3839	151	3279	2161	3839	151	113	24	276	151	3172	1954	3720	151	3279	2161	3839	151	13500	13500	13500	151	0.0000	no	no	3906	96.8	3906	96.7
5	30504000	3477	2850	3900	151	3477	2850	3900	151	3477	2850	3900	151	113	24	276	151	3377	2750	3800	151	3477	2850	3900	151	13500	13500	13500	151	0.0000	no	no	3003	93.3	3003	93.0
5	30505000	3523	3080	3920	151	3523	3080	3920	151	3523	3080	3920	151	113	24	276	151	2772	320	2702	151	3523	3080	3920	151	13500	13500	13500	151	0.0000	no	no	1687	63.3	1687	59.2
5	30506000	3647	3080	3920	151	3647	3080	3920	151	3647	3080	3920	151	113	24	276	151	771	284	1231	151	3647	3080	3920	151	13500	13500	13500	151	0.0000	no	no	1687	63.3	1687	59.2
5	30507000	3742	3080	3920	151	3742	3080	3920	151	3742	3080	3920	151	113	24	276	151	773	284	1231	151	3742	3080	3920	151	13500	13500	13500	151	0.0000	no	no	4109	97.3	4109	97.2
5	30508000	3786	3080	3920	151	3786	3080	3920	151	3786	3080	3920	151	130	28	322	151	708	284	1231	151	3786	3080	3920	151	13500	13500	13500	151	0.0000	no	no	4109	97.3	4109	97.2
5	30509000	3834	3080	3920	151	3834	3080	3920	151	3834	3080	3920	151	139	28	322	151	622	278	1093	151	3834	3080	3920	151	13500	13500	13500	151	0.0000	no	no	4109	97.3	4109	97.2
5	30510000	4087	3080	3920	151	4087	3080	3920	151	4087	3080	3920	151	142	28	322	151	499	276	1047	151	4087	3080	3920	151	13500	13500	13500	151	0.0000	no	no	5152	99.4	5152	99.4
5	30511000	4467	3161	11973	151	4467	3161	11973	151	4467	3161	11973	151	142	28	322	151	4367	3068	11804	151	4467	3161	11973	151	13500	13500	13500	151	0.0000	no	no	1151	22.2	1151	16.1
5	30512000	2413	829	3357	151	3914	3080	3920	151	3914	3080	3920	151	135	28	322	151	389	149	751	151	3914	3080	3920	151	13500	13500	13500	151	0.0000	no	no	2145	82.1	2145	80.3
5	30513000	1322	796	1855	151	3409	2161	3839	151	3409	2161	3839	151	135	28	322	151	375	145	680	151	3409	2161	3839	151	13500	13500	13500	151	0.0000	no	no	3519	95.6	3519	95.4
5	30514000	1336	796	1855	151	3258	2161	3839	151	3258	2161	3839	151	137	28	322	151	540	199	1974	151	3258	2161	3839	151	13500	13500	13500	151	0.0000	no	no	3519	95.6	3519	95.4
5	30515000	1403	796	1855	151	3095	1772	3759	151	3095	1772	3759	151	139	28	322	151	332	76	674	151	3095	1772	3759	151	13500	13500	13500	151	0.0000	no	no	1321	35.1	1321	29.2
5	30516000	2040	967	3417	151	2734	1380	3598	151	2692	1564	3678	151	147	120	330	151	310	92	1015	151	2739	1564	3678	151	13500	13500	13500	151	0.0000	no	no	1321	35.1	1321	29.2
5	30517000	2248	1196	3518	151	2540	1380	3598	151	2478	1380	3598	151	149	120	330	151	239	64	568	151	2544	1380	3598	151	13500	13500	13500	151	0.0000	no	no	1321	35.1	1321	29.2
5	30518000	2732	1380	3598	151	2732	1380	3598	151	2732	1380	3598	151	151	120	330	151	229	64	568	151	2732	1380	3598	151	13500	13500	13500	151	0.0000	no	no	3026	93.5	3026	93.1
5	30519000	3035	1772	3759	151	3035	1772	3759	151	3035	1772	3759	151	145	120	330	151	214	64	568	151	3035	1772	3759	151	13500	13500	13500	151	0.0000	no	no	1885	73.6	1885	70.6
5	30520000	2287	1380	3598	151	2419	1564	3678	151	2311	1518	3658	151	144	120	330	151	208	64	568	151	2419	1564	3678	151	13500	13500	13500	151	0.0000	no	no	2362	86.9	2362	85.5
5	30521000	2122	1548	2759	151	2122	1548	2759	151	2122	1548	2759	151	134	116	284	151	208	64	568	151	2122	1548	2759	151	13500	13500	13500	151	0.0000	no	no	2362	86.9	2362	85.5
5	30522000	2074	1548	2759	151	2074	1548	2759	151	2074	1548	2759	151	135	116	284	151	211	64	568	151	2074	1548	2759	151	13500	13500	13500	151	0.0000	no	no	1397	41.5	1397	36.0
5	30523000	2179	1564	3678	151	2179	1564	3678	151	2179	1564	3678	151	135	116	284	151	218	64	568	151	2179	1564	3678	151	13500	13500	13500	151	0.0000	no	no	1397	41.5	1397	36.0
5	30524000	1893	1364	2678	151	1893	1364	2678	151	1893	1364	2678	151	135	116	284	151	256	84	831	151	1893	1364	2678	151	13500	13500	13500	151	0.0000	no	no	1606	57.9	1606	53.4
5	30525000	1824	1348	1928	151	1842	1348	1928	151	1835	1348	1928	151	135	116	284	151	318	92	1015	151	1849	1348	1928	151	13500	13500	13500	151	0.0000	no	no	1606	57.9	1606	53.4
5	30526000	1779	1164	1904	151	1779	1164	1904	151	1784	1164	1904	151	134	116	284	151	349	94	1061	151	1784	1164	1904	151	13500	13500	13500	151	0.0000	no	no	1438	45.1	1438	39.7
5	30527000	1765	1180	2598	151	1773	1180	2598	151	1770	1180	2598	151	134	116	284	151	415	102	1245	151	1777	1180	2598	151	13500	13500	13500	151	0.0000	no	no	1438	45.1	1438	39.7
5	30528000	1807	1184	2828	151	1815	1184	2828	151	1812	1184	2828	151	133	116	284	151	275	84	831	151	1820	1184	2828	151	13500	13500	13500	151	0.0000	no	no	1438	45.1	1438	39.7
5	30529000	1852	1364	2678	151	1866	1364	2678	151	1860	1364	2678	151	133	116	284	151	193	84	831	151	1873	1364	2678	151	13500	13500	13500	151	0.0000	no	no	1271	31.1	1271	24.9
5	30530000	1966	1364	2678	151	1966	1364	2678	151	1973	1364	2678	151	133	116	284	151	211	118	1598	151	1973	1364	2678	151	13500	13500	13500	151	0.0000	no	no	1277	31.6	1277	25.5
5	30531000	2070	1380	3598	151	2088	1380	3598	151	2070	1380	3598	151	137	116	284	151	63	24	276	151	2088	1380	3598	151	13500	13500	13500	151	0.0000	no	no	1277	31.6	1277	25.5
5	30532000	1716	950	2498	151	1767	1180	2598	151	1725	996	2518	151	137	116	284	151	48	18	207	151	1767	1180	2598	151	13500	13500	13500	151	0.0000	no	no	2117	81.4	2117	79.7
5	30533000	1543	980	1879	151	1573	1164	1904	151	1548	980	1879	151	154	117	295	151	48	18	207	151	1573	1164	1904	151	13500	13500	13500	151	0.0115	no	no	2117	81.4	2117	79.7
5	30534000	1458	1118	1898	151	1523	1164	1904	151	1460	1118	1898	151	154	117	295	151	40	18	207	151	1524	1164	1904	151	13500	13500	13500	151	0.0000	no	no	1061	15.9	1061	10.6
5	30535000	1450	1118	1898	151	1501	1164	1904	151	1470	1118	1898	151	153	120	330	151	40	18	207	151	1521	1164	1904	151	13500	13500	13500	151	0.0000	no	no	1061	15.9	1061	10.6
5	30536000	1454	1118	1898	151	1488	1164	1904	151	1477	1118	1898	151	157	120	330	151	40	18	207	151	1511	1164	1904	151	13500	13500	13500	151	0.0000	no	no	1061	15.9	1061	10.6
5	30537000	1468	1164	1904	151	1523	1164	1904	151	1468	1164	1904	151	159	120	330	151	34	16	184	151	1523	1164	1904	151	13500	13500	13500	151	0.0000	no	no	1360	38.4	1360	32.6
5	30538000	1475	1164	1904	151	1526	1164	1904	151	1475	1164	1904	151	168	120	330	151	30	16	184	151	1526	1164	1904	151	13500	13500	13500	151	0.0000	no	no	1360	38.4	1360	32.6
5	30539000	1495	1164	1904	151	1544	1164	1904	151	1495	1164	1904	151	172	120	330	151	30	16	184	151	1544	1164	1904	151	13500	13500	13500	151	0.0000	no	no	1360	38.4	1360	32.6
5	30540000	1510	1164	1904	151	1540	1164	1904	151	1510	1164	1904	151	177	120	330	151	32	24	276	151	1540	1164	1904	151	13500	13500	13500	151	0.0000	no	no	1454	46.4	1454	41.1
5	30541000	1530	1164	1904	151	1567	1168	1973	151	1530	1164	1904	151	185	120	330	151	32	24	276	151	1567	1168	1973	151	13500	13500	13500	151	0.0000	no	no	1784	69.1	1784	65.3
5	30542000	1593	1180	2598	151	1615	1180	2598	151	1593	1180	2598	151	221	172	755	151	51	25	287	151	1615	1180	2598	151	13500	13500	13500	151	0.0000	no	no	1784	69.1	1784	65.3
5	30543000	1795	1196	3518	151	1805	1196	3518	151	1795	1196	3518	151	243	178	893	151	51	25	287	151	1805	1196	3518	151	13500	13500	13500	151	0.0000	no	no	1784	69.1	1784	65.3
5	30544000	1718	1196	3518	151	1726	1196	3518	151	1718	1196	3518	151	249	178	893	151	47	25	287	151	1726	1196	3518	151	13500	13500	13500	151	0.0000	no	no	1796	69.7	1796	65.9
5	30545000	1503	1134	2578	151	1524	1180	2598	151	1503	1134	2578	151	235	146	515	151	38	24	276	151	1524	1180	2598	151	13500	13500	13500	151	0.0000	no	no	1796	69.7	1796	65.9
5	30546000	1405	984	1948	151	1451	1168	1973	151	1405	984	1948	151	247	146	515	151	38	24	276	151	1451	1168	1973	151	13500	13500	13500	151	0.0000	no	no	1796	69.7	1796	65.9
5	30547000	1336	980	1879	151	1400	1164	1904	151	1336	980	1879	151	317	200	1399	151	38	24	276	151	1400	1164	1904	151	13500	13500	13500	151	0.0115	no	no	1796	69.7	1796	65.9
5	30548000	1388	980	1879	151	1425	1164	1904	151	1388	980	1879	151	314	200	1399	151	35	24	276	151	1425	1164	1904	151	13500	13500	13500	151	0.0115	no	no	1370	39.3	2237	82.4
5	30549000	1394	980	1879	151	1414	1164	1904	151	1394	980	1879	151	253	132	434	151	32	24	276	151	1414	1164	1904	151	13500	13500	13500	151	0.0115	no	no	1370	39.3	2237	82.4
5	30550000	1398	980	1879	151	1415	1164	1904	151	1398	980	1879	151	253	132	434	151	32	24	276	151	1415	1164	1904	151	13500	13500	13500	151	0.0115	no	no	836	3.7	1488	44.0
5	30551000	1415	980	1879	151	1438	1164	1904	151	1415	980	1879	151	253	132	434	151	32	24	276	151	1438	1164	1904	151	13500	13500	13500	151	0.0115	no	no	836	3.7	1488	44.0
5	30552000	1436	980	1879	151	1458	1164	1904	151	1436	980	1879	151	259	132	434	151	31	24	276	151	1458	1164	1904	151	13500	13500	13500	151	0.0115	no	no	1825	71.2	1825	67.5
5	30553000	1495	1168	1973	151	1523	1180	2598	151	1495	1168	1973	151	259	132	434	151	31	24	276	151	1523	1180	2598	151	13500	13500	13500	151	0.0000	no	no	1825	71.2	1825	67.5
5	30554000	1571	1180	2598	151	1575	1180	2598	151	1571	1180	2598	151	258	132	434	151	31	24	276	151	1575	1180	2598	151	13500	13500	13500	151	0.0000	no	no	1559	54.5	1559	49.7
5	30555000	1566	1168	1973	151	1566	1168	1973	151	1566	1168	1973	151	263	132	434	151	19	16	184	151	1566	1168	1973	151	13500	13500	13500	151	0.0000	no	no	1559	54.5	1559	49.7
5	30556000	1538	1164	1904	151	1546	1164	1904	151	1538	1164	1904	151	264	132	434	151	8	8	92	151	1546	1164	1904	151	13500	13500	13500	151	0.0000	no	no	2028	78.3	2028	75.7
5	30557000	1549	1164	1904	151	1554	1164	1904	151	1549	1164	1904	151	262	132	434	151	8	8	92	151	1554	1164	1904	151	13500	13500	13500	151	0.0000	no	no	1586	56.5	1586	51.9
5	30558000	1566	1168	1973	151	1568	1168	1973	151	1566	1168	1973	151	255	132	434	151	4	8	92	151	1568	1168	1973	151	13500	13500	13500	151	0.0000	no	no	1586	56.5	1586	51.9
5	30559000	1502	1164	1904	151	1517	1164	1904	151	1502	1164	1904	151	255	132	434	151	4	8	92	151	1517	1164	1904	151	13500	13500	13500	151	0.0000	no	no	1586	56.5	1586	51.9
5	30560000	1519	1164	1904	151	1558	1164	1904	151	1519	1164	1904	151	397	200	1399	151	4	8	92	151	1558	1164	1904	151	13500	13500	13500	151	0.0000	no	no	1586	56.5	1586	51.9
5	30561000	1555	1164	1904	151	1589	1164	1904	151	1555	1164	1904	151	416	200	1399	151	4	8	92	151	1589	1164	1904	151	13500	13500	13500	151	0.0000	no	no	1586	56.5	1586	51.9
5	30562000	1581	1164	1904	151	1593	1164	1904	151	1581	1164	1904	151	352	109	1383	151	4	8	92	151	1593	1164	1904	151	13500	13500	13500	151	0.0000	no	no	1586	56.5	1586	51.9
5	30563000	1675	1180	2598	151	1675	1180	2598	151	1675	1180	2598	151	171	40	430	151	4	8	92	151	1675	1180	2598	151	13500	13500	13500	151	0.0000	no	no	1586	56.5	1586	51.9
5	30564000	1684	1180	2598	151	1684	1180	2598	151	1684	1180	2598	151	115	28	322	151	4	8	92	151	1684	1180	2598	151	13500	13500	13500	151	0.0000	no	no	1490	49.3	1490	44.3
5	30565000	1467	1164	1904	151	1468	1164	1904	151	1467	1164	1904	151	114	28	322	151	4	8	92	151	1468	1164	1904	151	13500	13500	13500	151	0.0000	no	no	1490	49.3	1490	44.3
5	30566000	1433	1164	1904	151	1440	1164	1904	151	1433	1164	1904	151	103	28	322	151	4	8	92	151	1440	1164	1904	151	13500	13500	13500	151	0.0000	no	no	1306	33.9	1306	27.9
5	30567000	1358	1164	1904	151	1426	1168	1973	151	1358	1164	1904	151	94	28	322	151	4	8	92	151	1426	1168	1973	151	13500	13500	13500	151	0.0000	no	no	1306	33.9	1306	27.9
5	30568000	1313	980	1879	151	1395	1164	1904	151	1313	980	1879	151	90	28	322	151	4	8	92	151	1395	1164	1904	151	13500	13500	13500	151	0.0115	no	no	1674	62.6	1674	58.4
5	30569000	1289	980	1879	151	1389	1164	1904	151	1289	980	1879	151	90	28	322	151	4	8	92	151	1389	1164	1904	151	13500	13500	13500	151	0.0115	no	no	1674	62.6	1674	58.4
5	30570000	1237	964	1636	151	1346	1164	1904	151	1252	964	1636	151	76	28	322	151	4	8	92	151	1346	1164	1904	151	13500	13500	13500	151	0.0636	no	no	1674	62.6	1674	58.4
5	30571000	1277	1148	1652	151	1335	1148	1652	151	1277	1148	1652	151	57	28	322	151	4	8	92	151	1335	1148	1652	151	13500	13500	13500	151	0.0115	no	no	1674	62.6	1674	58.4
5	30572000	1274	1148	1652	151	1325	1148	1652	151	1274	1148	1652	151	57	28	322	151	4	8	92	151	1325	1148	1652	151	13500	13500	13500	151	0.0115	no	no	1278	31.7	1278	25.6
5	30573000	1290	1148	1652	151	1333	1152	1698	151	1290	1148	1652	151	33	28	322	151	4	8	92	151	1333	1152	1698	151	13500	13500	13500	151	0.0115	no	no	1278	31.7	1278	25.6
5	30574000	1297	1152	1698	151	1330	1152	1698	151	1297	1152	1698	151	108	86	877	151	4	8	92	151	1330	1152	1698	151	13500	13500	13500	151	0.0000	no	no	1278	31.7	1278	25.6
5	30575000	1328	1152	1698	151	1336	1152	1698	151	1328	1152	1698	151	13	8	92	151	4	8	92	151	1336	1152	1698	151	13500	13500	13500	151	0.0000	no	no	1278	31.7	1278	25.6
5	30576000	1330	1164	1904	151	1352	1164	1904	151	1330	1164	1904	151	13	8	92	151	4	8	92	151	1352	1164	1904	151	13500	13500	13500	151	0.0000	no	no	1278	31.7	1278	25.6
5	30577000	1325	1164	1904	151	1354	1164	1904	151	1325	1164	1904	151	1	0	0	151	4	8	92	151	1354	1164	1904	151	13500	13500	13500	151	0.0000	no	no	1278	31.7	1278	25.6
5	30578000	1307	1152	1698	151	1364	1164	1904	151	1307	1152	1698	151	1	0	0	151	4	8	92	151	1364	1164	1904	151	13500	13500	13500	151	0.0000	no	no	1278	31.7	1278	25.6
5	30579000	1328	1152	1698	151	1368	1164	1904	151	1328	1152	1698	151	1	0	0	151	4	8	92	151	1368	1164	1904	151	13500	13500	13500	151	0.0000	no	no	1278	31.7	1278	25.6
5	30580000	1331	1148	1652	151	1366	1152	1698	151	1331	1148	1652	151	1	0	0	151	4	8	92	151	1366	1152	1698	151	13500	13500	13500	151	0.0115	no	no	1278	31.7	1278	25.6
5	30581000	1322	1164	1904	151	1372	1164	1904	151	1322	1164	1904	151	1	0	0	151	4	8	92	151	1372	1164	1904	151	13500	13500	13500	151	0.0000	no	no	1763	68.1	1763	64.2
5	30582000	1358	1164	1904	151	1401	1164	1904	151	1358	1164	1904	151	1	0	0	151	4	8	92	151	1401	1164	1904	151	13500	13500	13500	151	0.0000	no	no	1763	68.1	1763	64.2
5	30583000	1390	1164	1904	151	1422	1164	1904	151	1390	1164	1904	151	1	0	0	151	4	8	92	151	1422	1164	1904	151	13500	13500	13500	151	0.0000	no	no	1069	16.4	1793	65.8
5	30584000	1368	1164	1904	151	1411	1164	1904	151	1368	1164	1904	151	1	0	0	151	4	8	92	151	1411	1164	1904	151	13500	13500	13500	151	0.0000	no	no	1069	16.4	1793	65.8
5	30585000	1361	1164	1904	151	1430	1164	1904	151	1361	1164	1904	151	1	0	0	151	4	8	92	151	1430	1164	1904	151	13500	13500	13500	151	0.0000	no	no	1069	16.4	1793	65.8
5	30586000	1383	1164	1904	151	1462	1164	1904	151	1383	1164	1904	151	1	0	0	151	4	8	92	151	1462	1164	1904	151	13500	13500	13500	151	0.0000	no	no	1069	16.4	1793	65.8
5	30587000	1368	1164	1904	151	1432	1164	1904	151	1368	1164	1904	151	1	0	0	151	4	8	92	151	1432	1164	1904	151	13500	13500	13500	151	0.0000	no	no	1069	16.4	1793	65.8
5	30588000	1402	1164	1904	151	1459	1164	1904	151	1402	1164	1904	151	0	0	0	151	4	8	92	151	1459	1164	1904	151	13500	13500	13500	151	0.0000	no	no	1069	16.4	1793	65.8
5	30589000	1456	1168	1973	151	1517	1168	1973	151	1456	1168	1973	151	0	0	0	151	4	8	92	151	1517	1168	1973	151	13500	13500	13500	151	0.0000	no	no	1069	16.4	1793	65.8
5	30590000	1520	1180	2598	151	1568	1180	2598	151	1520	1180	2598	151	0	0	0	151	4	8	92	151	1568	1180	2598	151	13500	13500	13500	151	0.0000	no	no	1069	16.4	1793	65.8
5	30591000	1541	1180	2598	151	1581	1180	2598	151	1541	1180	2598	151	0	0	0	151	4	8	92	151	1581	1180	2598	151	13500	13500	13500	151	0.0000	no	no	1069	16.4	1793	65.8
5	30592000	1551	1168	1973	151	1590	1168	1973	151	1551	1168	1973	151	0	0	0	151	4	8	92	151	1590	1168	1973	151	13500	13500	13500	151	0.0000	no	no	1069	16.4	1793	65.8
5	30593000	1645	1180	2598	151	1687	1180	2598	151	1645	1180	2598	151	0	0	0	151	4	8	92	151	1687	1180	2598	151	13500	13500	13500	151	0.0000	no	no	1667	62.2	1667	58.0
5	30594000	1748	1180	2598	151	1854	1180	2598	151	1748	1180	2598	151	0	0	0	151	4	8	92	151	1854	1180	2598	151	13500	13500	13500	151	0.0000	no	no	1667	62.2	1667	58.0
5	30595000	1743	829	3357	151	1894	1196	3518	151	1743	829	3357	151	0	0	0	151	4	8	92	151	1894	1196	3518	151	13500	13500	13500	151	0.0000	no	no	1667	62.2	1667	58.0
5	30596000	1562	813	2437	151	1719	1180	2598	151	1562	813	2437	151	0	0	0	151	4	8	92	151	1719	1180	2598	151	13500	13500	13500	151	0.0115	no	no	1688	63.4	1688	59.3
5	30597000	1391	796	1855	151	1601	1180	2598	151	1391	796	1855	151	0	0	0	151	4	8	92	151	1601	1180	2598	151	13500	13500	13500	151	0.0636	no	no	1078	16.9	1333	30.2
5	30598000	1239	796	1855	151	1558	1180	2598	151	1250	796	1855	151	0	0	0	151	4	8	92	151	1558	1180	2598	151	13500	13500	13500	151	0.0636	no	no	1104	18.6	1464	42.0
5	30599000	1249	796	1855	151	1523	950	2498	151	1258	796	1855	151	0	0	0	151	4	8	92	151	1526	950	2498	151	13500	13500	13500	151	0.0636	no	no	1104	18.6	1464	42.0
5	30600000	1170	796	1855	151	1354	980	1879	151	1174	796	1855	151	0	0	0	151	4	8	92	151	1356	980	1879	151	13500	13500	13500	151	0.0636	no	no	1104	18.6	1464	42.0
5	30601000	1077	780	1620	151	1227	796	1855	151	1078	780	1620	151	0	0	0	151	2	0	0	151	1228	796	1855	151	13500	13500	13500	151	0.0949	no	no	1104	18.6	1464	42.0
5	30602000	1087	796	1855	151	1213	796	1855	151	1089	796	1855	151	0	0	0	151	2	0	0	151	1215	796	1855	151	13500	13500	13500	151	0.0636	no	no	1104	18.6	1464	42.0
5	30603000	1150	796	1855	151	1256	796	1855	151	1150	796	1855	151	0	0	0	151	2	0	0	151	1256	796	1855	151	13500	13500	13500	151	0.0636	no	no	1104	18.6	1464	42.0
5	30604000	1197	796	1855	151	1274	796	1855	151	1197	796	1855	151	0	0	0	151	2	0	0	151	1274	796	1855	151	13500	13500	13500	151	0.0636	no	no	1104	18.6	1464	42.0
5	30605000	1312	800	1924	151	1348	800	1924	151	1312	800	1924	151	0	0	0	151	2	0	0	151	1348	800	1924	151	13500	13500	13500	151	0.0527	no	no	1104	18.6	1464	42.0
5	30606000	1438	950	2498	151	1438	950	2498	151	1438	950	2498	151	0	0	0	151	2	0	0	151	1438	950	2498	151	13500	13500	13500	151	0.0000	no	no	1104	18.6	1464	42.0
5	30607000	1568	1134	2578	151	1572	1134	2578	151	1568	1134	2578	151	0	0	0	151	4	8	92	151	1572	1134	2578	151	13500	13500	13500	151	0.0000	no	no	1748	67.4	1748	63.5
5	30608000	1496	1122	1966	151	1496	1122	1966	151	1496	1122	1966	151	0	0	0	151	4	8	92	151	1496	1122	1966	151	13500	13500	13500	151	0.0000	no	no	1748	67.4	1748	63.5
5	30609000	1458	1118	1898	151	1458	1118	1898	151	1458	1118	1898	151	0	0	0	151	4	8	92	151	1458	1118	1898	151	13500	13500	13500	151	0.0000	no	no	1748	67.4	1748	63.5
5	30610000	1475	1164	1904	151	1475	1164	1904	151	1475	1164	1904	151	0	0	0	151	4	8	92	151	1475	1164	1904	151	13500	13500	13500	151	0.0000	no	no	1748	67.4	1748	63.5
5	30611000	1517	1180	2598	151	1517	1180	2598	151	1517	1180	2598	151	0	0	0	151	4	8	92	151	1517	1180	2598	151	13500	13500	13500	151	0.0000	no	no	1748	67.4	1748	63.5
5	30612000	1524	1180	2598	151	1524	1180	2598	151	1524	1180	2598	151	0	0	0	151	6	8	92	151	1524	1180	2598	151	13500	13500	13500	151	0.0000	no	no	1153	22.3	1153	16.2
5	30613000	1485	1164	1904	151	1485	1164	1904	151	1485	1164	1904	151	0	0	0	151	6	8	92	151	1485	1164	1904	151	13500	13500	13500	151	0.0000	no	no	1153	22.3	1153	16.2
5	30614000	1456	1164	1904	151	1456	1164	1904	151	1456	1164	1904	151	0	0	0	151	4	8	92	151	1456	1164	1904	151	13500	13500	13500	151	0.0000	no	no	1153	22.3	1153	16.2
5	30615000	1442	1164	1904	151	1442	1164	1904	151	1442	1164	1904	151	0	0	0	151	4	8	92	151	1442	1164	1904	151	13500	13500	13500	151	0.0000	no	no	1153	22.3	1153	16.2
5	30616000	1413	1164	1904	151	1413	1164	1904	151	1413	1164	1904	151	0	0	0	151	4	8	92	151	1413	1164	1904	151	13500	13500	13500	151	0.0000	no	no	1153	22.3	1153	16.2
5	30617000	1352	1164	1904	151	1352	1164	1904	151	1352	1164	1904	151	0	0	0	151	4	8	92	151	1352	1164	1904	151	13500	13500	13500	151	0.0000	no	no	1153	22.3	1153	16.2
5	30618000	1328	980	1879	151	1328	980	1879	151	1328	980	1879	151	0	0	0	151	4	8	92	151	1328	980	1879	151	13500	13500	13500	151	0.0115	no	no	1153	22.3	1153	16.2
5	30619000	1272	980	1879	151	1272	980	1879	151	1274	980	1879	151	0	0	0	151	4	8	92	151	1274	980	1879	151	13500	13500	13500	151	0.0115	no	no	1153	22.3	1153	16.2
5	30620000	1258	964	1636	151	1258	964	1636	151	1261	964	1636	151	0	0	0	151	4	8	92	151	1261	964	1636	151	13500	13500	13500	151	0.0636	no	no	1153	22.3	1153	16.2
5	30621000	1203	964	1636	151	1203	964	1636	151	1206	964	1636	151	0	0	0	151	4	8	92	151	1206	964	1636	151	13500	13500	13500	151	0.0636	no	no	1153	22.3	1153	16.2
5	30622000	1206	964	1636	151	1206	964	1636	151	1209	964	1636	151	0	0	0	151	4	8	92	151	1209	964	1636	151	13500	13500	13500	151	0.0636	no	no	1153	22.3	1153	16.2
5	30623000	1224	980	1879	151	1224	980	1879	151	1226	980	1879	151	0	0	0	151	4	8	92	151	1226	980	1879	151	13500	13500	13500	151	0.0115	no	no	1153	22.3	1153	16.2
5	30624000	1204	964	1636	151	1204	964	1636	151	1204	964	1636	151	0	0	0	151	4	8	92	151	1204	964	1636	151	13500	13500	13500	151	0.0636	no	no	1153	22.3	1153	16.2
5	30625000	1203	948	1452	151	1203	948	1452	151	1203	948	1452	151	0	0	0	151	4	8	92	151	1203	948	1452	151	13500	13500	13500	151	0.0949	no	no	1660	61.8	1660	57.5
5	30626000	1205	948	1452	151	1205	948	1452	151	1205	948	1452	151	0	0	0	151	4	8	92	151	1205	948	1452	151	13500	13500	13500	151	0.0949	no	no	1660	61.8	1660	57.5
5	30627000	1203	948	1452	151	1203	948	1452	151	1203	948	1452	151	0	0	0	151	4	8	92	151	1203	948	1452	151	13500	13500	13500	151	0.0949	no	no	1660	61.8	1660	57.5
5	30628000	1228	964	1636	151	1228	964	1636	151	1228	964	1636	151	0	0	0	151	4	8	92	151	1228	964	1636	151	13500	13500	13500	151	0.0636	no	no	1660	61.8	1660	57.5
5	30629000	1225	964	1636	151	1225	964	1636	151	1225	964	1636	151	0	0	0	151	4	8	92	151	1225	964	1636	151	13500	13500	13500	151	0.0636	no	no	1660	61.8	1660	57.5
5	30630000	1233	964	1636	151	1233	964	1636	151	1233	964	1636	151	0	0	0	151	4	8	92	151	1233	964	1636	151	13500	13500	13500	151	0.0636	no	no	1660	61.8	1660	57.5
5	30631000	1228	968	1682	151	1228	968	1682	151	1228	968	1682	151	0	0	0	151	4	8	92	151	1228	968	1682	151	13500	13500	13500	151	0.0527	no	no	1660	61.8	1660	57.5
5	30632000	1252	980	1879	151	1252	980	1879	151	1252	980	1879	151	0	0	0	151	4	8	92	151	1252	980	1879	151	13500	13500	13500	151	0.0115	no	no	1660	61.8	1660	57.5
5	30633000	1259	980	1879	151	1259	980	1879	151	1259	980	1879	151	0	0	0	151	4	8	92	151	1259	980	1879	151	13500	13500	13500	151	0.0115	no	no	1660	61.8	1660	57.5
5	30634000	1288	980	1879	151	1288	980	1879	151	1288	980	1879	151	0	0	0	151	4	8	92	151	1288	980	1879	151	13500	13500	13500	151	0.0115	no	no	1039	14.7	1039	9.6
5	30635000	1367	980	1879	151	1367	980	1879	151	1367	980	1879	151	0	0	0	151	4	8	92	151	1367	980	1879	151	13500	13500	13500	151	0.0115	no	no	1039	14.7	1039	9.6
5	30636000	1370	980	1879	151	1370	980	1879	151	1370	980	1879	151	0	0	0	151	4	8	92	151	1370	980	1879	151	13500	13500	13500	151	0.0115	no	no	1384	40.4	1384	34.8
5	30637000	1468	996	2518	151	1468	996	2518	151	1468	996	2518	151	0	0	0	151	4	8	92	151	1468	996	2518	151	13500	13500	13500	151	0.0000	no	no	1384	40.4	1384	34.8
5	30638000	1446	1134	2578	151	1446	1134	2578	151	1446	1134	2578	151	0	0	0	151	4	8	92	151	1446	1134	2578	151	13500	13500	13500	151	0.0000	no	no	1384	40.4	1384	34.8
5	30639000	1368	1168	1973	151	1368	1168	1973	151	1368	1168	1973	151	0	0	0	151	4	8	92	151	1368	1168	1973	151	13500	13500	13500	151	0.0000	no	no	1384	40.4	1384	34.8
5	30640000	1436	1134	2578	151	1436	1134	2578	151	1436	1134	2578	151	0	0	0	151	4	8	92	151	1436	1134	2578	151	13500	13500	13500	151	0.0000	no	no	1384	40.4	1384	34.8
5	30641000	1455	996	2518	151	1455	996	2518	151	1455	996	2518	151	0	0	0	151	4	8	92	151	1455	996	2518	151	13500	13500	13500	151	0.0000	no	no	1384	40.4	1384	34.8
5	30642000	1926	1013	3437	151	1926	1013	3437	151	1926	1013	3437	151	0	0	0	151	2	0	0	151	1926	1013	3437	151	13500	13500	13500	151	0.0000	no	no	1384	40.4	1384	34.8
5	30643000	2695	1518	3658	151	2695	1518	3658	151	2695	1518	3658	151	0	0	0	151	2	0	0	151	2695	1518	3658	151	13500	13500	13500	151	0.0000	no	no	887	6.2	1337	30.5
5	30644000	2980	1564	3678	151	2980	1564	3678	151	2980	1564	3678	151	0	0	0	151	2	0	0	151	2980	1564	3678	151	13500	13500	13500	151	0.0000	no	no	887	6.2	1337	30.5
5	30645000	3498	2161	3839	151	3498	2161	3839	151	3498	2161	3839	151	0	0	0	151	2	0	0	151	3498	2161	3839	151	13500	13500	13500	151	0.0000	no	no	887	6.2	1337	30.5
5	30646000	3274	1979	3819	151	3274	1979	3819	151	3274	1979	3819	151	0	0	0	151	2	0	0	151	3274	1979	3819	151	13500	13500	13500	151	0.0000	no	no	1552	53.9	1552	49.2
5	30647000	3115	1772	3759	151	3115	1772	3759	151	3115	1772	3759	151	0	0	0	151	2	0	0	151	3115	1772	3759	151	13500	13500	13500	151	0.0000	no	no	1552	53.9	1552	49.2
5	30648000	2109	1196	3518	151	2109	1196	3518	151	2109	1196	3518	151	0	0	0	151	2	0	0	151	2109	1196	3518	151	13500	13500	13500	151	0.0000	no	no	1552	53.9	1552	49.2
5	30649000	1801	1138	2808	151	1801	1138	2808	151	1801	1138	2808	151	0	0	0	151	2	0	0	151	1801	1138	2808	151	13500	13500	13500	151	0.0000	no	no	1552	53.9	1552	49.2
5	30650000	1576	996	2518	151	1576	996	2518	151	1576	996	2518	151	0	0	0	151	2	0	0	151	1576	996	2518	151	13500	13500	13500	151	0.0000	no	no	1552	53.9	1552	49.2
5	30651000	1337	980	1879	151	1337	980	1879	151	1337	980	1879	151	0	0	0	151	2	0	0	151	1337	980	1879	151	13500	13500	13500	151	0.0115	no	no	1552	53.9	1552	49.2
5	30652000	1342	984	1948	151	1342	984	1948	151	1342	984	1948	151	0	0	0	151	2	0	0	151	1342	984	1948	151	13500	13500	13500	151	0.0000	no	no	1552	53.9	1552	49.2
5	30653000	1313	980	1879	151	1313	980	1879	151	1313	980	1879	151	0	0	0	151	2	0	0	151	1313	980	1879	151	13500	13500	13500	151	0.0115	no	no	2150	82.2	2150	80.5
5	30654000	1348	980	1879	151	1348	980	1879	151	1348	980	1879	151	0	0	0	151	2	0	0	151	1348	980	1879	151	13500	13500	13500	151	0.0115	no	no	2150	82.2	2150	80.5
5	30655000	1375	984	1948	151	1375	984	1948	151	1375	984	1948	151	0	0	0	151	2	0	0	151	1375	984	1948	151	13500	13500	13500	151	0.0000	no	no	2210	83.4	2210	81.8
5	30656000	1499	996	2518	151	1499	996	2518	151	1499	996	2518	151	0	0	0	151	2	0	0	151	1499	996	2518	151	13500	13500	13500	151	0.0000	no	no	2210	83.4	2210	81.8
5	30657000	1831	1180	2598	151	1836	1180	2598	151	1831	1180	2598	151	0	0	0	151	2	0	0	151	1836	1180	2598	151	13500	13500	13500	151	0.0000	no	no	2210	83.4	2210	81.8
5	30658000	1920	1184	2828	151	1920	1184	2828	151	1920	1184	2828	151	0	0	0	151	2	0	0	151	1920	1184	2828	151	13500	13500	13500	151	0.0000	no	no	2094	80.0	2094	78.2
5	30659000	2077	1380	3598	151	2077	1380	3598	151	2077	1380	3598	151	0	0	0	151	2	0	0	151	2077	1380	3598	151	13500	13500	13500	151	0.0000	no	no	2094	80.0	2094	78.2
5	30660000	2058	1196	3518	151	2250	1380	3598	151	2058	1196	3518	151	0	0	0	151	2	0	0	151	2250	1380	3598	151	13500	13500	13500	151	0.0000	no	no	1110	18.9	1110	13.5
5	30661000	1560	1184	2828	151	2675	1564	3678	151	1560	1184	2828	151	0	0	0	151	2	0	0	151	2675	1564	3678	151	13500	13500	13500	151	0.0000	no	no	1110	18.9	1110	13.5
5	30662000	1519	1180	2598	151	2681	1564	3678	151	1519	1180	2598	151	0	0	0	151	2	0	0	151	2681	1564	3678	151	13500	13500	13500	151	0.0000	no	no	1110	18.9	1110	13.5
5	30663000	1511	664	2357	151	2015	1196	3518	151	1648	813	2437	151	0	0	0	151	2	0	0	151	2015	1196	3518	151	13500	13500	13500	151	0.0115	no	no	1547	53.6	1547	48.8
5	30664000	1225	656	1831	151	1730	996	2518	151	1488	813	2437	151	0	0	0	151	0	0	0	151	1745	996	2518	151	13500	13500	13500	151	0.0115	no	no	1547	53.6	1547	48.8
5	30665000	1179	664	2357	151	1719	813	2437	151	1589	813	2437	151	0	0	0	151	0	0	0	151	1746	813	2437	151	13500	13500	13500	151	0.0115	no	no	1547	53.6	1547	48.8
5	30666000	1165	658	1900	151	2048	1013	3437	151	2048	1013	3437	151	0	0	0	151	0	0	0	151	2048	1013	3437	151	13500	13500	13500	151	0.0000	no	no	1547	53.6	1547	48.8
5	30667000	1096	656	1831	151	2077	1380	3598	151	2077	1380	3598	151	0	0	0	151	0	0	0	151	2077	1380	3598	151	13500	13500	13500	151	0.0000	no	no	1275	31.4	1275	25.2
5	30668000	1134	656	1831	151	1865	1180	2598	151	1865	1180	2598	151	0	0	0	151	0	0	0	151	1865	1180	2598	151	13500	13500	13500	151	0.0000	no	no	1275	31.4	1275	25.2
5	30669000	1197	656	1831	151	1790	1180	2598	151	1790	1180	2598	151	0	0	0	151	0	0	0	151	1790	1180	2598	151	13500	13500	13500	151	0.0000	no	no	1275	31.4	1275	25.2
5	30670000	1168	656	1831	151	1723	1180	2598	151	1723	1180	2598	151	0	0	0	151	0	0	0	151	1723	1180	2598	151	13500	13500	13500	151	0.0000	no	no	1275	31.4	1275	25.2
5	30671000	1271	575	2257	151	1774	1180	2598	151	1774	1180	2598	151	0	0	0	151	0	0	0	151	1774	1180	2598	151	13500	13500	13500	151	0.0000	no	no	1326	35.6	1998	74.7
5	30672000	1342	634	1825	151	1743	1180	2598	151	1743	1180	2598	151	0	0	0	151	0	0	0	151	1743	1180	2598	151	13500	13500	13500	151	0.0000	no	no	1326	35.6	1998	74.7
5	30673000	1541	664	2357	151	1822	1364	2678	151	1822	1364	2678	151	0	0	0	151	0	0	0	151	1822	1364	2678	151	13500	13500	13500	151	0.0000	no	no	1326	35.6	1998	74.7
5	30674000	1556	996	2518	151	1812	1180	2598	151	1797	1180	2598	151	0	0	0	151	0	0	0	151	1812	1180	2598	151	13500	13500	13500	151	0.0000	no	no	1058	15.7	1489	44.2
5	30675000	1491	980	1879	151	1833	1180	2598	151	1833	1180	2598	151	0	0	0	151	0	0	0	151	1833	1180	2598	151	13500	13500	13500	151	0.0000	no	no	1058	15.7	1489	44.2
5	30676000	1505	980	1879	151	1854	1180	2598	151	1854	1180	2598	151	0	0	0	151	0	0	0	151	1854	1180	2598	151	13500	13500	13500	151	0.0000	no	no	1058	15.7	1489	44.2
5	30677000	1558	996	2518	151	1837	1180	2598	151	1837	1180	2598	151	0	0	0	151	0	0	0	151	1837	1180	2598	151	13500	13500	13500	151	0.0000	no	no	1058	15.7	1489	44.2
5	30678000	1547	984	1948	151	1806	1180	2598	151	1805	1180	2598	151	0	0	0	151	0	0	0	151	1813	1180	2598	151	13500	13500	13500	151	0.0000	no	no	1058	15.7	1489	44.2
5	30679000	1489	980	1879	151	1654	1122	1966	151	1654	1122	1966	151	0	0	0	151	4	2	23	151	1670	1122	1966	151	13500	13500	13500	151	0.0000	no	no	1058	15.7	1489	44.2
5	30680000	1573	996	2518	151	1733	1180	2598	151	1707	1180	2598	151	0	0	0	151	4	2	23	151	1743	1180	2598	151	13500	13500	13500	151	0.0000	no	no	1058	15.7	1489	44.2
5	30681000	1685	1000	2748	151	1763	1138	2808	151	1746	1000	2748	151	0	0	0	151	4	2	23	151	1766	1138	2808	151	13500	13500	13500	151	0.0000	no	no	1058	15.7	1489	44.2
5	30682000	1644	1000	2748	151	1746	1000	2748	151	1701	1000	2748	151	0	0	0	151	4	2	23	151	1749	1000	2748	151	13500	13500	13500	151	0.0000	no	no	1058	15.7	1489	44.2
5	30683000	1534	938	1942	151	1672	996	2518	151	1567	984	1948	151	0	0	0	151	5	2	23	151	1672	996	2518	151	13500	13500	13500	151	0.0000	no	no	1058	15.7	1489	44.2
5	30684000	1409	796	1855	151	1950	1150	3498	151	1442	980	1879	151	0	0	0	151	5	2	23	151	1953	1150	3498	151	13500	13500	13500	151	0.0115	no	no	1058	15.7	1489	44.2
5	30685000	1343	750	1849	151	2175	1196	3518	151	1377	980	1879	151	0	0	0	151	5	2	23	151	2183	1196	3518	151	13500	13500	13500	151	0.0115	no	no	1058	15.7	1489	44.2
5	30686000	1266	796	1855	151	2242	1334	3578	151	1295	796	1855	151	0	0	0	151	5	2	23	151	2242	1334	3578	151	13500	13500	13500	151	0.0636	no	no	2196	83.1	2196	81.5
5	30687000	1805	996	2518	151	2098	1368	2908	151	1806	996	2518	151	0	0	0	151	5	2	23	151	2099	1368	2908	151	13500	13500	13500	151	0.0000	no	no	1203	25.7	1203	19.5
5	30688000	2014	1364	2678	151	2052	1364	2678	151	2014	1364	2678	151	0	0	0	151	5	2	23	151	2052	1364	2678	151	13500	13500	13500	151	0.0000	no	no	1203	25.7	1203	19.5
5	30689000	2046	1364	2678	151	2046	1364	2678	151	2046	1364	2678	151	0	0	0	151	5	2	23	151	2046	1364	2678	151	13500	13500	13500	151	0.0000	no	no	1203	25.7	1203	19.5
5	30690000	2052	1364	2678	151	2056	1364	2678	151	2052	1364	2678	151	0	0	0	151	0	0	0	151	2056	1364	2678	151	13500	13500	13500	151	0.0000	no	no	1022	13.7	1324	29.4
5	30691000	2412	1564	3678	151	2412	1564	3678	151	2412	1564	3678	151	0	0	0	151	0	0	0	151	2412	1564	3678	151	13500	13500	13500	151	0.0000	no	no	1022	13.7	1324	29.4
5	30692000	3161	1772	3759	151	3161	1772	3759	151	3161	1772	3759	151	0	0	0	151	0	0	0	151	3161	1772	3759	151	13500	13500	13500	151	0.0000	no	no	2365	87.0	2365	85.5
5	30693000	3256	2161	3839	151	3256	2161	3839	151	3256	2161	3839	151	0	0	0	151	0	0	0	151	3256	2161	3839	151	13500	13500	13500	151	0.0000	no	no	2365	87.0	2365	85.5
5	30694000	1666	672	3277	151	2856	1703	3739	151	1712	829	3357	151	0	0	0	151	0	0	0	151	2856	1703	3739	151	13500	13500	13500	151	0.0000	no	no	2365	87.0	2365	85.5
5	30695000	962	642	1466	151	2748	1518	3658	151	1024	768	1482	151	0	0	0	151	0	0	0	151	2748	1518	3658	151	13500	13500	13500	151	0.1058	no	no	2365	87.0	2365	85.5
5	30696000	975	640	1420	151	2429	1196	3518	151	1050	774	1551	151	0	0	0	151	0	0	0	151	2432	1196	3518	151	13500	13500	13500	151	0.1016	no	no	2349	86.7	2349	85.3
5	30697000	934	645	1535	151	2078	1013	3437	151	1035	796	1855	151	0	0	0	151	0	0	0	151	2081	1013	3437	151	13500	13500	13500	151	0.0636	no	no	1957	76.1	1957	73.3
5	30698000	752	478	1187	151	1803	996	2518	151	1025	784	1666	151	0	0	0	151	0	0	0	151	1824	996	2518	151	13500	13500	13500	151	0.0889	no	no	1957	76.1	1957	73.3
5	30699000	735	478	1187	151	1728	996	2518	151	1040	796	1855	151	0	0	0	151	0	0	0	151	1746	1000	2748	151	13500	13500	13500	151	0.0636	no	no	1957	76.1	1957	73.3
5	30700000	753	486	1555	151	1645	996	2518	151	1114	796	1855	151	0	0	0	151	0	0	0	151	1664	996	2518	151	13500	13500	13500	151	0.0636	no	no	1957	76.1	1957	73.3
5	30701000	687	429	1033	151	1621	996	2518	151	1163	796	1855	151	0	0	0	151	0	0	0	151	1656	996	2518	151	13500	13500	13500	151	0.0636	no	no	1957	76.1	1957	73.3
5	30702000	709	433	1217	151	1591	950	2498	151	1213	796	1855	151	0	0	0	151	0	0	0	151	1622	996	2518	151	13500	13500	13500	151	0.0636	no	no	1957	76.1	1957	73.3
5	30703000	690	432	1171	151	1591	996	2518	151	1320	813	2437	151	0	0	0	151	0	0	0	151	1631	996	2518	151	13500	13500	13500	151	0.0115	no	no	1957	76.1	1957	73.3
5	30704000	660	432	1171	151	1698	817	2667	151	1484	813	2437	151	0	0	0	151	0	0	0	151	1736	1000	2748	151	13500	13500	13500	151	0.0115	no	no	1957	76.1	1957	73.3
5	30705000	616	424	804	151	1981	1013	3437	151	1875	829	3357	151	0	0	0	151	0	0	0	151	2042	1013	3437	151	13500	13500	13500	151	0.0000	no	no	977	11.1	1164	16.9
5	30706000	625	424	804	151	2087	1013	3437	151	1940	1013	3437	151	0	0	0	151	0	0	0	151	2109	1013	3437	151	13500	13500	13500	151	0.0000	no	no	977	11.1	1164	16.9
5	30707000	625	424	804	151	2309	1334	3578	151	2158	1013	3437	151	0	0	0	151	0	0	0	151	2332	1334	3578	151	13500	13500	13500	151	0.0000	no	no	977	11.1	1164	16.9
5	30708000	621	424	804	151	2508	1380	3598	151	2374	1013	3437	151	0	0	0	151	0	0	0	151	2525	1380	3598	151	13500	13500	13500	151	0.0000	no	no	1351	37.6	1351	31.8
5	30709000	606	424	804	151	2421	1380	3598	151	2403	1013	3437	151	0	0	0	151	0	0	0	151	2471	1564	3678	151	13500	13500	13500	151	0.0000	no	no	1351	37.6	1351	31.8
5	30710000	680	440	1539	151	2260	1380	3598	151	2248	1380	3598	151	0	0	0	151	0	0	0	151	2277	1380	3598	151	13500	13500	13500	151	0.0000	no	no	1351	37.6	1351	31.8
5	30711000	683	441	1585	151	2081	1364	2678	151	2069	1364	2678	151	0	0	0	151	0	0	0	151	2112	1364	2678	151	13500	13500	13500	151	0.0000	no	no	1351	37.6	1351	31.8
5	30712000	674	441	1585	151	2040	1368	2908	151	2009	1322	2888	151	0	0	0	151	0	0	0	151	2042	1368	2908	151	13500	13500	13500	151	0.0000	no	no	1351	37.6	1351	31.8
5	30713000	663	437	1401	151	1931	1364	2678	151	1869	1180	2598	151	0	0	0	151	0	0	0	151	1934	1364	2678	151	13500	13500	13500	151	0.0000	no	no	2799	91.8	2799	91.3
5	30714000	655	436	1355	151	1881	1364	2678	151	1830	1180	2598	151	0	0	0	151	0	0	0	151	1901	1364	2678	151	13500	13500	13500	151	0.0000	no	no	2799	91.8	2799	91.3
5	30715000	664	437	1401	151	1960	1380	3598	151	1928	1380	3598	151	0	0	0	151	0	0	0	151	1962	1380	3598	151	13500	13500	13500	151	0.0000	no	no	2799	91.8	2799	91.3
5	30716000	610	424	804	151	2125	1334	3578	151	2115	1380	3598	151	0	0	0	151	0	0	0	151	2130	1380	3598	151	13500	13500	13500	151	0.0000	no	no	2799	91.8	2799	91.3
5	30717000	614	424	804	151	2040	1196	3518	151	2032	1196	3518	151	0	0	0	151	0	0	0	151	2044	1196	3518	151	13500	13500	13500	151	0.0000	no	no	2799	91.8	2799	91.3
5	30718000	602	424	804	151	2207	1380	3598	151	2204	1380	3598	151	0	0	0	151	0	0	0	151	2210	1380	3598	151	13500	13500	13500	151	0.0000	no	no	2799	91.8	2799	91.3
5	30719000	602	424	804	151	2099	1380	3598	151	2089	1380	3598	151	0	0	0	151	0	0	0	151	2113	1380	3598	151	13500	13500	13500	151	0.0000	no	no	2799	91.8	2799	91.3
5	30720000	867	444	1735	151	1913	1180	2598	151	1774	996	2518	151	0	0	0	151	0	0	0	151	1942	1180	2598	151	13500	13500	13500	151	0.0000	no	no	1547	53.6	1547	48.8
5	30721000	1448	586	2277	151	1899	1184	2828	151	1791	1138	2808	151	0	0	0	151	0	0	0	151	1922	1184	2828	151	13500	13500	13500	151	0.0000	no	no	1547	53.6	1547	48.8
5	30722000	1640	813	2437	151	1745	1180	2598	151	1640	813	2437	151	0	0	0	151	0	0	0	151	1745	1180	2598	151	13500	13500	13500	151	0.0115	no	no	1281	31.9	1281	25.8
5	30723000	1427	813	2437	151	1592	1180	2598	151	1431	813	2437	151	0	0	0	151	0	0	0	151	1592	1180	2598	151	13500	13500	13500	151	0.0115	no	no	1281	31.9	1281	25.8
5	30724000	1398	813	2437	151	1583	996	2518	151	1402	813	2437	151	0	0	0	151	0	0	0	151	1583	996	2518	151	13500	13500	13500	151	0.0115	no	no	1281	31.9	1281	25.8
5	30725000	1321	800	1924	151	1516	984	1948	151	1325	800	1924	151	0	0	0	151	0	0	0	151	1516	984	1948	151	13500	13500	13500	151	0.0527	no	no	1281	31.9	1281	25.8
5	30726000	1202	796	1855	151	1475	980	1879	151	1217	796	1855	151	0	0	0	151	0	0	0	151	1477	1118	1898	151	13500	13500	13500	151	0.0636	no	no	1281	31.9	1281	25.8
5	30727000	1118	780	1620	151	1393	980	1879	151	1132	780	1620	151	0	0	0	151	0	0	0	151	1393	980	1879	151	13500	13500	13500	151	0.0949	no	no	1281	31.9	1281	25.8
5	30728000	1069	734	1616	151	1373	980	1879	151	1114	780	1620	151	0	0	0	151	0	0	0	151	1373	980	1879	151	13500	13500	13500	151	0.0949	no	no	1281	31.9	1281	25.8
5	30729000	1039	768	1482	151	1361	980	1879	151	1083	780	1620	151	0	0	0	151	0	0	0	151	1361	980	1879	151	13500	13500	13500	151	0.0949	no	no	1281	31.9	1281	25.8
5	30730000	1094	780	1620	151	1360	980	1879	151	1107	780	1620	151	0	0	0	151	0	0	0	151	1363	980	1879	151	13500	13500	13500	151	0.0949	no	no	1281	31.9	1281	25.8
5	30731000	1099	784	1666	151	1398	980	1879	151	1120	784	1666	151	0	0	0	151	0	0	0	151	1403	980	1879	151	13500	13500	13500	151	0.0889	no	no	1281	31.9	1281	25.8
5	30732000	1103	780	1620	151	1430	980	1879	151	1114	796	1855	151	0	0	0	151	0	0	0	151	1439	980	1879	151	13500	13500	13500	151	0.0636	no	no	1481	48.5	1481	43.4
5	30733000	1099	796	1855	151	1590	1180	2598	151	1099	796	1855	151	0	0	0	151	0	0	0	151	1590	1180	2598	151	13500	13500	13500	151	0.0636	no	no	1481	48.5	1481	43.4
5	30734000	1046	656	1831	151	1550	1168	1973	151	1066	796	1855	151	0	0	0	151	0	0	0	151	1550	1168	1973	151	13500	13500	13500	151	0.0636	no	no	1481	48.5	1481	43.4
5	30735000	897	718	1432	151	1576	1168	1973	151	981	764	1436	151	0	0	0	151	0	0	0	151	1580	1168	1973	151	13500	13500	13500	151	0.1071	no	no	1481	48.5	1481	43.4
5	30736000	825	748	1252	151	1633	1180	2598	151	887	748	1252	151	0	0	0	151	0	0	0	151	1633	1180	2598	151	13500	13500	13500	151	0.1011	no	no	989	11.8	1955	73.3
5	30737000	805	736	1114	151	1711	1180	2598	151	879	748	1252	151	0	0	0	151	0	0	0	151	1711	1180	2598	151	13500	13500	13500	151	0.1011	no	no	989	11.8	1955	73.3
5	30738000	795	624	1052	151	1809	1180	2598	151	893	748	1252	151	0	0	0	151	0	0	0	151	1809	1180	2598	151	13500	13500	13500	151	0.1011	no	no	989	11.8	1955	73.3
5	30739000	769	624	1052	151	1774	1180	2598	151	885	748	1252	151	0	0	0	151	0	0	0	151	1776	1180	2598	151	13500	13500	13500	151	0.1011	no	no	989	11.8	1955	73.3
5	30740000	772	624	1052	151	1830	1368	2908	151	884	748	1252	151	0	0	0	151	0	0	0	151	1830	1368	2908	151	13500	13500	13500	151	0.1011	no	no	989	11.8	1955	73.3
5	30741000	764	624	1052	151	1856	1364	2678	151	862	748	1252	151	0	0	0	151	0	0	0	151	1856	1364	2678	151	13500	13500	13500	151	0.1011	no	no	989	11.8	1955	73.3
5	30742000	758	624	1052	151	1730	996	2518	151	885	752	1298	151	0	0	0	151	0	0	0	151	1734	996	2518	151	13500	13500	13500	151	0.1043	no	no	1355	37.9	1355	32.2
5	30743000	755	624	1052	151	1694	996	2518	151	921	784	1666	151	0	0	0	151	0	0	0	151	1700	996	2518	151	13500	13500	13500	151	0.0889	no	no	1355	37.9	1355	32.2
5	30744000	751	624	1052	151	1674	1180	2598	151	1014	796	1855	151	0	0	0	151	0	0	0	151	1693	1180	2598	151	13500	13500	13500	151	0.0636	no	no	1355	37.9	1355	32.2
5	30745000	812	650	1650	151	1837	1184	2828	151	1160	813	2437	151	0	0	0	151	0	0	0	151	1864	1184	2828	151	13500	13500	13500	151	0.0115	no	no	792	2.4	2481	87.2
5	30746000	811	650	1650	151	1839	1180	2598	151	1297	813	2437	151	0	0	0	151	0	0	0	151	1922	1196	3518	151	13500	13500	13500	151	0.0115	no	no	792	2.4	2481	87.2
5	30747000	740	624	1052	151	1875	1180	2598	151	1319	817	2667	151	0	0	0	151	0	0	0	151	1967	1196	3518	151	13500	13500	13500	151	0.0000	no	no	770	1.9	1380	34.4
5	30748000	759	624	1052	151	2365	1380	3598	151	1049	817	2667	151	0	0	0	151	0	0	0	151	2417	1380	3598	151	13500	13500	13500	151	0.0000	no	no	770	1.9	1380	34.4
5	30749000	838	800	1924	151	2529	1196	3518	151	880	800	1924	151	0	0	0	151	0	0	0	151	2529	1196	3518	151	13500	13500	13500	151	0.0527	no	no	561	0.1	1268	24.7
5	30750000	813	784	1666	151	1713	996	2518	151	851	784	1666	151	0	0	0	151	0	0	0	151	1713	996	2518	151	13500	13500	13500	151	0.0889	no	no	799	2.6	1588	52.1
5	30751000	767	693	1064	151	1529	950	2498	151	785	736	1114	151	0	0	0	151	0	0	0	151	1532	996	2518	151	13500	13500	13500	151	0.0845	no	no	799	2.6	1588	52.1
5	30752000	740	732	1068	151	1403	796	1855	151	762	732	1068	151	0	0	0	151	0	0	0	151	1405	796	1855	151	13500	13500	13500	151	0.0765	no	no	799	2.6	1588	52.1
5	30753000	829	796	1855	151	1381	796	1855	151	849	796	1855	151	0	0	0	151	0	0	0	151	1383	796	1855	151	13500	13500	13500	151	0.0636	no	no	799	2.6	1588	52.1
5	30754000	1114	813	2437	151	1456	813	2437	151	1123	813	2437	151	0	0	0	151	0	0	0	151	1463	950	2498	151	13500	13500	13500	151	0.0115	no	no	799	2.6	1588	52.1
5	30755000	741	732	1068	151	1281	796	1855	151	773	748	1252	151	0	0	0	151	0	0	0	151	1288	796	1855	151	13500	13500	13500	151	0.1011	no	no	799	2.6	1588	52.1
5	30756000	768	768	1482	151	1296	796	1855	151	789	768	1482	151	0	0	0	151	0	0	0	151	1301	796	1855	151	13500	13500	13500	151	0.1058	no	no	1796	69.7	1796	65.9
5	30757000	758	748	1252	151	1362	796	1855	151	785	748	1252	151	0	0	0	151	0	0	0	151	1368	796	1855	151	13500	13500	13500	151	0.1011	no	no	1482	48.6	1482	43.5
5	30758000	754	736	1114	151	1421	813	2437	151	785	748	1252	151	0	0	0	151	0	0	0	151	1426	813	2437	151	13500	13500	13500	151	0.1011	no	no	1482	48.6	1482	43.5
5	30759000	738	732	1068	151	1560	996	2518	151	758	732	1068	151	0	0	0	151	1	0	0	151	1560	996	2518	151	13500	13500	13500	151	0.0765	no	no	1482	48.6	1482	43.5
5	30760000	769	732	1068	151	1660	996	2518	151	789	732	1068	151	0	0	0	151	1	0	0	151	1660	996	2518	151	13500	13500	13500	151	0.0765	no	no	1482	48.6	1482	43.5
5	30761000	734	716	884	151	1679	996	2518	151	746	720	930	151	0	0	0	151	1	0	0	151	1679	996	2518	151	13500	13500	13500	151	0.0450	no	no	1482	48.6	1482	43.5
5	30762000	766	732	1068	151	1789	1134	2578	151	772	732	1068	151	0	0	0	151	1	0	0	151	1789	1134	2578	151	13500	13500	13500	151	0.0765	no	no	893	6.4	1777	64.9
5	30763000	782	756	1344	151	1770	1134	2578	151	787	756	1344	151	0	0	0	151	1	0	0	151	1770	1134	2578	151	13500	13500	13500	151	0.1064	no	no	893	6.4	1777	64.9
5	30764000	795	740	1160	151	1822	1180	2598	151	801	740	1160	151	0	0	0	151	1	0	0	151	1822	1180	2598	151	13500	13500	13500	151	0.0912	no	no	893	6.4	1777	64.9
5	30765000	786	748	1252	151	1905	1134	2578	151	795	748	1252	151	0	0	0	151	1	0	0	151	1905	1134	2578	151	13500	13500	13500	151	0.1011	no	no	893	6.4	1777	64.9
5	30766000	770	732	1068	151	2072	1196	3518	151	779	732	1068	151	0	0	0	151	1	0	0	151	2072	1196	3518	151	13500	13500	13500	151	0.0765	no	no	893	6.4	1777	64.9
5	30767000	773	732	1068	151	2174	1180	2598	151	782	732	1068	151	0	0	0	151	1	0	0	151	2174	1180	2598	151	13500	13500	13500	151	0.0765	no	no	821	3.1	2129	80.0
5	30768000	773	732	1068	151	2323	1364	2678	151	774	732	1068	151	0	0	0	151	1	0	0	151	2323	1364	2678	151	13500	13500	13500	151	0.0765	no	no	821	3.1	2129	80.0
5	30769000	769	732	1068	151	2362	1380	3598	151	770	732	1068	151	0	0	0	151	1	0	0	151	2362	1380	3598	151	13500	13500	13500	151	0.0765	no	no	821	3.1	2129	80.0
5	30770000	777	748	1252	151	2272	1368	2908	151	779	748	1252	151	0	0	0	151	2	0	0	151	2272	1368	2908	151	13500	13500	13500	151	0.1011	no	no	821	3.1	2129	80.0
5	30771000	773	748	1252	151	2220	1380	3598	151	774	748	1252	151	0	0	0	151	2	0	0	151	2220	1380	3598	151	13500	13500	13500	151	0.1011	no	no	821	3.1	2129	80.0
5	30772000	753	732	1068	151	2093	1380	3598	151	754	732	1068	151	0	0	0	151	2	0	0	151	2093	1380	3598	151	13500	13500	13500	151	0.0765	no	no	821	3.1	2129	80.0
5	30773000	750	732	1068	151	2075	1380	3598	151	752	732	1068	151	0	0	0	151	2	0	0	151	2075	1380	3598	151	13500	13500	13500	151	0.0765	no	no	821	3.1	2129	80.0
5	30774000	789	732	1068	151	2045	1196	3518	151	789	732	1068	151	0	0	0	151	2	0	0	151	2045	1196	3518	151	13500	13500	13500	151	0.0765	no	no	821	3.1	2129	80.0
5	30775000	831	748	1252	151	2009	1184	2828	151	831	748	1252	151	0	0	0	151	2	0	0	151	2009	1184	2828	151	13500	13500	13500	151	0.1011	no	no	972	10.8	1830	68.3
5	30776000	843	748	1252	151	2060	1196	3518	151	843	748	1252	151	0	0	0	151	2	0	0	151	2060	1196	3518	151	13500	13500	13500	151	0.1011	no	no	972	10.8	1830	68.3
5	30777000	1040	813	2437	151	1858	813	2437	151	1040	813	2437	151	0	0	0	151	3	8	92	151	1858	813	2437	151	13500	13500	13500	151	0.0115	no	no	972	10.8	1830	68.3
5	30778000	1366	817	2667	151	1807	829	3357	151	1366	817	2667	151	0	0	0	151	3	8	92	151	1807	829	3357	151	13500	13500	13500	151	0.0000	no	no	972	10.8	1830	68.3
5	30779000	1393	813	2437	151	1721	829	3357	151	1393	813	2437	151	0	0	0	151	3	8	92	151	1721	829	3357	151	13500	13500	13500	151	0.0115	no	no	972	10.8	1830	68.3
5	30780000	1400	813	2437	151	1635	813	2437	151	1400	813	2437	151	0	0	0	151	3	8	92	151	1635	813	2437	151	13500	13500	13500	151	0.0115	no	no	972	10.8	1830	68.3
5	30781000	1417	813	2437	151	1625	813	2437	151	1417	813	2437	151	0	0	0	151	3	8	92	151	1625	813	2437	151	13500	13500	13500	151	0.0115	no	no	972	10.8	1830	68.3
5	30782000	1453	800	1924	151	1515	800	1924	151	1453	800	1924	151	0	0	0	151	3	8	92	151	1515	800	1924	151	13500	13500	13500	151	0.0527	no	no	972	10.8	1830	68.3
5	30783000	1533	813	2437	151	1572	996	2518	151	1533	813	2437	151	0	0	0	151	5	8	92	151	1572	996	2518	151	13500	13500	13500	151	0.0115	no	no	1952	75.9	1952	73.2
5	30784000	1778	996	2518	151	1802	1134	2578	151	1778	996	2518	151	0	0	0	151	5	8	92	151	1802	1134	2578	151	13500	13500	13500	151	0.0000	no	no	1427	44.3	1427	38.9
5	30785000	1952	1184	2828	151	1955	1184	2828	151	1952	1184	2828	151	0	0	0	151	5	8	92	151	1955	1184	2828	151	13500	13500	13500	151	0.0000	no	no	1427	44.3	1427	38.9
5	30786000	2048	1196	3518	151	2049	1196	3518	151	2048	1196	3518	151	0	0	0	151	5	8	92	151	2049	1196	3518	151	13500	13500	13500	151	0.0000	no	no	1790	69.4	1790	65.6
5	30787000	1966	1180	2598	151	1967	1318	2658	151	1966	1180	2598	151	0	0	0	151	5	8	92	151	1967	1318	2658	151	13500	13500	13500	151	0.0000	no	no	1628	59.4	1628	55.0
5	30788000	2274	1380	3598	151	2274	1380	3598	151	2274	1380	3598	151	0	0	0	151	11	8	92	151	2274	1380	3598	151	13500	13500	13500	151	0.0000	no	no	1628	59.4	1628	55.0
5	30789000	2712	1564	3678	151	2712	1564	3678	151	2712	1564	3678	151	0	0	0	151	14	8	92	151	2712	1564	3678	151	13500	13500	13500	151	0.0000	no	no	1628	59.4	1628	55.0
5	30790000	2854	1703	3739	151	2854	1703	3739	151	2854	1703	3739	151	0	0	0	151	14	8	92	151	2854	1703	3739	151	13500	13500	13500	151	0.0000	no	no	1628	59.4	1628	55.0
5	30791000	2881	2161	3839	151	2881	2161	3839	151	2881	2161	3839	151	0	0	0	151	14	8	92	151	2881	2161	3839	151	13500	13500	13500	151	0.0000	no	no	1628	59.4	1628	55.0
5	30792000	2867	2161	3839	151	2867	2161	3839	151	2867	2161	3839	151	0	0	0	151	14	8	92	151	2867	2161	3839	151	13500	13500	13500	151	0.0000	no	no	1628	59.4	1628	55.0
5	30793000	2868	2161	3839	151	2868	2161	3839	151	2868	2161	3839	151	0	0	0	151	16	8	92	151	2868	2161	3839	151	13500	13500	13500	151	0.0000	no	no	2498	88.8	2498	87.4
5	30794000	2852	2161	3839	151	2852	2161	3839	151	2852	2161	3839	151	0	0	0	151	15	8	92	151	2852	2161	3839	151	13500	13500	13500	151	0.0000	no	no	2251	84.2	2251	82.6
5	30795000	3091	2161	3839	151	3091	2161	3839	151	3091	2161	3839	151	0	0	0	151	15	8	92	151	3091	2161	3839	151	13500	13500	13500	151	0.0000	no	no	2251	84.2	2251	82.6
5	30796000	3232	2161	3839	151	3232	2161	3839	151	3232	2161	3839	151	0	0	0	151	15	8	92	151	3232	2161	3839	151	13500	13500	13500	151	0.0000	no	no	2251	84.2	2251	82.6
5	30797000	3130	2161	3839	151	3130	2161	3839	151	3130	2161	3839	151	0	0	0	151	17	8	92	151	3130	2161	3839	151	13500	13500	13500	151	0.0000	no	no	3115	94.0	3115	93.6
5	30798000	2801	1772	3759	151	2801	1772	3759	151	2801	1772	3759	151	0	0	0	151	22	8	92	151	2801	1772	3759	151	13500	13500	13500	151	0.0000	no	no	3115	94.0	3115	93.6
5	30799000	2648	1564	3678	151	2648	1564	3678	151	2648	1564	3678	151	0	0	0	151	23	8	92	151	2648	1564	3678	151	13500	13500	13500	151	0.0000	no	no	3115	94.0	3115	93.6
5	30800000	2613	1564	3678	151	2613	1564	3678	151	2613	1564	3678	151	0	0	0	151	25	8	92	151	2613	1564	3678	151	13500	13500	13500	151	0.0000	no	no	3506	95.6	3506	95.4
5	30801000	2379	1013	3437	151	2379	1013	3437	151	2379	1013	3437	151	0	0	0	151	25	8	92	151	2379	1013	3437	151	13500	13500	13500	151	0.0000	no	no	1895	73.9	1895	71.0
5	30802000	2468	1196	3518	151	2468	1196	3518	151	2468	1196	3518	151	0	0	0	151	25	8	92	151	2468	1196	3518	151	13500	13500	13500	151	0.0000	no	no	1897	74.0	1897	71.1
5	30803000	2609	1564	3678	151	2609	1564	3678	151	2609	1564	3678	151	0	0	0	151	28	8	92	151	2609	1564	3678	151	13500	13500	13500	151	0.0000	no	no	1897	74.0	1897	71.1
5	30804000	2521	1196	3518	151	2521	1196	3518	151	2521	1196	3518	151	0	0	0	151	74	64	568	151	2521	1196	3518	151	13500	13500	13500	151	0.0000	no	no	1897	74.0	1897	71.1
5	30805000	2301	1196	3518	151	2301	1196	3518	151	2301	1196	3518	151	0	0	0	151	77	64	568	151	2301	1196	3518	151	13500	13500	13500	151	0.0000	no	no	1897	74.0	1897	71.1
5	30806000	2519	1564	3678	151	2519	1564	3678	151	2519	1564	3678	151	0	0	0	151	77	64	568	151	2519	1564	3678	151	13500	13500	13500	151	0.0000	no	no	1897	74.0	1897	71.1
5	30807000	2624	1703	3739	151	2624	1703	3739	151	2624	1703	3739	151	0	0	0	151	77	64	568	151	2624	1703	3739	151	13500	13500	13500	151	0.0000	no	no	1897	74.0	1897	71.1
5	30808000	2652	1703	3739	151	2652	1703	3739	151	2652	1703	3739	151	0	0	0	151	45	16	184	151	2652	1703	3739	151	13500	13500	13500	151	0.0000	no	no	1897	74.0	1897	71.1
5	30809000	2662	1564	3678	151	2662	1564	3678	151	2662	1564	3678	151	0	0	0	151	45	16	184	151	2662	1564	3678	151	13500	13500	13500	151	0.0000	no	no	1838	71.7	1838	68.7
5	30810000	2109	1013	3437	151	2109	1013	3437	151	2109	1013	3437	151	0	0	0	151	45	16	184	151	2109	1013	3437	151	13500	13500	13500	151	0.0000	no	no	1838	71.7	1838	68.7
5	30811000	1852	996	2518	151	1852	996	2518	151	1852	996	2518	151	0	0	0	151	45	16	184	151	1852	996	2518	151	13500	13500	13500	151	0.0000	no	no	1108	18.8	1108	13.4
5	30812000	1873	1180	2598	151	1873	1180	2598	151	1899	1180	2598	151	0	0	0	151	45	16	184	151	1899	1180	2598	151	13500	13500	13500	151	0.0000	no	no	1108	18.8	1108	13.4
5	30813000	1875	1134	2578	151	1875	1134	2578	151	1902	1134	2578	151	0	0	0	151	45	16	184	151	1902	1134	2578	151	13500	13500	13500	151	0.0000	no	no	1108	18.8	1108	13.4
5	30814000	2329	1196	3518	151	2329	1196	3518	151	2329	1196	3518	151	0	0	0	151	45	16	184	151	2329	1196	3518	151	13500	13500	13500	151	0.0000	no	no	1108	18.8	1108	13.4
5	30815000	2962	1979	3819	151	2962	1979	3819	151	2962	1979	3819	151	0	0	0	151	46	16	184	151	2962	1979	3819	151	13500	13500	13500	151	0.0000	no	no	1643	60.8	1643	56.4
5	30816000	3190	2161	3839	151	3190	2161	3839	151	3190	2161	3839	151	0	0	0	151	46	16	184	151	3190	2161	3839	151	13500	13500	13500	151	0.0000	no	no	1191	24.9	1191	18.6
5	30817000	3172	2161	3839	151	3172	2161	3839	151	3172	2161	3839	151	0	0	0	151	50	16	184	151	3172	2161	3839	151	13500	13500	13500	151	0.0000	no	no	1191	24.9	1191	18.6
5	30818000	3226	2161	3839	151	3226	2161	3839	151	3226	2161	3839	151	0	0	0	151	58	16	184	151	3226	2161	3839	151	13500	13500	13500	151	0.0000	no	no	3401	95.2	3401	95.0
5	30819000	2999	1564	3678	151	2999	1564	3678	151	2999	1564	3678	151	0	0	0	151	62	25	287	151	2999	1564	3678	151	13500	13500	13500	151	0.0000	no	no	3401	95.2	3401	95.0
5	30820000	2929	1564	3678	151	2929	1564	3678	151	2929	1564	3678	151	6	8	92	151	64	25	287	151	2929	1564	3678	151	13500	13500	13500	151	0.0000	no	no	3401	95.2	3401	95.0
5	30821000	2818	1703	3739	151	2818	1703	3739	151	2818	1703	3739	151	6	8	92	151	64	25	287	151	2818	1703	3739	151	13500	13500	13500	151	0.0000	no	no	3401	95.2	3401	95.0
5	30822000	2830	1380	3598	151	2830	1380	3598	151	2830	1380	3598	151	6	8	92	151	67	25	287	151	2830	1380	3598	151	13500	13500	13500	151	0.0000	no	no	3401	95.2	3401	95.0
5	30823000	2915	1564	3678	151	2915	1564	3678	151	2915	1564	3678	151	6	8	92	151	71	25	287	151	2915	1564	3678	151	13500	13500	13500	151	0.0000	no	no	3401	95.2	3401	95.0
5	30824000	2953	1564	3678	151	2953	1564	3678	151	2953	1564	3678	151	25	8	92	151	71	25	287	151	2953	1564	3678	151	13500	13500	13500	151	0.0000	no	no	3401	95.2	3401	95.0
5	30825000	3623	2161	3839	151	3623	2161	3839	151	3623	2161	3839	151	25	8	92	151	74	25	287	151	3623	2161	3839	151	13500	13500	13500	151	0.0000	no	no	3401	95.2	3401	95.0
5	30826000	3675	3080	3920	151	3675	3080	3920	151	3675	3080	3920	151	25	8	92	151	74	25	287	151	3675	3080	3920	151	13500	13500	13500	151	0.0000	no	no	3401	95.2	3401	95.0
5	30827000	3735	3080	3920	151	3735	3080	3920	151	3735	3080	3920	151	28	8	92	151	93	48	476	151	3735	3080	3920	151	13500	13500	13500	151	0.0000	no	no	3401	95.2	3401	95.0
5	30828000	3799	3080	3920	151	3799	3080	3920	151	3799	3080	3920	151	28	8	92	151	97	48	476	151	3799	3080	3920	151	13500	13500	13500	151	0.0000	no	no	3309	94.9	3309	94.6
5	30829000	3801	3080	3920	151	3801	3080	3920	151	3801	3080	3920	151	28	8	92	151	113	48	476	151	3801	3080	3920	151	13500	13500	13500	151	0.0000	no	no	3309	94.9	3309	94.6
5	30830000	3930	3080	3920	151	3930	3080	3920	151	3930	3080	3920	151	28	8	92	151	113	48	476	151	3930	3080	3920	151	13500	13500	13500	151	0.0000	no	no	3309	94.9	3309	94.6
5	30831000	3801	2850	3900	151	3801	2850	3900	151	3801	2850	3900	151	19	8	92	151	87	25	287	151	3801	2850	3900	151	13500	13500	13500	151	0.0000	no	no	1816	70.8	1816	67.1
5	30832000	3718	2161	3839	151	3718	2161	3839	151	3718	2161	3839	151	19	8	92	151	81	18	207	151	3718	2161	3839	151	13500	13500	13500	151	0.0000	no	no	1816	70.8	1816	67.1
5	30833000	4091	2871	5229	151	4091	2871	5229	151	4091	2871	5229	151	19	8	92	151	81	18	207	151	4091	2871	5229	151	13500	13500	13500	151	0.0000	no	no	2120	81.5	2120	79.7
5	30834000	4010	3080	3920	151	4010	3080	3920	151	4010	3080	3920	151	19	8	92	151	84	18	207	151	4010	3080	3920	151	13500	13500	13500	151	0.0000	no	no	2283	84.8	2283	83.2
5	30835000	3983	3080	3920	151	3983	3080	3920	151	3983	3080	3920	151	19	8	92	151	84	18	207	151	3983	3080	3920	151	13500	13500	13500	151	0.0000	no	no	2283	84.8	2283	83.2
5	30836000	3894	3080	3920	151	3894	3080	3920	151	3894	3080	3920	151	19	8	92	151	81	18	207	151	3894	3080	3920	151	13500	13500	13500	151	0.0000	no	no	2283	84.8	2283	83.2
5	30837000	3914	3080	3920	151	3914	3080	3920	151	3914	3080	3920	151	19	8	92	151	81	18	207	151	3914	3080	3920	151	13500	13500	13500	151	0.0000	no	no	1873	73.1	1873	70.2
5	30838000	3927	3080	3920	151	3927	3080	3920	151	3927	3080	3920	151	19	8	92	151	81	18	207	151	3927	3080	3920	151	13500	13500	13500	151	0.0000	no	no	3279	94.7	3279	94.5
5	30839000	3964	2850	3900	151	3964	2850	3900	151	3964	2850	3900	151	13	8	92	151	80	18	207	151	3964	2850	3900	151	13500	13500	13500	151	0.0000	no	no	1405	42.3	1405	36.8
5	30840000	3203	1772	3759	151	3203	1772	3759	151	3203	1772	3759	151	13	8	92	151	80	18	207	151	3203	1772	3759	151	13500	13500	13500	151	0.0000	no	no	1382	40.3	1382	34.6
5	30841000	2571	1772	3759	151	2571	1772	3759	151	2571	1772	3759	151	13	8	92	151	81	18	207	151	2571	1772	3759	151	13500	13500	13500	151	0.0000	no	no	2793	91.8	2793	91.3
5	30842000	2325	1564	3678	151	2332	1564	3678	151	2342	1564	3678	151	13	8	92	151	81	18	207	151	2348	1564	3678	151	13500	13500	13500	151	0.0000	no	no	697	0.8	1108	13.5
5	30843000	2146	1196	3518	151	2153	1196	3518	151	2534	1772	3759	151	13	8	92	151	81	18	207	151	2540	1772	3759	151	13500	13500	13500	151	0.0000	no	no	697	0.8	1108	13.5
5	30844000	1858	1196	3518	151	1895	1196	3518	151	2556	1772	3759	151	13	8	92	151	81	18	207	151	2573	1772	3759	151	13500	13500	13500	151	0.0000	no	no	1902	74.2	1902	71.3
5	30845000	1483	996	2518	151	1560	996	2518	151	2408	1703	3739	151	19	16	184	151	80	18	207	151	2408	1703	3739	151	13500	13500	13500	151	0.0000	no	no	2065	79.3	2065	77.4
5	30846000	1350	996	2518	151	1424	996	2518	151	2374	1754	3069	151	9	8	92	151	80	18	207	151	2374	1754	3069	151	13500	13500	13500	151	0.0000	no	no	2065	79.3	2065	77.4
5	30847000	929	748	1252	151	1029	948	1452	151	2384	1564	3678	151	9	8	92	151	80	18	207	151	2384	1564	3678	151	13500	13500	13500	151	0.0000	no	no	2065	79.3	2065	77.4
5	30848000	938	764	1436	151	1016	948	1452	151	2417	1564	3678	151	9	8	92	151	80	18	207	151	2417	1564	3678	151	13500	13500	13500	151	0.0000	no	no	2730	91.2	2730	90.7
5	30849000	937	640	1420	151	1011	948	1452	151	2378	1564	3678	151	9	8	92	151	80	18	207	151	2378	1564	3678	151	13500	13500	13500	151	0.0000	no	no	2730	91.2	2730	90.7
5	30850000	1050	755	1918	151	1152	996	2518	151	2187	1364	2678	151	9	8	92	151	80	18	207	151	2187	1364	2678	151	13500	13500	13500	151	0.0000	no	no	3357	95.1	3357	94.8
5	30851000	2060	829	3357	151	2094	1013	3437	151	2587	1380	3598	151	9	8	92	151	80	18	207	151	2587	1380	3598	151	13500	13500	13500	151	0.0000	no	no	3357	95.1	3357	94.8
5	30852000	3023	2161	3839	151	3023	2161	3839	151	3046	2161	3839	151	9	8	92	151	82	24	276	151	3046	2161	3839	151	13500	13500	13500	151	0.0000	no	no	2180	82.8	2180	81.2
5	30853000	3078	1979	3819	151	3089	2161	3839	151	3106	2161	3839	151	9	8	92	151	82	24	276	151	3106	2161	3839	151	13500	13500	13500	151	0.0000	no	no	2180	82.8	2180	81.2
5	30854000	2731	1380	3598	151	3184	1772	3759	151	3217	1979	3819	151	16	16	184	151	82	24	276	151	3217	1979	3819	151	13500	13500	13500	151	0.0000	no	no	2180	82.8	2180	81.2
5	30855000	1697	996	2518	151	2596	1380	3598	151	2715	1772	3759	151	16	16	184	151	81	24	276	151	2730	1772	3759	151	13500	13500	13500	151	0.0000	no	no	2180	82.8	2180	81.2
5	30856000	1672	1134	2578	151	2144	1196	3518	151	2296	1564	3678	151	16	16	184	151	81	24	276	151	2364	1564	3678	151	13500	13500	13500	151	0.0000	no	no	2180	82.8	2180	81.2
5	30857000	1674	1180	2598	151	1866	1180	2598	151	2140	1380	3598	151	16	16	184	151	82	24	276	151	2170	1380	3598	151	13500	13500	13500	151	0.0000	no	no	2180	82.8	2180	81.2
5	30858000	1626	1168	1973	151	1719	1180	2598	151	2330	1380	3598	151	16	16	184	151	85	24	276	151	2344	1380	3598	151	13500	13500	13500	151	0.0000	no	no	1028	14.0	1028	9.0
5	30859000	1582	1164	1904	151	1642	1164	1904	151	2834	1772	3759	151	16	16	184	151	85	24	276	151	2836	1772	3759	151	13500	13500	13500	151	0.0000	no	no	2045	78.7	2045	76.8
5	30860000	1597	1164	1904	151	1658	1164	1904	151	2877	1772	3759	151	16	16	184	151	81	16	184	151	2877	1772	3759	151	13500	13500	13500	151	0.0000	no	no	2045	78.7	2045	76.8
5	30861000	1583	1164	1904	151	1645	1164	1904	151	3158	1979	3819	151	16	16	184	151	83	16	184	151	3158	1979	3819	151	13500	13500	13500	151	0.0000	no	no	2045	78.7	2045	76.8
5	30862000	1550	1118	1898	151	1621	1164	1904	151	3762	3080	3920	151	16	16	184	151	83	16	184	151	3762	3080	3920	151	13500	13500	13500	151	0.0000	no	no	2045	78.7	2045	76.8
5	30863000	2750	1196	3518	151	2820	1334	3578	151	2813	1196	3518	151	16	16	184	151	85	16	184	151	2882	1334	3578	151	13500	13500	13500	151	0.0000	no	no	2236	83.9	2236	82.4
5	30864000	2742	1564	3678	151	2766	1564	3678	151	2744	1564	3678	151	25	16	184	151	87	16	184	151	2766	1564	3678	151	13500	13500	13500	151	0.0000	no	no	3123	94.0	3123	93.7
5	30865000	2289	1334	3578	151	2321	1380	3598	151	2298	1380	3598	151	25	16	184	151	87	16	184	151	2327	1380	3598	151	13500	13500	13500	151	0.0000	no	no	3123	94.0	3123	93.7
5	30866000	2093	1196	3518	151	2118	1380	3598	151	2134	1380	3598	151	25	16	184	151	87	16	184	151	2152	1380	3598	151	13500	13500	13500	151	0.0000	no	no	1276	31.5	1276	25.4
5	30867000	1923	1180	2598	151	1947	1318	2658	151	2052	1364	2678	151	34	16	184	151	88	16	184	151	2056	1364	2678	151	13500	13500	13500	151	0.0000	no	no	1276	31.5	1276	25.4
5	30868000	1798	1180	2598	151	1807	1180	2598	151	2093	1548	2759	151	33	16	184	151	91	16	184	151	2095	1548	2759	151	13500	13500	13500	151	0.0000	no	no	1276	31.5	1276	25.4
5	30869000	1799	1134	2578	151	1799	1134	2578	151	2093	1548	2759	151	24	16	184	151	91	16	184	151	2093	1548	2759	151	13500	13500	13500	151	0.0000	no	no	995	12.1	1570	50.7
5	30870000	1431	980	1879	151	1436	980	1879	151	2083	1380	3598	151	25	16	184	151	91	16	184	151	2083	1380	3598	151	13500	13500	13500	151	0.0000	no	no	1367	39.0	1367	33.3
5	30871000	1369	980	1879	151	1387	980	1879	151	2041	1364	2678	151	25	16	184	151	91	16	184	151	2041	1364	2678	151	13500	13500	13500	151	0.0000	no	no	1367	39.0	1367	33.3
5	30872000	1253	980	1879	151	1273	980	1879	151	2102	1318	2658	151	30	16	184	151	91	16	184	151	2102	1318	2658	151	13500	13500	13500	151	0.0000	no	no	1799	69.9	1799	66.1
5	30873000	1207	964	1636	151	1216	964	1636	151	2368	1564	3678	151	25	16	184	151	92	16	184	151	2368	1564	3678	151	13500	13500	13500	151	0.0000	no	no	1799	69.9	1799	66.1
5	30874000	1197	918	1632	151	1207	964	1636	151	2505	1772	3759	151	25	16	184	151	92	16	184	151	2505	1772	3759	151	13500	13500	13500	151	0.0000	no	no	1799	69.9	1799	66.1
5	30875000	1360	984	1948	151	1368	984	1948	151	2456	1564	3678	151	34	16	184	151	92	16	184	151	2456	1564	3678	151	13500	13500	13500	151	0.0000	no	no	1809	70.5	1809	66.7
5	30876000	1556	996	2518	151	1556	996	2518	151	2287	1564	3678	151	36	16	184	151	92	16	184	151	2287	1564	3678	151	13500	13500	13500	151	0.0000	no	no	2264	84.4	2264	82.9
5	30877000	1601	1180	2598	151	1601	1180	2598	151	2203	1196	3518	151	36	16	184	151	93	16	184	151	2203	1196	3518	151	13500	13500	13500	151	0.0000	no	no	1542	53.2	1542	48.4
5	30878000	2077	1196	3518	151	2077	1196	3518	151	2450	1564	3678	151	48	16	184	151	97	16	184	151	2450	1564	3678	151	13500	13500	13500	151	0.0000	no	no	1919	74.8	1919	72.0
5	30879000	2766	1380	3598	151	2766	1380	3598	151	2901	1564	3678	151	48	16	184	151	97	16	184	151	2901	1564	3678	151	13500	13500	13500	151	0.0000	no	no	1919	74.8	1919	72.0
5	30880000	3515	1564	3678	151	3515	1564	3678	151	3549	1772	3759	151	62	24	276	151	99	16	184	151	3549	1772	3759	151	13500	13500	13500	151	0.0000	no	no	1926	75.0	1926	72.2
5	30881000	3287	1196	3518	151	3513	1564	3678	151	3513	1564	3678	151	60	24	276	151	105	22	253	151	3513	1564	3678	151	13500	13500	13500	151	0.0000	no	no	1799	69.8	1799	66.1
5	30882000	3881	3080	3920	151	3881	3080	3920	151	3881	3080	3920	151	60	24	276	151	111	22	253	151	3881	3080	3920	151	13500	13500	13500	151	0.0000	no	no	2885	92.5	2885	92.1
5	30883000	3934	3080	3920	151	3934	3080	3920	151	3934	3080	3920	151	60	24	276	151	113	22	253	151	3934	3080	3920	151	13500	13500	13500	151	0.0000	no	no	2885	92.5	2885	92.1
5	30884000	3735	2161	3839	151	3735	2161	3839	151	3735	2161	3839	151	60	24	276	151	100	16	184	151	3735	2161	3839	151	13500	13500	13500	151	0.0000	no	no	2885	92.5	2885	92.1
5	30885000	3552	2161	3839	151	3552	2161	3839	151	3552	2161	3839	151	60	24	276	151	105	16	184	151	3552	2161	3839	151	13500	13500	13500	151	0.0000	no	no	2885	92.5	2885	92.1
5	30886000	3213	1380	3598	151	3285	2161	3839	151	3285	2161	3839	151	56	24	276	151	105	16	184	151	3285	2161	3839	151	13500	13500	13500	151	0.0000	no	no	2885	92.5	2885	92.1
5	30887000	2581	1334	3578	151	2691	1772	3759	151	2691	1772	3759	151	60	24	276	151	105	16	184	151	2691	1772	3759	151	13500	13500	13500	151	0.0000	no	no	2885	92.5	2885	92.1
5	30888000	2291	1772	3759	151	2291	1772	3759	151	2291	1772	3759	151	60	24	276	151	107	16	184	151	2291	1772	3759	151	13500	13500	13500	151	0.0000	no	no	2142	82.0	2142	80.3
5	30889000	2212	1368	2908	151	2212	1368	2908	151	2212	1368	2908	151	66	24	276	151	113	16	184	151	2212	1368	2908	151	13500	13500	13500	151	0.0000	no	no	2142	82.0	2142	80.3
5	30890000	2213	1548	2759	151	2213	1548	2759	151	2213	1548	2759	151	66	24	276	151	115	16	184	151	2213	1548	2759	151	13500	13500	13500	151	0.0000	no	no	2142	82.0	2142	80.3
5	30891000	2357	1703	3739	151	2357	1703	3739	151	2357	1703	3739	151	72	25	287	151	115	16	184	151	2357	1703	3739	151	13500	13500	13500	151	0.0000	no	no	1052	15.4	1052	10.2
5	30892000	2656	1772	3759	151	2693	1772	3759	151	2693	1772	3759	151	72	25	287	151	107	16	184	151	2693	1772	3759	151	13500	13500	13500	151	0.0000	no	no	1772	68.6	1772	64.7
5	30893000	3093	2161	3839	151	3093	2161	3839	151	3093	2161	3839	151	104	40	430	151	107	16	184	151	3093	2161	3839	151	13500	13500	13500	151	0.0000	no	no	1293	32.8	1913	71.7
5	30894000	2887	1772	3759	151	2887	1772	3759	151	2887	1772	3759	151	104	40	430	151	105	16	184	151	2887	1772	3759	151	13500	13500	13500	151	0.0000	no	no	2512	89.0	2512	87.7
5	30895000	2799	1772	3759	151	2799	1772	3759	151	2799	1772	3759	151	138	48	476	151	105	16	184	151	2799	1772	3759	151	13500	13500	13500	151	0.0000	no	no	2512	89.0	2512	87.7
5	30896000	2682	1772	3759	151	2682	1772	3759	151	2682	1772	3759	151	141	48	476	151	105	16	184	151	2682	1772	3759	151	13500	13500	13500	151	0.0000	no	no	2512	89.0	2512	87.7
5	30897000	2711	1772	3759	151	2711	1772	3759	151	2711	1772	3759	151	2574	1655	3627	151	107	16	184	151	2711	1772	3759	151	13500	13500	13500	151	0.0000	no	no	2554	89.5	2554	88.7
5	30898000	2567	1772	3759	151	2567	1772	3759	151	2567	1772	3759	151	2467	1655	3627	151	109	16	184	151	2567	1772	3759	151	13500	13500	13500	151	0.0000	no	no	1964	76.3	1964	73.6
5	30899000	2009	967	3417	151	2395	1380	3598	151	2240	1013	3437	151	2095	672	3185	151	104	16	184	151	2430	1518	3658	151	13500	13500	13500	151	0.0000	no	no	1780	68.9	1780	65.1
5	30900000	1904	1180	2598	151	1962	1318	2658	151	1909	1180	2598	151	834	220	1911	151	103	16	184	151	1967	1318	2658	151	13500	13500	13500	151	0.0000	no	no	2014	77.9	2014	75.2
5	30901000	1961	1184	2828	151	1961	1184	2828	151	1975	1184	2828	151	332	220	1911	151	99	16	184	151	1975	1184	2828	151	13500	13500	13500	151	0.0000	no	no	2734	91.2	2734	90.7
5	30902000	2484	1380	3598	151	2484	1380	3598	151	2486	1380	3598	151	123	108	192	151	99	16	184	151	2486	1380	3598	151	13500	13500	13500	151	0.0000	no	no	2734	91.2	2734	90.7
5	30903000	2441	1564	3678	151	2441	1564	3678	151	2441	1564	3678	151	122	108	192	151	99	16	184	151	2441	1564	3678	151	13500	13500	13500	151	0.0000	no	no	2734	91.2	2734	90.7
5	30904000	2316	1564	3678	151	2316	1564	3678	151	2316	1564	3678	151	122	108	192	151	99	16	184	151	2316	1564	3678	151	13500	13500	13500	151	0.0000	no	no	2734	91.2	2734	90.7
5	30905000	2278	1518	3658	151	2278	1518	3658	151	2278	1518	3658	151	122	108	192	151	99	16	184	151	2278	1518	3658	151	13500	13500	13500	151	0.0000	no	no	2758	91.4	2758	90.9
5	30906000	2680	1564	3678	151	2680	1564	3678	151	2680	1564	3678	151	121	108	192	151	99	16	184	151	2680	1564	3678	151	13500	13500	13500	151	0.0000	no	no	2758	91.4	2758	90.9
5	30907000	3564	1979	3819	151	3564	1979	3819	151	3564	1979	3819	151	120	108	192	151	99	16	184	151	3564	1979	3819	151	13500	13500	13500	151	0.0000	no	no	2758	91.4	2758	90.9
5	30908000	4262	3161	11973	151	4262	3161	11973	151	4262	3161	11973	151	120	108	192	151	101	16	184	151	4262	3161	11973	151	13500	13500	13500	151	0.0000	no	no	2758	91.4	2758	90.9
5	30909000	3687	3080	3920	151	3687	3080	3920	151	3687	3080	3920	151	120	108	192	151	101	16	184	151	3687	3080	3920	151	13500	13500	13500	151	0.0000	no	no	2758	91.4	2758	90.9
5	30910000	3074	1564	3678	151	3074	1564	3678	151	3083	1564	3678	151	131	116	284	151	101	16	184	151	3083	1564	3678	151	13500	13500	13500	151	0.0000	no	no	2758	91.4	2758	90.9
5	30911000	3069	1703	3739	151	3069	1703	3739	151	3075	1703	3739	151	131	116	284	151	103	16	184	151	3075	1703	3739	151	13500	13500	13500	151	0.0000	no	no	2758	91.4	2758	90.9
5	30912000	2983	1518	3658	151	2983	1518	3658	151	2990	1518	3658	151	132	116	284	151	103	16	184	151	2990	1518	3658	151	13500	13500	13500	151	0.0000	no	no	1359	38.3	1359	32.6
5	30913000	2754	1564	3678	151	2754	1564	3678	151	2780	1564	3678	151	149	116	284	151	107	16	184	151	2780	1564	3678	151	13500	13500	13500	151	0.0000	no	no	1359	38.3	1359	32.6
5	30914000	2573	829	3357	151	2582	1013	3437	151	2826	1772	3759	151	638	220	1911	151	107	16	184	151	2826	1772	3759	151	13500	13500	13500	151	0.0000	no	no	1082	17.1	1082	11.8
5	30915000	1649	664	2357	151	2323	967	3417	151	2661	1703	3739	151	1721	228	2622	151	107	16	184	151	2661	1703	3739	151	13500	13500	13500	151	0.0000	no	no	979	11.3	979	6.8
5	30916000	1369	813	2437	151	2756	1518	3658	151	2771	1564	3678	151	2612	1241	3446	151	107	16	184	151	2805	1564	3678	151	13500	13500	13500	151	0.0000	no	no	979	11.3	979	6.8
5	30917000	1203	980	1879	151	3200	1703	3739	151	3189	1564	3678	151	3087	1609	3607	151	110	16	184	151	3202	1703	3739	151	13500	13500	13500	151	0.0000	no	no	1805	70.3	1805	66.5
5	30918000	1179	980	1879	151	3964	2850	3900	151	3964	2850	3900	151	3864	2750	3800	151	115	16	184	151	3964	2850	3900	151	13500	13500	13500	151	0.0000	no	no	3535	95.7	3535	95.5
5	30919000	1199	980	1879	151	2758	1013	3437	151	3897	3080	3920	151	2349	228	2622	151	122	16	184	151	3897	3080	3920	151	13500	13500	13500	151	0.0000	no	no	3535	95.7	3535	95.5
5	30920000	4033	3080	3920	151	4033	3080	3920	151	4033	3080	3920	151	259	168	682	151	123	16	184	151	4033	3080	3920	151	13500	13500	13500	151	0.0000	no	no	1075	16.7	1075	11.4
5	30921000	1267	980	1879	151	4454	3161	11973	151	4454	3161	11973	151	490	228	2622	151	125	16	184	151	4454	3161	11973	151	13500	13500	13500	151	0.0000	no	no	803	2.7	1031	9.2
5	30922000	2859	1017	3667	151	3806	1580	9682	151	3806	1580	9682	151	190	132	434	151	123	16	184	151	3806	1580	9682	151	13500	13500	13500	151	0.0000	no	no	1012	13.1	2726	90.6
5	30923000	3472	2161	3839	151	3493	2161	3839	151	3493	2161	3839	151	178	121	342	151	125	18	207	151	3493	2161	3839	151	13500	13500	13500	151	0.0000	no	no	757	1.7	2199	81.5
5	30924000	2982	1564	3678	151	2984	1564	3678	151	2984	1564	3678	151	200	156	572	151	138	24	276	151	2984	1564	3678	151	13500	13500	13500	151	0.0000	no	no	757	1.7	2199	81.5
5	30925000	2662	1518	3658	151	2693	1564	3678	151	2693	1564	3678	151	202	156	572	151	174	32	368	151	2693	1564	3678	151	13500	13500	13500	151	0.0000	no	no	2088	79.8	2088	78.0
5	30926000	2381	1564	3678	151	2392	1564	3678	151	2392	1564	3678	151	208	156	572	151	179	32	368	151	2392	1564	3678	151	13500	13500	13500	151	0.0000	no	no	2088	79.8	2088	78.0
5	30927000	2193	1564	3678	151	2197	1564	3678	151	2197	1564	3678	151	461	176	847	151	180	32	368	151	2197	1564	3678	151	13500	13500	13500	151	0.0000	no	no	2088	79.8	2088	78.0
5	30928000	2267	1564	3678	151	2271	1564	3678	151	2271	1564	3678	151	479	176	847	151	177	32	368	151	2271	1564	3678	151	13500	13500	13500	151	0.0000	no	no	2088	79.8	2088	78.0
5	30929000	2275	1564	3678	151	2275	1564	3678	151	2275	1564	3678	151	546	247	905	151	172	32	368	151	2275	1564	3678	151	13500	13500	13500	151	0.0000	no	no	2035	78.5	2035	75.9
5	30930000	2234	1564	3678	151	2234	1564	3678	151	2234	1564	3678	151	565	276	1047	151	172	32	368	151	2234	1564	3678	151	13500	13500	13500	151	0.0000	no	no	1343	36.9	1343	31.1
5	30931000	1939	1548	2759	151	2049	1548	2759	151	2051	1548	2759	151	1332	312	1935	151	182	32	368	151	2051	1548	2759	151	13500	13500	13500	151	0.0000	no	no	1343	36.9	1343	31.1
5	30932000	1919	1548	2759	151	2008	1548	2759	151	2001	1548	2759	151	1827	1409	2607	151	185	32	368	151	2008	1548	2759	151	13500	13500	13500	151	0.0000	no	no	2476	88.5	2476	87.2
5	30933000	1850	1548	2759	151	1909	1548	2759	151	1901	1548	2759	151	1733	1271	2546	151	188	32	368	151	1913	1548	2759	151	13500	13500	13500	151	0.0000	no	no	1680	63.0	1680	58.8
5	30934000	1848	1502	2739	151	1884	1548	2759	151	1881	1548	2759	151	1619	654	1739	151	186	32	368	151	1887	1548	2759	151	13500	13500	13500	151	0.0000	no	no	1659	61.7	1659	57.5
5	30935000	1805	1348	1928	151	1852	1532	1952	151	1851	1486	1946	151	1621	654	1739	151	186	32	368	151	1856	1532	1952	151	13500	13500	13500	151	0.0000	no	no	1659	61.7	1659	57.5
5	30936000	1826	1486	1946	151	1850	1532	1952	151	1842	1486	1946	151	1598	535	1694	151	182	32	368	151	1850	1532	1952	151	13500	13500	13500	151	0.0000	no	no	1659	61.7	1659	57.5
5	30937000	1822	1348	1928	151	1834	1348	1928	151	1822	1348	1928	151	1493	535	1694	151	191	32	368	151	1834	1348	1928	151	13500	13500	13500	151	0.0000	no	no	915	7.3	915	4.3
5	30938000	1886	1368	2908	151	1887	1368	2908	151	1886	1368	2908	151	1411	220	1911	151	191	32	368	151	1887	1368	2908	151	13500	13500	13500	151	0.0000	no	no	842	4.0	842	2.2
5	30939000	1770	1364	2678	151	1780	1364	2678	151	1770	1364	2678	151	1214	220	1911	151	190	32	368	151	1780	1364	2678	151	13500	13500	13500	151	0.0000	no	no	842	4.0	842	2.2
5	30940000	1761	1180	2598	151	1762	1180	2598	151	1761	1180	2598	151	1202	220	1911	151	165	32	368	151	1762	1180	2598	151	13500	13500	13500	151	0.0000	no	no	842	4.0	842	2.2
5	30941000	1782	1184	2828	151	1782	1184	2828	151	1786	1184	2828	151	199	156	572	151	166	32	368	151	1786	1184	2828	151	13500	13500	13500	151	0.0000	no	no	1166	23.1	1166	17.0
5	30942000	1710	1180	2598	151	1710	1180	2598	151	1710	1180	2598	151	162	124	376	151	166	32	368	151	1710	1180	2598	151	13500	13500	13500	151	0.0000	no	no	1878	73.3	1878	70.4
5	30943000	1644	1164	1904	151	1644	1164	1904	151	1644	1164	1904	151	152	124	376	151	162	24	276	151	1644	1164	1904	151	13500	13500	13500	151	0.0000	no	no	1878	73.3	1878	70.4
5	30944000	1642	1164	1904	151	1642	1164	1904	151	1642	1164	1904	151	146	124	376	151	162	24	276	151	1642	1164	1904	151	13500	13500	13500	151	0.0000	no	no	1338	36.5	1338	30.6
5	30945000	1605	1164	1904	151	1605	1164	1904	151	1605	1164	1904	151	143	116	284	151	162	24	276	151	1605	1164	1904	151	13500	13500	13500	151	0.0000	no	no	1338	36.5	1338	30.6
5	30946000	1578	1164	1904	151	1578	1164	1904	151	1578	1164	1904	151	135	116	284	151	168	32	368	151	1578	1164	1904	151	13500	13500	13500	151	0.0000	no	no	1335	36.3	1335	30.4
5	30947000	1597	1164	1904	151	1597	1164	1904	151	1597	1164	1904	151	135	116	284	151	164	32	368	151	1597	1164	1904	151	13500	13500	13500	151	0.0000	no	no	1335	36.3	1335	30.4
5	30948000	1646	1180	2598	151	1646	1180	2598	151	1649	1180	2598	151	135	116	284	151	164	32	368	151	1649	1180	2598	151	13500	13500	13500	151	0.0000	no	no	2227	83.8	2227	82.2
5	30949000	1727	1184	2828	151	1727	1184	2828	151	1730	1184	2828	151	135	116	284	151	161	32	368	151	1730	1184	2828	151	13500	13500	13500	151	0.0000	no	no	2227	83.8	2227	82.2
5	30950000	1740	1180	2598	151	1740	1180	2598	151	1744	1180	2598	151	135	116	284	151	150	32	368	151	1744	1180	2598	151	13500	13500	13500	151	0.0000	no	no	2227	83.8	2227	82.2
5	30951000	1805	1180	2598	151	1823	1180	2598	151	1805	1180	2598	151	140	116	284	151	148	32	368	151	1823	1180	2598	151	13500	13500	13500	151	0.0000	no	no	2227	83.8	2227	82.2
5	30952000	1872	1364	2678	151	1889	1368	2908	151	1872	1364	2678	151	138	116	284	151	140	24	276	151	1889	1368	2908	151	13500	13500	13500	151	0.0000	no	no	2227	83.8	2227	82.2
5	30953000	1826	1180	2598	151	1844	1180	2598	151	1842	1318	2658	151	138	116	284	151	140	32	368	151	1860	1318	2658	151	13500	13500	13500	151	0.0000	no	no	2227	83.8	2227	82.2
5	30954000	1874	1180	2598	151	1895	1180	2598	151	1877	1318	2658	151	138	116	284	151	140	32	368	151	1897	1318	2658	151	13500	13500	13500	151	0.0000	no	no	2227	83.8	2227	82.2
5	30955000	1858	1180	2598	151	1872	1180	2598	151	1866	1180	2598	151	138	116	284	151	141	32	368	151	1880	1180	2598	151	13500	13500	13500	151	0.0000	no	no	2227	83.8	2227	82.2
5	30956000	1961	1364	2678	151	1975	1364	2678	151	1962	1364	2678	151	138	116	284	151	140	32	368	151	1976	1364	2678	151	13500	13500	13500	151	0.0000	no	no	2227	83.8	2227	82.2
5	30957000	2612	1772	3759	151	2612	1772	3759	151	2612	1772	3759	151	138	116	284	151	140	32	368	151	2612	1772	3759	151	13500	13500	13500	151	0.0000	no	no	1444	45.6	1444	40.3
5	30958000	2307	1368	2908	151	2307	1368	2908	151	2307	1368	2908	151	141	116	284	151	140	32	368	151	2307	1368	2908	151	13500	13500	13500	151	0.0000	no	no	1444	45.6	1444	40.3
5	30959000	2223	1364	2678	151	2223	1364	2678	151	2223	1364	2678	151	141	116	284	151	140	32	368	151	2223	1364	2678	151	13500	13500	13500	151	0.0000	no	no	1170	23.4	1170	17.3
5	30960000	2374	1548	2759	151	2374	1548	2759	151	2381	1548	2759	151	136	116	284	151	133	32	368	151	2381	1548	2759	151	13500	13500	13500	151	0.0000	no	no	1170	23.4	1170	17.3
5	30961000	2475	1772	3759	151	2475	1772	3759	151	2475	1772	3759	151	136	116	284	151	133	32	368	151	2475	1772	3759	151	13500	13500	13500	151	0.0000	no	no	1559	54.5	1559	49.7
5	30962000	2535	1754	3069	151	2535	1754	3069	151	2535	1754	3069	151	136	116	284	151	133	32	368	151	2535	1754	3069	151	13500	13500	13500	151	0.0000	no	no	1559	54.5	1559	49.7
5	30963000	2615	1772	3759	151	2615	1772	3759	151	2615	1772	3759	151	136	116	284	151	133	32	368	151	2615	1772	3759	151	13500	13500	13500	151	0.0000	no	no	1559	54.5	1559	49.7
5	30964000	2583	1772	3759	151	2583	1772	3759	151	2583	1772	3759	151	136	116	284	151	128	32	368	151	2583	1772	3759	151	13500	13500	13500	151	0.0000	no	no	1559	54.5	1559	49.7
5	30965000	2579	1772	3759	151	2579	1772	3759	151	2579	1772	3759	151	136	116	284	151	126	16	184	151	2579	1772	3759	151	13500	13500	13500	151	0.0000	no	no	1269	30.9	1269	24.8
5	30966000	2572	1772	3759	151	2572	1772	3759	151	2572	1772	3759	151	136	116	284	151	128	16	184	151	2572	1772	3759	151	13500	13500	13500	151	0.0000	no	no	1469	47.6	1469	42.4
5	30967000	2463	1772	3759	151	2463	1772	3759	151	2463	1772	3759	151	136	116	284	151	126	16	184	151	2463	1772	3759	151	13500	13500	13500	151	0.0000	no	no	962	10.3	962	6.0
5	30968000	2606	1772	3759	151	2606	1772	3759	151	2606	1772	3759	151	142	116	284	151	125	16	184	151	2606	1772	3759	151	13500	13500	13500	151	0.0000	no	no	1491	49.4	1491	44.3
5	30969000	2697	1772	3759	151	2697	1772	3759	151	2697	1772	3759	151	150	156	572	151	128	24	276	151	2697	1772	3759	151	13500	13500	13500	151	0.0000	no	no	1491	49.4	1491	44.3
5	30970000	2965	2161	3839	151	2965	2161	3839	151	2965	2161	3839	151	153	156	572	151	128	24	276	151	2965	2161	3839	151	13500	13500	13500	151	0.0000	no	no	1426	44.1	1426	38.7
5	30971000	3858	2241	11209	151	3858	2241	11209	151	3858	2241	11209	151	167	156	572	151	126	24	276	151	3858	2241	11209	151	13500	13500	13500	151	0.0000	no	no	1426	44.1	1426	38.7
5	30972000	6520	3161	11973	151	6520	3161	11973	151	6520	3161	11973	151	180	156	572	151	126	24	276	151	6520	3161	11973	151	13500	13500	13500	151	0.0000	no	no	1426	44.1	1426	38.7
5	30973000	3384	1772	3759	151	3384	1772	3759	151	3384	1772	3759	151	185	156	572	151	128	24	276	151	3384	1772	3759	151	13500	13500	13500	151	0.0000	no	no	1488	49.1	1488	44.1
5	30974000	3015	1772	3759	151	3015	1772	3759	151	3015	1772	3759	151	196	156	572	151	128	24	276	151	3015	1772	3759	151	13500	13500	13500	151	0.0000	no	no	1488	49.1	1488	44.1
5	30975000	3005	1979	3819	151	3005	1979	3819	151	3005	1979	3819	151	287	156	572	151	129	24	276	151	3005	1979	3819	151	13500	13500	13500	151	0.0000	no	no	1493	49.5	1493	44.5
5	30976000	2984	1196	3518	151	2997	1196	3518	151	3060	2161	3839	151	516	220	1911	151	127	16	184	151	3060	2161	3839	151	13500	13500	13500	151	0.0000	no	no	1286	32.3	1286	26.2
5	30977000	3175	2161	3839	151	3175	2161	3839	151	3175	2161	3839	151	382	200	1399	151	128	16	184	151	3175	2161	3839	151	13500	13500	13500	151	0.0000	no	no	1251	29.4	1251	23.2
5	30978000	3085	1979	3819	151	3085	1979	3819	151	3085	1979	3819	151	400	200	1399	151	134	24	276	151	3085	1979	3819	151	13500	13500	13500	151	0.0000	no	no	1251	29.4	1251	23.2
5	30979000	2987	2161	3839	151	2987	2161	3839	151	2987	2161	3839	151	351	188	1123	151	140	24	276	151	2987	2161	3839	151	13500	13500	13500	151	0.0000	no	no	1251	29.4	1251	23.2
5	30980000	3105	1979	3819	151	3105	1979	3819	151	3105	1979	3819	151	293	156	572	151	141	24	276	151	3105	1979	3819	151	13500	13500	13500	151	0.0000	no	no	2271	84.6	2271	83.0
5	30981000	3208	2161	3839	151	3208	2161	3839	151	3208	2161	3839	151	292	156	572	151	138	24	276	151	3208	2161	3839	151	13500	13500	13500	151	0.0000	no	no	2271	84.6	2271	83.0
5	30982000	2989	2161	3839	151	2989	2161	3839	151	2989	2161	3839	151	291	156	572	151	138	24	276	151	2989	2161	3839	151	13500	13500	13500	151	0.0000	no	no	2271	84.6	2271	83.0
5	30983000	2492	1772	3759	151	2492	1772	3759	151	2492	1772	3759	151	290	156	572	151	142	24	276	151	2492	1772	3759	151	13500	13500	13500	151	0.0000	no	no	2271	84.6	2271	83.0
5	30984000	2296	1772	3759	151	2296	1772	3759	151	2296	1772	3759	151	280	156	572	151	142	24	276	151	2296	1772	3759	151	13500	13500	13500	151	0.0000	no	no	2271	84.6	2271	83.0
5	30985000	2056	1502	2739	151	2056	1502	2739	151	2056	1502	2739	151	282	156	572	151	143	24	276	151	2056	1502	2739	151	13500	13500	13500	151	0.0000	no	no	2194	83.1	2194	81.4
5	30986000	1981	1364	2678	151	1981	1364	2678	151	1981	1364	2678	151	284	156	572	151	144	24	276	151	1981	1364	2678	151	13500	13500	13500	151	0.0000	no	no	2194	83.1	2194	81.4
5	30987000	1919	1364	2678	151	1919	1364	2678	151	1919	1364	2678	151	267	156	572	151	144	24	276	151	1919	1364	2678	151	13500	13500	13500	151	0.0000	no	no	2194	83.1	2194	81.4
5	30988000	1880	1364	2678	151	1880	1364	2678	151	1880	1364	2678	151	175	124	376	151	144	24	276	151	1880	1364	2678	151	13500	13500	13500	151	0.0000	no	no	1150	22.1	1150	16.0
5	30989000	1875	1364	2678	151	1875	1364	2678	151	1875	1364	2678	151	165	29	334	151	149	116	284	151	1875	1364	2678	151	13500	13500	13500	151	0.0000	no	no	3444	95.4	3444	95.2
5	30990000	1832	1318	2658	151	1832	1318	2658	151	1832	1318	2658	151	165	29	334	151	150	116	284	151	1832	1318	2658	151	13500	13500	13500	151	0.0000	no	no	3444	95.4	3444	95.2
5	30991000	1852	1180	2598	151	1852	1180	2598	151	1852	1180	2598	151	161	29	334	151	150	116	284	151	1852	1180	2598	151	13500	13500	13500	151	0.0000	no	no	3444	95.4	3444	95.2
5	30992000	2032	1380	3598	151	2032	1380	3598	151	2032	1380	3598	151	140	28	322	151	156	116	284	151	2032	1380	3598	151	13500	13500	13500	151	0.0000	no	no	1167	23.2	1167	17.1
5	30993000	1822	1134	2578	151	1822	1134	2578	151	1822	1134	2578	151	125	24	276	151	164	116	284	151	1822	1134	2578	151	13500	13500	13500	151	0.0000	no	no	1167	23.2	1167	17.1
5	30994000	1656	980	1879	151	1656	980	1879	151	1656	980	1879	151	123	24	276	151	174	116	284	151	1656	980	1879	151	13500	13500	13500	151	0.0115	no	no	1556	54.3	1556	49.5
5	30995000	1562	996	2518	151	1562	996	2518	151	1562	996	2518	151	117	18	207	151	183	116	284	151	1562	996	2518	151	13500	13500	13500	151	0.0000	no	no	1734	66.7	1734	62.7
5	30996000	1416	796	1855	151	1419	796	1855	151	1416	796	1855	151	120	24	276	151	192	116	284	151	1419	796	1855	151	13500	13500	13500	151	0.0636	no	no	1203	25.8	1203	19.5
5	30997000	1449	796	1855	151	1452	796	1855	151	1449	796	1855	151	122	24	276	151	192	116	284	151	1452	796	1855	151	13500	13500	13500	151	0.0636	no	no	1541	53.2	1541	48.4
5	30998000	1709	817	2667	151	1711	817	2667	151	1709	817	2667	151	110	16	184	151	192	116	284	151	1711	817	2667	151	13500	13500	13500	151	0.0000	no	no	1541	53.2	1541	48.4
5	30999000	1609	980	1879	151	1610	980	1879	151	1609	980	1879	151	108	16	184	151	194	118	307	151	1610	980	1879	151	13500	13500	13500	151	0.0115	no	no	1617	58.6	1617	54.1
5	31000000	1599	1164	1904	151	1599	1164	1904	151	1599	1164	1904	151	108	16	184	151	198	118	307	151	1599	1164	1904	151	13500	13500	13500	151	0.0000	no	no	1045	15.0	1344	31.2
5	31001000	1641	1164	1904	151	1641	1164	1904	151	1641	1164	1904	151	107	16	184	151	199	124	376	151	1641	1164	1904	151	13500	13500	13500	151	0.0000	no	no	1358	38.3	1358	32.5
5	31002000	1725	1180	2598	151	1725	1180	2598	151	1725	1180	2598	151	107	16	184	151	201	124	376	151	1725	1180	2598	151	13500	13500	13500	151	0.0000	no	no	1358	38.3	1358	32.5
5	31003000	1741	1180	2598	151	1741	1180	2598	151	1741	1180	2598	151	111	16	184	151	203	124	376	151	1741	1180	2598	151	13500	13500	13500	151	0.0000	no	no	1358	38.3	1358	32.5
5	31004000	1690	1180	2598	151	1690	1180	2598	151	1690	1180	2598	151	111	16	184	151	201	118	307	151	1690	1180	2598	151	13500	13500	13500	151	0.0000	no	no	1358	38.3	1358	32.5
5	31005000	1695	1180	2598	151	1695	1180	2598	151	1695	1180	2598	151	111	16	184	151	200	118	307	151	1695	1180	2598	151	13500	13500	13500	151	0.0000	no	no	1358	38.3	1358	32.5
5	31006000	1765	1322	2888	151	1765	1322	2888	151	1765	1322	2888	151	109	16	184	151	200	121	342	151	1765	1322	2888	151	13500	13500	13500	151	0.0000	no	no	1231	27.9	1231	21.6
5	31007000	1854	1380	3598	151	1854	1380	3598	151	1854	1380	3598	151	109	16	184	151	200	121	342	151	1854	1380	3598	151	13500	13500	13500	151	0.0000	no	no	1231	27.9	1231	21.6
5	31008000	1902	1334	3578	151	1902	1334	3578	151	1902	1334	3578	151	109	16	184	151	204	121	342	151	1902	1334	3578	151	13500	13500	13500	151	0.0000	no	no	1231	27.9	1231	21.6
5	31009000	1690	1180	2598	151	1690	1180	2598	151	1690	1180	2598	151	109	16	184	151	206	124	376	151	1690	1180	2598	151	13500	13500	13500	151	0.0000	no	no	1231	27.9	1231	21.6
5	31010000	1578	1302	1922	151	1583	1302	1922	151	1578	1302	1922	151	109	16	184	151	206	124	376	151	1583	1302	1922	151	13500	13500	13500	151	0.0000	no	no	1231	27.9	1231	21.6
5	31011000	1604	1348	1928	151	1615	1348	1928	151	1604	1348	1928	151	109	16	184	151	206	124	376	151	1615	1348	1928	151	13500	13500	13500	151	0.0000	no	no	1231	27.9	1231	21.6
5	31012000	1650	1318	2658	151	1650	1318	2658	151	1650	1318	2658	151	109	16	184	151	202	121	342	151	1650	1318	2658	151	13500	13500	13500	151	0.0000	no	no	1953	75.9	1953	73.2
5	31013000	1619	1302	1922	151	1619	1302	1922	151	1619	1302	1922	151	110	16	184	151	252	168	682	151	1619	1302	1922	151	13500	13500	13500	151	0.0000	no	no	1953	75.9	1953	73.2
5	31014000	1660	1180	2598	151	1660	1180	2598	151	1660	1180	2598	151	110	16	184	151	255	168	682	151	1660	1180	2598	151	13500	13500	13500	151	0.0000	no	no	1670	62.4	1670	58.2
5	31015000	1617	1180	2598	151	1625	1180	2598	151	1617	1180	2598	151	115	24	276	151	203	121	342	151	1625	1180	2598	151	13500	13500	13500	151	0.0000	no	no	1670	62.4	1670	58.2
5	31016000	1501	984	1948	151	1623	1180	2598	151	1503	984	1948	151	115	24	276	151	200	116	284	151	1623	1180	2598	151	13500	13500	13500	151	0.0000	no	no	1786	69.2	1786	65.4
5	31017000	1396	796	1855	151	1514	800	1924	151	1397	796	1855	151	115	24	276	151	200	116	284	151	1514	800	1924	151	13500	13500	13500	151	0.0636	no	no	775	2.0	2378	85.7
5	31018000	1287	796	1855	151	1365	796	1855	151	1298	796	1855	151	125	24	276	151	194	93	282	151	1365	796	1855	151	13500	13500	13500	151	0.0636	no	no	1067	16.3	1316	28.8
5	31019000	1243	796	1855	151	1331	796	1855	151	1264	796	1855	151	132	24	276	151	188	93	282	151	1331	796	1855	151	13500	13500	13500	151	0.0636	no	no	1067	16.3	1316	28.8
5	31020000	1246	796	1855	151	1335	796	1855	151	1273	796	1855	151	143	24	276	151	182	24	276	151	1335	796	1855	151	13500	13500	13500	151	0.0636	no	no	1067	16.3	1316	28.8
5	31021000	1227	796	1855	151	1322	796	1855	151	1267	796	1855	151	143	24	276	151	177	24	276	151	1322	796	1855	151	13500	13500	13500	151	0.0636	no	no	1627	59.3	1627	54.9
5	31022000	1220	796	1855	151	1278	796	1855	151	1266	796	1855	151	156	24	276	151	177	24	276	151	1279	796	1855	151	13500	13500	13500	151	0.0636	no	no	1627	59.3	1627	54.9
5	31023000	1209	796	1855	151	1239	796	1855	151	1223	796	1855	151	155	24	276	151	174	24	276	151	1239	796	1855	151	13500	13500	13500	151	0.0636	no	no	1627	59.3	1627	54.9
5	31024000	1455	813	2437	151	1464	813	2437	151	1455	813	2437	151	160	24	276	151	172	24	276	151	1464	813	2437	151	13500	13500	13500	151	0.0115	no	no	1613	58.4	1613	53.9
5	31025000	1975	1184	2828	151	1975	1184	2828	151	1975	1184	2828	151	163	24	276	151	172	24	276	151	1975	1184	2828	151	13500	13500	13500	151	0.0000	no	no	1362	38.6	1362	32.8
5	31026000	2013	1180	2598	151	2013	1180	2598	151	2013	1180	2598	151	163	24	276	151	172	24	276	151	2013	1180	2598	151	13500	13500	13500	151	0.0000	no	no	1362	38.6	1362	32.8
5	31027000	1963	1180	2598	151	1963	1180	2598	151	1963	1180	2598	151	165	24	276	151	163	24	276	151	1963	1180	2598	151	13500	13500	13500	151	0.0000	no	no	1362	38.6	1362	32.8
5	31028000	2044	1364	2678	151	2044	1364	2678	151	2044	1364	2678	151	169	24	276	151	162	24	276	151	2044	1364	2678	151	13500	13500	13500	151	0.0000	no	no	1776	68.8	1776	64.9
5	31029000	2571	1518	3658	151	2571	1518	3658	151	2571	1518	3658	151	170	24	276	151	157	24	276	151	2571	1518	3658	151	13500	13500	13500	151	0.0000	no	no	2139	81.9	2139	80.2
5	31030000	2575	1564	3678	151	2575	1564	3678	151	2575	1564	3678	151	176	27	310	151	153	24	276	151	2575	1564	3678	151	13500	13500	13500	151	0.0000	no	no	2139	81.9	2139	80.2
5	31031000	2386	1380	3598	151	2386	1380	3598	151	2386	1380	3598	151	178	40	430	151	148	24	276	151	2386	1380	3598	151	13500	13500	13500	151	0.0000	no	no	1989	77.1	1989	74.5
5	31032000	2053	1196	3518	151	2053	1196	3518	151	2053	1196	3518	151	178	40	430	151	149	24	276	151	2053	1196	3518	151	13500	13500	13500	151	0.0000	no	no	1989	77.1	1989	74.5
5	31033000	1658	996	2518	151	1669	996	2518	151	1658	996	2518	151	175	40	430	151	146	24	276	151	1669	996	2518	151	13500	13500	13500	151	0.0000	no	no	1989	77.1	1989	74.5
5	31034000	1503	996	2518	151	1523	996	2518	151	1503	996	2518	151	174	40	430	151	144	24	276	151	1523	996	2518	151	13500	13500	13500	151	0.0000	no	no	1989	77.1	1989	74.5
5	31035000	1387	996	2518	151	1428	996	2518	151	1389	996	2518	151	187	46	465	151	145	24	276	151	1429	996	2518	151	13500	13500	13500	151	0.0000	no	no	1989	77.1	1989	74.5
5	31036000	1307	980	1879	151	1352	980	1879	151	1311	980	1879	151	192	46	465	151	145	24	276	151	1355	980	1879	151	13500	13500	13500	151	0.0115	no	no	1989	77.1	1989	74.5
5	31037000	1271	796	1855	151	1350	980	1879	151	1277	796	1855	151	172	40	430	151	145	24	276	151	1352	980	1879	151	13500	13500	13500	151	0.0636	no	no	1989	77.1	1989	74.5
5	31038000	1254	796	1855	151	1339	980	1879	151	1266	796	1855	151	171	40	430	151	145	24	276	151	1340	980	1879	151	13500	13500	13500	151	0.0636	no	no	1989	77.1	1989	74.5
5	31039000	1301	813	2437	151	1444	829	3357	151	1326	813	2437	151	173	40	430	151	145	24	276	151	1445	829	3357	151	13500	13500	13500	151	0.0115	no	no	1989	77.1	1989	74.5
5	31040000	1329	813	2437	151	1428	817	2667	151	1344	813	2437	151	176	40	430	151	148	24	276	151	1429	817	2667	151	13500	13500	13500	151	0.0115	no	no	1989	77.1	1989	74.5
5	31041000	1409	813	2437	151	1538	829	3357	151	1413	813	2437	151	176	40	430	151	155	32	368	151	1540	829	3357	151	13500	13500	13500	151	0.0115	no	no	1335	36.3	1335	30.4
5	31042000	1531	817	2667	151	1587	817	2667	151	1538	817	2667	151	183	40	430	151	160	32	368	151	1594	817	2667	151	13500	13500	13500	151	0.0000	no	no	1335	36.3	1335	30.4
5	31043000	1842	829	3357	151	1858	1013	3437	151	1849	829	3357	151	182	40	430	151	166	32	368	151	1865	1013	3437	151	13500	13500	13500	151	0.0000	no	no	1335	36.3	1335	30.4
5	31044000	1752	1150	3498	151	1752	1150	3498	151	1760	1150	3498	151	172	26	299	151	174	32	368	151	1760	1150	3498	151	13500	13500	13500	151	0.0000	no	no	1335	36.3	1335	30.4
5	31045000	1711	1134	2578	151	1711	1134	2578	151	1715	1134	2578	151	174	25	287	151	184	32	368	151	1715	1134	2578	151	13500	13500	13500	151	0.0000	no	no	1335	36.3	1335	30.4
5	31046000	1721	1180	2598	151	1721	1180	2598	151	1721	1180	2598	151	175	32	368	151	192	32	368	151	1721	1180	2598	151	13500	13500	13500	151	0.0000	no	no	1903	74.2	1903	71.3
5	31047000	1720	1180	2598	151	1726	1180	2598	151	1720	1180	2598	151	174	24	276	151	186	32	368	151	1726	1180	2598	151	13500	13500	13500	151	0.0000	no	no	1877	73.3	1877	70.3
5	31048000	1713	1168	1973	151	1720	1168	1973	151	1713	1168	1973	151	156	24	276	151	181	28	322	151	1720	1168	1973	151	13500	13500	13500	151	0.0000	no	no	1877	73.3	1877	70.3
5	31049000	1729	1164	1904	151	1731	1164	1904	151	1729	1164	1904	151	153	24	276	151	181	28	322	151	1731	1164	1904	151	13500	13500	13500	151	0.0000	no	no	1877	73.3	1877	70.3
5	31050000	1803	1318	2658	151	1805	1318	2658	151	1803	1318	2658	151	148	24	276	151	181	24	276	151	1805	1318	2658	151	13500	13500	13500	151	0.0000	no	no	1877	73.3	1877	70.3
5	31051000	1844	1364	2678	151	1846	1364	2678	151	1844	1364	2678	151	148	24	276	151	190	32	368	151	1846	1364	2678	151	13500	13500	13500	151	0.0000	no	no	1877	73.3	1877	70.3
5	31052000	1700	996	2518	151	1864	1364	2678	151	1700	996	2518	151	148	24	276	151	193	32	368	151	1864	1364	2678	151	13500	13500	13500	151	0.0000	no	no	1877	73.3	1877	70.3
5	31053000	1843	1168	1973	151	1938	1364	2678	151	1843	1168	1973	151	148	24	276	151	190	32	368	151	1938	1364	2678	151	13500	13500	13500	151	0.0000	no	no	1944	75.6	1944	72.9
5	31054000	1991	1548	2759	151	1995	1548	2759	151	1991	1548	2759	151	148	24	276	151	189	32	368	151	1995	1548	2759	151	13500	13500	13500	151	0.0000	no	no	1944	75.6	1944	72.9
5	31055000	2090	1552	2989	151	2090	1552	2989	151	2090	1552	2989	151	154	26	299	151	186	32	368	151	2090	1552	2989	151	13500	13500	13500	151	0.0000	no	no	1944	75.6	1944	72.9
5	31056000	2073	1380	3598	151	2278	1564	3678	151	2073	1380	3598	151	152	24	276	151	182	32	368	151	2278	1564	3678	151	13500	13500	13500	151	0.0000	no	no	1944	75.6	1944	72.9
5	31057000	1770	934	1873	151	2233	1564	3678	151	1774	934	1873	151	145	24	276	151	183	34	390	151	2233	1564	3678	151	13500	13500	13500	151	0.0266	no	no	791	2.4	1669	58.1
5	31058000	2031	1368	2908	151	2215	1772	3759	151	2098	1564	3678	151	128	24	276	151	182	34	390	151	2215	1772	3759	151	13500	13500	13500	151	0.0000	no	no	791	2.4	1669	58.1
5	31059000	2275	1703	3739	151	2304	1772	3759	151	2302	1772	3759	151	128	24	276	151	174	34	390	151	2304	1772	3759	151	13500	13500	13500	151	0.0000	no	no	2424	87.8	2424	86.4
5	31060000	2030	1548	2759	151	2058	1548	2759	151	2056	1548	2759	151	128	24	276	151	171	32	368	151	2058	1548	2759	151	13500	13500	13500	151	0.0000	no	no	2441	88.0	2441	86.6
5	31061000	1958	1548	2759	151	1978	1548	2759	151	1976	1548	2759	151	130	24	276	151	165	32	368	151	1978	1548	2759	151	13500	13500	13500	151	0.0000	no	no	2441	88.0	2441	86.6
5	31062000	1907	1502	2739	151	1962	1548	2759	151	1960	1548	2759	151	130	24	276	151	173	40	430	151	1962	1548	2759	151	13500	13500	13500	151	0.0000	no	no	1559	54.5	1559	49.7
5	31063000	1943	1548	2759	151	1943	1548	2759	151	1943	1548	2759	151	130	24	276	151	162	40	430	151	1943	1548	2759	151	13500	13500	13500	151	0.0000	no	no	1443	45.5	1443	40.2
5	31064000	1914	1548	2759	151	1914	1548	2759	151	1914	1548	2759	151	134	24	276	151	157	40	430	151	1914	1548	2759	151	13500	13500	13500	151	0.0000	no	no	1443	45.5	1443	40.2
5	31065000	1861	1364	2678	151	1861	1364	2678	151	1861	1364	2678	151	132	24	276	151	145	40	430	151	1861	1364	2678	151	13500	13500	13500	151	0.0000	no	no	1267	30.7	1267	24.6
5	31066000	1791	1348	1928	151	1791	1348	1928	151	1791	1348	1928	151	123	24	276	151	152	40	430	151	1791	1348	1928	151	13500	13500	13500	151	0.0000	no	no	1267	30.7	1267	24.6
5	31067000	1800	1348	1928	151	1800	1348	1928	151	1800	1348	1928	151	119	24	276	151	112	32	368	151	1800	1348	1928	151	13500	13500	13500	151	0.0000	no	no	1267	30.7	1267	24.6
5	31068000	1868	1364	2678	151	1868	1364	2678	151	1868	1364	2678	151	119	24	276	151	87	26	299	151	1868	1364	2678	151	13500	13500	13500	151	0.0000	no	no	1267	30.7	1267	24.6
5	31069000	1562	984	1948	151	1687	1168	1973	151	1696	1168	1973	151	119	24	276	151	69	24	276	151	1696	1168	1973	151	13500	13500	13500	151	0.0000	no	no	1267	30.7	1267	24.6
5	31070000	1621	1164	1904	151	1632	1164	1904	151	1658	1164	1904	151	117	24	276	151	56	16	184	151	1658	1164	1904	151	13500	13500	13500	151	0.0000	no	no	1150	22.1	1150	16.0
5	31071000	1584	1168	1973	151	1585	1168	1973	151	1623	1180	2598	151	117	24	276	151	54	16	184	151	1624	1180	2598	151	13500	13500	13500	151	0.0000	no	no	1150	22.1	1150	16.0
5	31072000	1532	1164	1904	151	1542	1164	1904	151	1563	1164	1904	151	117	24	276	151	52	16	184	151	1564	1164	1904	151	13500	13500	13500	151	0.0000	no	no	1150	22.1	1150	16.0
5	31073000	1540	1164	1904	151	1553	1164	1904	151	1583	1164	1904	151	117	24	276	151	52	16	184	151	1584	1164	1904	151	13500	13500	13500	151	0.0000	no	no	829	3.3	829	1.9
5	31074000	1624	1180	2598	151	1624	1180	2598	151	1648	1180	2598	151	117	24	276	151	50	16	184	151	1648	1180	2598	151	13500	13500	13500	151	0.0000	no	no	829	3.3	829	1.9
5	31075000	1598	1180	2598	151	1599	1180	2598	151	1621	1180	2598	151	117	24	276	151	51	16	184	151	1623	1180	2598	151	13500	13500	13500	151	0.0000	no	no	829	3.3	829	1.9
5	31076000	1643	1180	2598	151	1644	1180	2598	151	1643	1180	2598	151	119	24	276	151	50	16	184	151	1644	1180	2598	151	13500	13500	13500	151	0.0000	no	no	829	3.3	829	1.9
5	31077000	2205	1196	3518	151	2205	1196	3518	151	2205	1196	3518	151	119	24	276	151	48	16	184	151	2205	1196	3518	151	13500	13500	13500	151	0.0000	no	no	1599	57.4	1599	52.8
5	31078000	2075	1196	3518	151	2075	1196	3518	151	2075	1196	3518	151	119	24	276	151	45	16	184	151	2075	1196	3518	151	13500	13500	13500	151	0.0000	no	no	2003	77.5	2003	74.9
5	31079000	1706	1138	2808	151	1714	1138	2808	151	1706	1138	2808	151	119	24	276	151	45	16	184	151	1714	1138	2808	151	13500	13500	13500	151	0.0000	no	no	1717	65.8	1717	61.7
5	31080000	1298	1164	1904	151	1298	1164	1904	151	1298	1164	1904	151	119	24	276	151	45	16	184	151	1298	1164	1904	151	13500	13500	13500	151	0.0000	no	no	1717	65.8	1717	61.7
5	31081000	1252	1164	1904	151	1292	1168	1973	151	1252	1164	1904	151	119	24	276	151	45	16	184	151	1292	1168	1973	151	13500	13500	13500	151	0.0000	no	no	1206	26.0	1206	19.7
5	31082000	1224	1164	1904	151	1226	1164	1904	151	1224	1164	1904	151	127	28	322	151	38	16	184	151	1226	1164	1904	151	13500	13500	13500	151	0.0000	no	no	1206	26.0	1206	19.7
5	31083000	1191	1102	1648	151	1191	1102	1648	151	1191	1102	1648	151	127	28	322	151	28	16	184	151	1191	1102	1648	151	13500	13500	13500	151	0.0266	no	no	1147	21.9	1147	15.8
5	31084000	1188	1102	1648	151	1188	1102	1648	151	1188	1102	1648	151	350	84	831	151	26	8	92	151	1188	1102	1648	151	13500	13500	13500	151	0.0266	no	no	1147	21.9	1147	15.8
5	31085000	1243	1118	1898	151	1254	1118	1898	151	1243	1118	1898	151	754	210	1614	151	25	8	92	151	1254	1118	1898	151	13500	13500	13500	151	0.0000	no	no	1147	21.9	1147	15.8
5	31086000	1295	1134	2578	151	1307	1134	2578	151	1295	1134	2578	151	1026	306	1728	151	25	8	92	151	1307	1134	2578	151	13500	13500	13500	151	0.0000	no	no	1398	41.7	1398	36.1
5	31087000	1260	996	2518	151	1268	996	2518	151	1260	996	2518	151	781	214	1704	151	25	8	92	151	1268	996	2518	151	13500	13500	13500	151	0.0000	no	no	1398	41.7	1398	36.1
5	31088000	1187	980	1879	151	1201	980	1879	151	1187	980	1879	151	632	192	1215	151	22	8	92	151	1201	980	1879	151	13500	13500	13500	151	0.0115	no	no	1398	41.7	1398	36.1
5	31089000	1334	996	2518	151	1354	996	2518	151	1352	996	2518	151	475	192	1215	151	17	8	92	151	1354	996	2518	151	13500	13500	13500	151	0.0000	no	no	1398	41.7	1398	36.1
5	31090000	1297	980	1879	151	1307	980	1879	151	1304	980	1879	151	809	292	1415	151	15	8	92	151	1307	980	1879	151	13500	13500	13500	151	0.0115	no	no	1398	41.7	1398	36.1
5	31091000	1302	980	1879	151	1311	980	1879	151	1311	980	1879	151	902	302	1630	151	15	8	92	151	1311	980	1879	151	13500	13500	13500	151	0.0115	no	no	1673	62.6	1673	58.4
5	31092000	1393	984	1948	151	1411	984	1948	151	1418	984	1948	151	902	302	1630	151	12	8	92	151	1418	984	1948	151	13500	13500	13500	151	0.0000	no	no	1673	62.6	1673	58.4
5	31093000	1408	980	1879	151	1446	980	1879	151	1438	980	1879	151	832	292	1415	151	12	8	92	151	1454	980	1879	151	13500	13500	13500	151	0.0115	no	no	2501	88.8	2501	87.5
5	31094000	1581	996	2518	151	1648	1184	2828	151	1677	1184	2828	151	1233	314	2013	151	12	8	92	151	1677	1184	2828	151	13500	13500	13500	151	0.0000	no	no	2501	88.8	2501	87.5
5	31095000	1724	1000	2748	151	2225	1196	3518	151	2220	1196	3518	151	890	228	2622	151	12	8	92	151	2225	1196	3518	151	13500	13500	13500	151	0.0000	no	no	2203	83.3	2203	81.7
5	31096000	1557	996	2518	151	1983	1180	2598	151	2003	1180	2598	151	241	132	434	151	11	8	92	151	2003	1180	2598	151	13500	13500	13500	151	0.0000	no	no	1546	53.6	1546	48.8
5	31097000	1675	996	2518	151	1846	1180	2598	151	1846	1180	2598	151	241	132	434	151	11	8	92	151	1846	1180	2598	151	13500	13500	13500	151	0.0000	no	no	1546	53.6	1546	48.8
5	31098000	1732	1134	2578	151	1858	1180	2598	151	1858	1180	2598	151	242	132	434	151	11	8	92	151	1858	1180	2598	151	13500	13500	13500	151	0.0000	no	no	1546	53.6	1546	48.8
5	31099000	1807	1180	2598	151	1869	1180	2598	151	1869	1180	2598	151	236	132	434	151	11	8	92	151	1869	1180	2598	151	13500	13500	13500	151	0.0000	no	no	1546	53.6	1546	48.8
5	31100000	2191	1180	2598	151	2191	1180	2598	151	2191	1180	2598	151	234	132	434	151	11	8	92	151	2191	1180	2598	151	13500	13500	13500	151	0.0000	no	no	1546	53.6	1546	48.8
5	31101000	2432	1564	3678	151	2432	1564	3678	151	2432	1564	3678	151	233	132	434	151	11	8	92	151	2432	1564	3678	151	13500	13500	13500	151	0.0000	no	no	1058	15.8	1058	10.5
5	31102000	2550	1564	3678	151	2593	1564	3678	151	2593	1564	3678	151	214	132	434	151	11	8	92	151	2593	1564	3678	151	13500	13500	13500	151	0.0000	no	no	1285	32.2	1285	26.1
5	31103000	2321	1564	3678	151	2325	1564	3678	151	2325	1564	3678	151	212	132	434	151	11	8	92	151	2325	1564	3678	151	13500	13500	13500	151	0.0000	no	no	1852	72.3	1852	69.2
5	31104000	2277	1518	3658	151	2277	1518	3658	151	2277	1518	3658	151	212	132	434	151	11	8	92	151	2277	1518	3658	151	13500	13500	13500	151	0.0000	no	no	1895	73.9	1895	71.0
5	31105000	2056	1364	2678	151	2110	1364	2678	151	2110	1364	2678	151	212	132	434	151	11	8	92	151	2110	1364	2678	151	13500	13500	13500	151	0.0000	no	no	1895	73.9	1895	71.0
5	31106000	2136	1368	2908	151	2187	1518	3658	151	2187	1518	3658	151	215	132	434	151	11	8	92	151	2187	1518	3658	151	13500	13500	13500	151	0.0000	no	no	1895	73.9	1895	71.0
5	31107000	2213	1364	2678	151	2213	1364	2678	151	2213	1364	2678	151	214	132	434	151	11	8	92	151	2213	1364	2678	151	13500	13500	13500	151	0.0000	no	no	2108	81.2	2108	79.5
5	31108000	2214	1552	2989	151	2214	1552	2989	151	2214	1552	2989	151	214	132	434	151	10	8	92	151	2214	1552	2989	151	13500	13500	13500	151	0.0000	no	no	2108	81.2	2108	79.5
5	31109000	2156	1552	2989	151	2156	1552	2989	151	2156	1552	2989	151	212	132	434	151	7	8	92	151	2156	1552	2989	151	13500	13500	13500	151	0.0000	no	no	2593	89.9	2593	89.1
5	31110000	2087	1548	2759	151	2087	1548	2759	151	2087	1548	2759	151	212	132	434	151	7	8	92	151	2087	1548	2759	151	13500	13500	13500	151	0.0000	no	no	2593	89.9	2593	89.1
5	31111000	2065	1548	2759	151	2065	1548	2759	151	2068	1548	2759	151	209	132	434	151	7	8	92	151	2068	1548	2759	151	13500	13500	13500	151	0.0000	no	no	2593	89.9	2593	89.1
5	31112000	2065	1548	2759	151	2065	1548	2759	151	2065	1548	2759	151	209	132	434	151	7	8	92	151	2065	1548	2759	151	13500	13500	13500	151	0.0000	no	no	1176	23.8	1176	17.6
5	31113000	2023	1502	2739	151	2023	1502	2739	151	2026	1548	2759	151	209	132	434	151	7	8	92	151	2026	1548	2759	151	13500	13500	13500	151	0.0000	no	no	719	1.1	1057	10.4
5	31114000	2072	1364	2678	151	2072	1364	2678	151	2075	1502	2739	151	208	132	434	151	9	8	92	151	2075	1502	2739	151	13500	13500	13500	151	0.0000	no	no	999	12.3	999	7.6
5	31115000	2064	1364	2678	151	2064	1364	2678	151	2066	1364	2678	151	207	132	434	151	9	8	92	151	2066	1364	2678	151	13500	13500	13500	151	0.0000	no	no	3430	95.3	3430	95.1
5	31116000	2000	1364	2678	151	2000	1364	2678	151	2000	1364	2678	151	199	132	434	151	9	8	92	151	2000	1364	2678	151	13500	13500	13500	151	0.0000	no	no	1985	77.0	1985	74.3
5	31117000	1956	1364	2678	151	1956	1364	2678	151	1956	1364	2678	151	195	132	434	151	9	8	92	151	1956	1364	2678	151	13500	13500	13500	151	0.0000	no	no	1985	77.0	1985	74.3
5	31118000	1939	1364	2678	151	1939	1364	2678	151	1939	1364	2678	151	182	132	434	151	9	8	92	151	1939	1364	2678	151	13500	13500	13500	151	0.0000	no	no	1985	77.0	1985	74.3
5	31119000	2035	1196	3518	151	2035	1196	3518	151	2048	1196	3518	151	182	132	434	151	9	8	92	151	2048	1196	3518	151	13500	13500	13500	151	0.0000	no	no	1985	77.0	1985	74.3
5	31120000	1852	1180	2598	151	1858	1180	2598	151	1864	1180	2598	151	182	132	434	151	7	8	92	151	1871	1180	2598	151	13500	13500	13500	151	0.0000	no	no	1985	77.0	1985	74.3
5	31121000	1723	1180	2598	151	1723	1180	2598	151	1739	1180	2598	151	182	132	434	151	7	8	92	151	1739	1180	2598	151	13500	13500	13500	151	0.0000	no	no	1985	77.0	1985	74.3
5	31122000	1401	996	2518	151	1413	996	2518	151	1417	996	2518	151	184	132	434	151	7	8	92	151	1428	996	2518	151	13500	13500	13500	151	0.0000	no	no	1174	23.6	1174	17.5
5	31123000	1197	918	1632	151	1219	980	1879	151	1206	922	1678	151	179	132	434	151	7	8	92	151	1228	980	1879	151	13500	13500	13500	151	0.0636	no	no	1174	23.6	1174	17.5
5	31124000	1188	934	1873	151	1206	980	1879	151	1189	934	1873	151	180	132	434	151	7	8	92	151	1207	980	1879	151	13500	13500	13500	151	0.0266	no	no	1174	23.6	1174	17.5
5	31125000	1128	918	1632	151	1132	964	1636	151	1159	964	1636	151	184	132	434	151	7	8	92	151	1160	964	1636	151	13500	13500	13500	151	0.0636	no	no	1174	23.6	1174	17.5
5	31126000	1134	952	1498	151	1140	964	1636	151	1164	964	1636	151	180	116	284	151	7	8	92	151	1170	964	1636	151	13500	13500	13500	151	0.0636	no	no	1174	23.6	1174	17.5
5	31127000	1128	918	1632	151	1137	922	1678	151	1152	918	1632	151	175	116	284	151	7	8	92	151	1160	922	1678	151	13500	13500	13500	151	0.0733	no	no	1174	23.6	1174	17.5
5	31128000	1124	902	1448	151	1124	902	1448	151	1146	906	1494	151	173	116	284	151	7	8	92	151	1146	906	1494	151	13500	13500	13500	151	0.0949	no	no	1174	23.6	1174	17.5
5	31129000	1110	902	1448	151	1116	902	1448	151	1130	902	1448	151	164	116	284	151	7	8	92	151	1136	906	1494	151	13500	13500	13500	151	0.0997	no	no	1348	37.3	1348	31.5
5	31130000	1098	902	1448	151	1099	902	1448	151	1126	902	1448	151	164	116	284	151	7	8	92	151	1128	902	1448	151	13500	13500	13500	151	0.0997	no	no	1348	37.3	1348	31.5
5	31131000	1130	918	1632	151	1152	918	1632	151	1156	964	1636	151	164	116	284	151	7	8	92	151	1168	964	1636	151	13500	13500	13500	151	0.0636	no	no	1348	37.3	1348	31.5
5	31132000	1107	906	1494	151	1162	918	1632	151	1134	964	1636	151	164	116	284	151	7	8	92	151	1183	964	1636	151	13500	13500	13500	151	0.0636	no	no	1390	41.0	1390	35.4
5	31133000	1161	952	1498	151	1186	964	1636	151	1175	964	1636	151	164	116	284	151	7	8	92	151	1199	964	1636	151	13500	13500	13500	151	0.0636	no	no	1390	41.0	1390	35.4
5	31134000	1174	964	1636	151	1199	968	1682	151	1185	968	1682	151	165	116	284	151	7	8	92	151	1211	980	1879	151	13500	13500	13500	151	0.0527	no	no	1390	41.0	1390	35.4
5	31135000	1311	984	1948	151	1311	984	1948	151	1311	984	1948	151	161	116	284	151	7	8	92	151	1311	984	1948	151	13500	13500	13500	151	0.0000	no	no	1725	66.2	1725	62.2
5	31136000	1292	980	1879	151	1292	980	1879	151	1292	980	1879	151	160	116	284	151	7	8	92	151	1292	980	1879	151	13500	13500	13500	151	0.0115	no	no	1725	66.2	1725	62.2
5	31137000	1253	980	1879	151	1253	980	1879	151	1253	980	1879	151	170	126	400	151	7	8	92	151	1253	980	1879	151	13500	13500	13500	151	0.0115	no	no	1037	14.6	1422	38.2
5	31138000	1191	968	1682	151	1191	968	1682	151	1191	968	1682	151	170	126	400	151	7	8	92	151	1191	968	1682	151	13500	13500	13500	151	0.0527	no	no	928	7.9	1193	18.7
5	31139000	1177	968	1682	151	1177	968	1682	151	1184	980	1879	151	173	126	400	151	7	8	92	151	1184	980	1879	151	13500	13500	13500	151	0.0115	no	no	651	0.4	964	6.1
5	31140000	1130	948	1452	151	1137	952	1498	151	1130	948	1452	151	193	156	572	151	7	8	92	151	1137	952	1498	151	13500	13500	13500	151	0.0949	no	no	858	4.6	1266	24.5
5	31141000	1117	948	1452	151	1125	948	1452	151	1123	948	1452	151	160	122	353	151	3	2	23	151	1128	948	1452	151	13500	13500	13500	151	0.0949	no	no	858	4.6	1266	24.5
5	31142000	1135	964	1636	151	1138	964	1636	151	1143	964	1636	151	159	122	353	151	3	2	23	151	1146	964	1636	151	13500	13500	13500	151	0.0636	no	no	858	4.6	1266	24.5
5	31143000	1117	948	1452	151	1124	948	1452	151	1125	952	1498	151	144	116	284	151	3	2	23	151	1131	952	1498	151	13500	13500	13500	151	0.0889	no	no	858	4.6	1266	24.5
5	31144000	1092	948	1452	151	1119	948	1452	151	1092	948	1452	151	133	116	284	151	4	8	92	151	1119	948	1452	151	13500	13500	13500	151	0.0949	no	no	858	4.6	1266	24.5
5	31145000	1089	952	1498	151	1122	964	1636	151	1089	952	1498	151	126	116	284	151	4	8	92	151	1122	964	1636	151	13500	13500	13500	151	0.0889	no	no	858	4.6	1266	24.5
5	31146000	1075	932	1268	151	1103	936	1314	151	1077	936	1314	151	126	116	284	151	4	8	92	151	1106	948	1452	151	13500	13500	13500	151	0.1058	no	no	1729	66.4	1729	62.4
5	31147000	1077	948	1452	151	1107	952	1498	151	1079	948	1452	151	126	116	284	151	4	8	92	151	1109	952	1498	151	13500	13500	13500	151	0.0949	no	no	1729	66.4	1729	62.4
5	31148000	1103	964	1636	151	1134	968	1682	151	1106	964	1636	151	125	116	284	151	4	8	92	151	1137	968	1682	151	13500	13500	13500	151	0.0636	no	no	1755	67.7	1755	63.8
5	31149000	1092	952	1498	151	1126	968	1682	151	1095	952	1498	151	124	116	284	151	4	8	92	151	1129	968	1682	151	13500	13500	13500	151	0.0889	no	no	1755	67.7	1755	63.8
5	31150000	1081	948	1452	151	1119	952	1498	151	1081	948	1452	151	124	116	284	151	4	8	92	151	1119	952	1498	151	13500	13500	13500	151	0.0949	no	no	1755	67.7	1755	63.8
5	31151000	1085	948	1452	151	1134	980	1879	151	1085	948	1452	151	123	108	192	151	8	8	92	151	1134	980	1879	151	13500	13500	13500	151	0.0949	no	no	1535	52.7	1535	47.9
5	31152000	1076	936	1314	151	1103	948	1452	151	1076	936	1314	151	123	108	192	151	8	8	92	151	1103	948	1452	151	13500	13500	13500	151	0.1058	no	no	1535	52.7	1535	47.9
5	31153000	1074	932	1268	151	1088	932	1268	151	1074	932	1268	151	123	108	192	151	8	8	92	151	1088	932	1268	151	13500	13500	13500	151	0.1071	no	no	1535	52.7	1535	47.9
5	31154000	1061	886	1264	151	1092	932	1268	151	1064	932	1268	151	122	108	192	151	8	8	92	151	1092	932	1268	151	13500	13500	13500	151	0.1071	no	no	1535	52.7	1535	47.9
5	31155000	1043	702	1248	151	1088	932	1268	151	1050	748	1252	151	122	108	192	151	8	8	92	151	1088	932	1268	151	13500	13500	13500	151	0.1011	no	no	1535	52.7	1535	47.9
5	31156000	1063	702	1248	151	1112	948	1452	151	1070	748	1252	151	122	108	192	151	8	8	92	151	1112	948	1452	151	13500	13500	13500	151	0.1011	no	no	1535	52.7	1535	47.9
5	31157000	1079	636	1328	151	1132	968	1682	151	1086	756	1344	151	122	108	192	151	8	8	92	151	1132	968	1682	151	13500	13500	13500	151	0.1064	no	no	1535	52.7	1535	47.9
5	31158000	1045	626	1600	151	1125	964	1636	151	1056	780	1620	151	127	116	284	151	8	8	92	151	1125	964	1636	151	13500	13500	13500	151	0.0949	no	no	1535	52.7	1535	47.9
5	31159000	1024	618	1416	151	1122	964	1636	151	1037	640	1420	151	125	108	192	151	8	8	92	151	1122	964	1636	151	13500	13500	13500	151	0.1011	no	no	1535	52.7	1535	47.9
5	31160000	1047	634	1825	151	1154	980	1879	151	1060	656	1831	151	125	108	192	151	8	8	92	151	1154	980	1879	151	13500	13500	13500	151	0.0949	no	no	1535	52.7	1535	47.9
5	31161000	1065	648	1604	151	1150	980	1879	151	1075	648	1604	151	128	108	192	151	11	8	92	151	1150	980	1879	151	13500	13500	13500	151	0.1071	no	no	1535	52.7	1535	47.9
5	31162000	1121	980	1879	151	1182	980	1879	151	1125	980	1879	151	117	108	192	151	11	8	92	151	1182	980	1879	151	13500	13500	13500	151	0.0115	no	no	711	1.0	1073	11.3
5	31163000	1119	964	1636	151	1170	968	1682	151	1132	964	1636	151	117	108	192	151	15	8	92	151	1174	968	1682	151	13500	13500	13500	151	0.0636	no	no	711	1.0	1073	11.3
5	31164000	1093	952	1498	151	1128	964	1636	151	1107	964	1636	151	117	108	192	151	15	8	92	151	1132	964	1636	151	13500	13500	13500	151	0.0636	no	no	711	1.0	1073	11.3
5	31165000	1082	952	1498	151	1117	952	1498	151	1098	964	1636	151	123	108	192	151	15	8	92	151	1131	964	1636	151	13500	13500	13500	151	0.0636	no	no	711	1.0	1073	11.3
5	31166000	1075	948	1452	151	1107	948	1452	151	1093	948	1452	151	123	108	192	151	15	8	92	151	1123	948	1452	151	13500	13500	13500	151	0.0949	no	no	947	8.9	1225	21.2
5	31167000	1070	932	1268	151	1132	952	1498	151	1087	948	1452	151	114	108	192	151	18	8	92	151	1148	964	1636	151	13500	13500	13500	151	0.0949	no	no	947	8.9	1225	21.2
5	31168000	1066	932	1268	151	1097	948	1452	151	1087	948	1452	151	114	108	192	151	18	8	92	151	1115	952	1498	151	13500	13500	13500	151	0.0949	no	no	947	8.9	1225	21.2
5	31169000	1075	932	1268	151	1095	932	1268	151	1100	948	1452	151	114	108	192	151	18	8	92	151	1117	948	1452	151	13500	13500	13500	151	0.0949	no	no	947	8.9	1225	21.2
5	31170000	1059	932	1268	151	1083	932	1268	151	1089	948	1452	151	114	108	192	151	18	8	92	151	1109	948	1452	151	13500	13500	13500	151	0.0949	no	no	947	8.9	1225	21.2
5	31171000	1067	932	1268	151	1091	932	1268	151	1092	948	1452	151	114	108	192	151	23	8	92	151	1108	948	1452	151	13500	13500	13500	151	0.0949	no	no	947	8.9	1225	21.2
5	31172000	1082	932	1268	151	1101	932	1268	151	1099	932	1268	151	114	108	192	151	18	8	92	151	1109	932	1268	151	13500	13500	13500	151	0.1071	no	no	947	8.9	1225	21.2
5	31173000	1085	764	1436	151	1107	948	1452	151	1104	948	1452	151	114	108	192	151	18	8	92	151	1113	948	1452	151	13500	13500	13500	151	0.0949	no	no	1319	35.0	1319	29.0
5	31174000	1110	948	1452	151	1125	948	1452	151	1123	958	1567	151	112	108	192	151	18	8	92	151	1133	958	1567	151	13500	13500	13500	151	0.0777	no	no	1319	35.0	1319	29.0
5	31175000	1136	952	1498	151	1142	952	1498	151	1139	952	1498	151	112	108	192	151	18	8	92	151	1143	952	1498	151	13500	13500	13500	151	0.0889	no	no	1319	35.0	1319	29.0
5	31176000	1171	980	1879	151	1171	980	1879	151	1171	980	1879	151	112	108	192	151	18	8	92	151	1171	980	1879	151	13500	13500	13500	151	0.0115	no	no	1176	23.8	1176	17.7
5	31177000	1160	980	1879	151	1160	980	1879	151	1160	980	1879	151	112	108	192	151	18	8	92	151	1160	980	1879	151	13500	13500	13500	151	0.0115	no	no	1176	23.8	1176	17.7
5	31178000	1176	980	1879	151	1177	980	1879	151	1176	980	1879	151	112	108	192	151	18	8	92	151	1177	980	1879	151	13500	13500	13500	151	0.0115	no	no	1176	23.8	1176	17.7
5	31179000	1242	980	1879	151	1244	980	1879	151	1242	980	1879	151	112	108	192	151	21	8	92	151	1244	980	1879	151	13500	13500	13500	151	0.0115	no	no	1176	23.8	1176	17.7
5	31180000	1391	1000	2748	151	1392	1000	2748	151	1391	1000	2748	151	113	108	192	151	21	8	92	151	1392	1000	2748	151	13500	13500	13500	151	0.0000	no	no	1146	21.8	2034	75.8
5	31181000	1477	1013	3437	151	1478	1013	3437	151	1477	1013	3437	151	113	108	192	151	25	8	92	151	1478	1013	3437	151	13500	13500	13500	151	0.0000	no	no	1366	38.9	1366	33.2
5	31182000	1351	996	2518	151	1355	996	2518	151	1351	996	2518	151	113	108	192	151	25	8	92	151	1355	996	2518	151	13500	13500	13500	151	0.0000	no	no	1158	22.6	1158	16.5
5	31183000	1357	996	2518	151	1361	996	2518	151	1357	996	2518	151	113	108	192	151	25	8	92	151	1361	996	2518	151	13500	13500	13500	151	0.0000	no	no	1158	22.6	1158	16.5
5	31184000	1368	996	2518	151	1374	996	2518	151	1368	996	2518	151	113	108	192	151	25	8	92	151	1374	996	2518	151	13500	13500	13500	151	0.0000	no	no	1624	59.1	1624	54.7
5	31185000	1209	980	1879	151	1225	980	1879	151	1209	980	1879	151	113	108	192	151	25	8	92	151	1225	980	1879	151	13500	13500	13500	151	0.0115	no	no	1472	47.8	1472	42.7
5	31186000	1096	784	1666	151	1124	968	1682	151	1096	784	1666	151	113	108	192	151	26	8	92	151	1124	968	1682	151	13500	13500	13500	151	0.0889	no	no	1275	31.4	1275	25.3
5	31187000	1085	780	1620	151	1117	964	1636	151	1085	780	1620	151	113	108	192	151	26	8	92	151	1117	964	1636	151	13500	13500	13500	151	0.0949	no	no	1275	31.4	1275	25.3
5	31188000	1076	784	1666	151	1113	968	1682	151	1076	784	1666	151	113	108	192	151	28	8	92	151	1113	968	1682	151	13500	13500	13500	151	0.0889	no	no	1275	31.4	1275	25.3
5	31189000	1087	796	1855	151	1132	980	1879	151	1087	796	1855	151	110	108	192	151	32	10	115	151	1132	980	1879	151	13500	13500	13500	151	0.0636	no	no	1275	31.4	1275	25.3
5	31190000	1153	796	1855	151	1215	980	1879	151	1153	796	1855	151	110	108	192	151	32	10	115	151	1215	980	1879	151	13500	13500	13500	151	0.0636	no	no	1647	61.0	1647	56.7
5	31191000	1182	813	2437	151	1286	996	2518	151	1182	813	2437	151	110	108	192	151	34	16	184	151	1286	996	2518	151	13500	13500	13500	151	0.0115	no	no	1647	61.0	1647	56.7
5	31192000	1135	934	1873	151	1212	984	1948	151	1139	980	1879	151	110	108	192	151	34	16	184	151	1212	984	1948	151	13500	13500	13500	151	0.0115	no	no	949	9.0	949	5.5
5	31193000	1090	934	1873	151	1152	980	1879	151	1094	980	1879	151	110	108	192	151	36	16	184	151	1152	980	1879	151	13500	13500	13500	151	0.0115	no	no	949	9.0	949	5.5
5	31194000	1116	934	1873	151	1174	980	1879	151	1116	934	1873	151	110	108	192	151	36	16	184	151	1174	980	1879	151	13500	13500	13500	151	0.0266	no	no	949	9.0	949	5.5
5	31195000	1205	934	1873	151	1225	980	1879	151	1205	934	1873	151	110	108	192	151	36	16	184	151	1225	980	1879	151	13500	13500	13500	151	0.0266	no	no	949	9.0	949	5.5
5	31196000	1236	980	1879	151	1243	980	1879	151	1236	980	1879	151	110	108	192	151	50	24	276	151	1243	980	1879	151	13500	13500	13500	151	0.0115	no	no	949	9.0	949	5.5
5	31197000	1101	980	1879	151	1191	980	1879	151	1101	980	1879	151	110	108	192	151	50	24	276	151	1191	980	1879	151	13500	13500	13500	151	0.0115	no	no	1488	49.1	1488	44.0
5	31198000	985	768	1482	151	1104	980	1879	151	985	768	1482	151	110	108	192	151	51	24	276	151	1104	980	1879	151	13500	13500	13500	151	0.1058	no	no	1488	49.1	1488	44.0
5	31199000	994	774	1551	151	1089	980	1879	151	994	774	1551	151	110	108	192	151	51	24	276	151	1089	980	1879	151	13500	13500	13500	151	0.1016	no	no	1488	49.1	1488	44.0
5	31200000	1041	796	1855	151	1139	980	1879	151	1041	796	1855	151	111	108	192	151	52	24	276	151	1139	980	1879	151	13500	13500	13500	151	0.0636	no	no	1488	49.1	1488	44.0
5	31201000	1133	980	1879	151	1211	984	1948	151	1133	980	1879	151	115	108	192	151	56	24	276	151	1211	984	1948	151	13500	13500	13500	151	0.0115	no	no	1090	17.7	1090	12.3
5	31202000	1107	980	1879	151	1154	980	1879	151	1107	980	1879	151	114	108	192	151	57	24	276	151	1154	980	1879	151	13500	13500	13500	151	0.0115	no	no	1090	17.7	1090	12.3
5	31203000	1046	796	1855	151	1095	980	1879	151	1046	796	1855	151	114	108	192	151	60	24	276	151	1095	980	1879	151	13500	13500	13500	151	0.0636	no	no	1090	17.7	1090	12.3
5	31204000	1123	796	1855	151	1155	980	1879	151	1123	796	1855	151	114	108	192	151	62	24	276	151	1155	980	1879	151	13500	13500	13500	151	0.0636	no	no	1090	17.7	1090	12.3
5	31205000	1179	938	1942	151	1211	984	1948	151	1179	938	1942	151	114	108	192	151	62	24	276	151	1211	984	1948	151	13500	13500	13500	151	0.0115	no	no	1090	17.7	1090	12.3
5	31206000	1181	980	1879	151	1210	980	1879	151	1183	980	1879	151	114	108	192	151	66	24	276	151	1210	980	1879	151	13500	13500	13500	151	0.0115	no	no	1090	17.7	1090	12.3
5	31207000	1113	964	1636	151	1134	964	1636	151	1115	964	1636	151	115	108	192	151	65	24	276	151	1134	964	1636	151	13500	13500	13500	151	0.0636	no	no	1493	49.5	1493	44.5
5	31208000	1122	964	1636	151	1138	968	1682	151	1123	964	1636	151	125	108	192	151	59	24	276	151	1140	968	1682	151	13500	13500	13500	151	0.0636	no	no	1493	49.5	1493	44.5
5	31209000	1101	968	1682	151	1128	968	1682	151	1104	968	1682	151	117	108	192	151	62	24	276	151	1130	968	1682	151	13500	13500	13500	151	0.0527	no	no	920	7.5	1499	45.0
5	31210000	1152	980	1879	151	1177	980	1879	151	1158	980	1879	151	117	108	192	151	64	24	276	151	1183	980	1879	151	13500	13500	13500	151	0.0115	no	no	920	7.5	1499	45.0
5	31211000	1105	784	1666	151	1141	968	1682	151	1115	784	1666	151	113	108	192	151	57	16	184	151	1150	968	1682	151	13500	13500	13500	151	0.0889	no	no	1284	32.1	1284	26.0
5	31212000	1176	796	1855	151	1228	980	1879	151	1180	796	1855	151	109	108	192	151	58	16	184	151	1232	980	1879	151	13500	13500	13500	151	0.0636	no	no	1284	32.1	1284	26.0
5	31213000	1185	796	1855	151	1226	980	1879	151	1198	796	1855	151	109	108	192	151	65	16	184	151	1240	980	1879	151	13500	13500	13500	151	0.0636	no	no	1284	32.1	1284	26.0
5	31214000	1255	980	1879	151	1307	980	1879	151	1255	980	1879	151	109	108	192	151	84	24	276	151	1307	980	1879	151	13500	13500	13500	151	0.0115	no	no	1284	32.1	1284	26.0
5	31215000	1293	980	1879	151	1379	984	1948	151	1293	980	1879	151	112	108	192	151	84	24	276	151	1379	984	1948	151	13500	13500	13500	151	0.0115	no	no	1284	32.1	1284	26.0
5	31216000	1450	996	2518	151	1524	996	2518	151	1450	996	2518	151	127	116	284	151	84	24	276	151	1524	996	2518	151	13500	13500	13500	151	0.0000	no	no	1342	36.8	1342	31.0
5	31217000	1562	996	2518	151	1585	996	2518	151	1562	996	2518	151	140	126	400	151	85	24	276	151	1585	996	2518	151	13500	13500	13500	151	0.0000	no	no	1971	76.5	1971	73.8
5	31218000	2289	1013	3437	151	2289	1013	3437	151	2289	1013	3437	151	168	160	595	151	85	24	276	151	2289	1013	3437	151	13500	13500	13500	151	0.0000	no	no	1971	76.5	1971	73.8
5	31219000	2728	1518	3658	151	2728	1518	3658	151	2728	1518	3658	151	165	132	434	151	91	24	276	151	2728	1518	3658	151	13500	13500	13500	151	0.0000	no	no	1971	76.5	1971	73.8
5	31220000	2816	1703	3739	151	2816	1703	3739	151	2816	1703	3739	151	176	160	595	151	101	24	276	151	2816	1703	3739	151	13500	13500	13500	151	0.0000	no	no	2886	92.5	2886	92.1
5	31221000	2301	1013	3437	151	2301	1013	3437	151	2301	1013	3437	151	167	138	469	151	105	24	276	151	2301	1013	3437	151	13500	13500	13500	151	0.0000	no	no	2515	89.0	2515	88.2
5	31222000	1802	1013	3437	151	1802	1013	3437	151	1802	1013	3437	151	165	138	469	151	105	24	276	151	1802	1013	3437	151	13500	13500	13500	151	0.0000	no	no	2515	89.0	2515	88.2
5	31223000	1375	980	1879	151	1375	980	1879	151	1375	980	1879	151	168	138	469	151	105	24	276	151	1375	980	1879	151	13500	13500	13500	151	0.0115	no	no	1291	32.6	1291	26.6
5	31224000	1511	996	2518	151	1511	996	2518	151	1511	996	2518	151	171	138	469	151	117	24	276	151	1511	996	2518	151	13500	13500	13500	151	0.0000	no	no	1107	18.8	1107	13.4
5	31225000	1845	1013	3437	151	1845	1013	3437	151	1845	1013	3437	151	168	132	434	151	120	24	276	151	1845	1013	3437	151	13500	13500	13500	151	0.0000	no	no	1107	18.8	1107	13.4
5	31226000	2007	1196	3518	151	2007	1196	3518	151	2007	1196	3518	151	168	132	434	151	128	24	276	151	2007	1196	3518	151	13500	13500	13500	151	0.0000	no	no	1107	18.8	1107	13.4
5	31227000	2170	1196	3518	151	2170	1196	3518	151	2170	1196	3518	151	168	132	434	151	131	24	276	151	2170	1196	3518	151	13500	13500	13500	151	0.0000	no	no	1238	28.3	1238	22.1
5	31228000	2399	1380	3598	151	2399	1380	3598	151	2399	1380	3598	151	168	132	434	151	139	24	276	151	2399	1380	3598	151	13500	13500	13500	151	0.0000	no	no	2259	84.4	2259	82.8
5	31229000	2517	1518	3658	151	2521	1564	3678	151	2521	1564	3678	151	213	156	572	151	139	24	276	151	2521	1564	3678	151	13500	13500	13500	151	0.0000	no	no	1269	30.9	1269	24.8
5	31230000	2770	1772	3759	151	2781	1772	3759	151	2781	1772	3759	151	262	160	595	151	146	24	276	151	2781	1772	3759	151	13500	13500	13500	151	0.0000	no	no	1458	46.7	1458	41.4
5	31231000	2909	1772	3759	151	2909	1772	3759	151	2909	1772	3759	151	264	160	595	151	148	24	276	151	2909	1772	3759	151	13500	13500	13500	151	0.0000	no	no	1458	46.7	1458	41.4
5	31232000	1889	1013	3437	151	2398	1564	3678	151	2398	1564	3678	151	267	160	595	151	157	24	276	151	2398	1564	3678	151	13500	13500	13500	151	0.0000	no	no	1458	46.7	1458	41.4
5	31233000	1533	980	1879	151	2171	1548	2759	151	2171	1548	2759	151	269	160	595	151	158	25	287	151	2171	1548	2759	151	13500	13500	13500	151	0.0000	no	no	1499	50.0	1499	45.0
5	31234000	2108	1334	3578	151	2189	1564	3678	151	2189	1564	3678	151	270	156	572	151	159	25	287	151	2189	1564	3678	151	13500	13500	13500	151	0.0000	no	no	1741	67.1	1741	63.1
5	31235000	1826	996	2518	151	2042	1548	2759	151	2042	1548	2759	151	268	156	572	151	163	28	322	151	2042	1548	2759	151	13500	13500	13500	151	0.0000	no	no	1741	67.1	1741	63.1
5	31236000	1934	996	2518	151	2040	1548	2759	151	2040	1548	2759	151	266	156	572	151	178	32	368	151	2040	1548	2759	151	13500	13500	13500	151	0.0000	no	no	1473	47.9	1473	42.7
5	31237000	1852	1134	2578	151	2022	1548	2759	151	2022	1548	2759	151	269	156	572	151	178	32	368	151	2022	1548	2759	151	13500	13500	13500	151	0.0000	no	no	1473	47.9	1473	42.7
5	31238000	2092	1380	3598	151	2114	1564	3678	151	2114	1564	3678	151	871	220	1911	151	184	32	368	151	2114	1564	3678	151	13500	13500	13500	151	0.0000	no	no	1499	50.0	1499	44.9
5	31239000	2096	1564	3678	151	2096	1564	3678	151	2096	1564	3678	151	1962	1471	3546	151	184	32	368	151	2096	1564	3678	151	13500	13500	13500	151	0.0000	no	no	1499	50.0	1499	44.9
5	31240000	1612	813	2437	151	1988	1548	2759	151	1988	1548	2759	151	1834	1271	2546	151	197	40	430	151	1988	1548	2759	151	13500	13500	13500	151	0.0000	no	no	1499	50.0	1499	44.9
5	31241000	1185	750	1849	151	1918	1364	2678	151	1918	1364	2678	151	1818	1271	2546	151	202	40	430	151	1918	1364	2678	151	13500	13500	13500	151	0.0000	no	no	1499	50.0	1499	44.9
5	31242000	1148	750	1849	151	1817	1348	1928	151	1817	1348	1928	151	1717	1251	1824	151	221	40	430	151	1817	1348	1928	151	13500	13500	13500	151	0.0000	no	no	1499	50.0	1499	44.9
5	31243000	1155	734	1616	151	1820	1348	1928	151	1820	1348	1928	151	1720	1251	1824	151	228	40	430	151	1820	1348	1928	151	13500	13500	13500	151	0.0000	no	no	1499	50.0	1499	44.9
5	31244000	1137	734	1616	151	1888	1364	2678	151	1888	1364	2678	151	1788	1271	2546	151	228	40	430	151	1888	1364	2678	151	13500	13500	13500	151	0.0000	no	no	1499	50.0	1499	44.9
5	31245000	1112	656	1831	151	1930	1364	2678	151	1930	1364	2678	151	1825	1271	2546	151	229	40	430	151	1930	1364	2678	151	13500	13500	13500	151	0.0000	no	no	1158	22.6	1158	16.5
5	31246000	1035	582	1807	151	1930	1364	2678	151	1926	1364	2678	151	1824	1271	2546	151	221	32	368	151	1930	1364	2678	151	13500	13500	13500	151	0.0000	no	no	1158	22.6	1158	16.5
5	31247000	972	582	1807	151	1899	1364	2678	151	1897	1364	2678	151	1789	1271	2546	151	220	32	368	151	1899	1364	2678	151	13500	13500	13500	151	0.0000	no	no	1158	22.6	1158	16.5
5	31248000	975	582	1807	151	1923	1364	2678	151	1917	1318	2658	151	1817	1271	2546	151	222	101	374	151	1923	1364	2678	151	13500	13500	13500	151	0.0000	no	no	1158	22.6	1158	16.5
5	31249000	794	572	1312	151	1772	1180	2598	151	1723	1180	2598	151	1653	1087	2466	151	223	101	374	151	1772	1180	2598	151	13500	13500	13500	151	0.0000	no	no	2255	84.3	2255	82.7
5	31250000	786	506	1425	151	1795	1180	2598	151	1721	1180	2598	151	1611	1041	2446	151	223	101	374	151	1795	1180	2598	151	13500	13500	13500	151	0.0000	no	no	2255	84.3	2255	82.7
5	31251000	1819	829	3357	151	1959	1196	3518	151	1945	1196	3518	151	1587	907	2615	151	227	101	374	151	1959	1196	3518	151	13500	13500	13500	151	0.0000	no	no	1034	14.4	1034	9.3
5	31252000	1708	813	2437	151	1904	1196	3518	151	1873	1138	2808	151	1667	1103	3386	151	221	32	368	151	1904	1196	3518	151	13500	13500	13500	151	0.0000	no	no	1034	14.4	1034	9.3
5	31253000	1611	586	2277	151	1838	1196	3518	151	1661	996	2518	151	1660	919	3305	151	216	32	368	151	1838	1196	3518	151	13500	13500	13500	151	0.0000	no	no	1034	14.4	1034	9.3
5	31254000	1277	586	2277	151	1794	1196	3518	151	1418	813	2437	151	1553	903	2386	151	230	32	368	151	1797	1196	3518	151	13500	13500	13500	151	0.0115	no	no	1034	14.4	1034	9.3
5	31255000	1340	582	1807	151	1628	1164	1904	151	1451	934	1873	151	1304	608	1727	151	232	54	511	151	1628	1164	1904	151	13500	13500	13500	151	0.0266	no	no	1034	14.4	1034	9.3
5	31256000	1373	582	1807	151	1568	1164	1904	151	1411	796	1855	151	1242	535	1694	151	200	29	334	151	1568	1164	1904	151	13500	13500	13500	151	0.0636	no	no	1034	14.4	1034	9.3
5	31257000	1407	728	1846	151	1556	1164	1904	151	1417	934	1873	151	1187	535	1694	151	189	29	334	151	1556	1164	1904	151	13500	13500	13500	151	0.0266	no	no	1034	14.4	1034	9.3
5	31258000	1438	980	1879	151	1577	1164	1904	151	1446	980	1879	151	1208	535	1694	151	181	29	334	151	1581	1164	1904	151	13500	13500	13500	151	0.0115	no	no	1034	14.4	1034	9.3
5	31259000	1440	980	1879	151	1593	1164	1904	151	1501	980	1879	151	1225	535	1694	151	177	29	334	151	1635	1168	1973	151	13500	13500	13500	151	0.0115	no	no	1034	14.4	1034	9.3
5	31260000	1393	980	1879	151	1594	1164	1904	151	1436	980	1879	151	1240	535	1694	151	175	29	334	151	1600	1164	1904	151	13500	13500	13500	151	0.0115	no	no	1437	45.0	1437	39.7
5	31261000	1379	934	1873	151	1673	1180	2598	151	1426	980	1879	151	1370	903	2386	151	173	29	334	151	1681	1180	2598	151	13500	13500	13500	151	0.0115	no	no	2300	85.1	2300	83.5
5	31262000	1391	934	1873	151	1768	1180	2598	151	1426	980	1879	151	1492	903	2386	151	172	29	334	151	1772	1180	2598	151	13500	13500	13500	151	0.0115	no	no	2351	86.7	2351	85.3
5	31263000	1466	950	2498	151	1856	1196	3518	151	1505	996	2518	151	1562	919	3305	151	164	29	334	151	1860	1196	3518	151	13500	13500	13500	151	0.0000	no	no	2351	86.7	2351	85.3
5	31264000	1664	1013	3437	151	2001	1196	3518	151	1677	1013	3437	151	1552	919	3305	151	160	29	334	151	2001	1196	3518	151	13500	13500	13500	151	0.0000	no	no	2740	91.3	2740	90.8
5	31265000	1454	996	2518	151	2040	1196	3518	151	1472	996	2518	151	1795	919	3305	151	160	29	334	151	2040	1196	3518	151	13500	13500	13500	151	0.0000	no	no	2740	91.3	2740	90.8
5	31266000	1401	934	1873	151	2007	1196	3518	151	1434	1118	1898	151	1799	919	3305	151	142	29	334	151	2007	1196	3518	151	13500	13500	13500	151	0.0000	no	no	1545	53.5	1545	48.7
5	31267000	1558	813	2437	151	1748	1180	2598	151	1587	1134	2578	151	1524	903	2386	151	142	29	334	151	1752	1180	2598	151	13500	13500	13500	151	0.0000	no	no	1545	53.5	1545	48.7
5	31268000	1626	996	2518	151	1740	1180	2598	151	1648	1180	2598	151	1565	903	2386	151	143	29	334	151	1752	1180	2598	151	13500	13500	13500	151	0.0000	no	no	1545	53.5	1545	48.7
5	31269000	1902	1380	3598	151	1908	1380	3598	151	1912	1380	3598	151	1697	1087	2466	151	141	29	334	151	1918	1380	3598	151	13500	13500	13500	151	0.0000	no	no	1168	23.3	1168	17.1
5	31270000	1861	1380	3598	151	1861	1380	3598	151	1864	1380	3598	151	1758	1287	3466	151	141	29	334	151	1864	1380	3598	151	13500	13500	13500	151	0.0000	no	no	1888	73.7	1888	70.7
5	31271000	1628	1348	1928	151	1645	1348	1928	151	1637	1348	1928	151	1519	1067	1800	151	141	29	334	151	1649	1348	1928	151	13500	13500	13500	151	0.0000	no	no	2657	90.5	2657	89.8
5	31272000	1626	1118	1898	151	1648	1348	1928	151	1646	1348	1928	151	1520	1067	1800	151	140	29	334	151	1657	1348	1928	151	13500	13500	13500	151	0.0000	no	no	1359	38.3	1359	32.6
5	31273000	1625	1348	1928	151	1638	1348	1928	151	1663	1352	1997	151	1521	1251	1824	151	140	29	334	151	1672	1352	1997	151	13500	13500	13500	151	0.0000	no	no	1359	38.3	1359	32.6
5	31274000	1605	1348	1928	151	1628	1348	1928	151	1632	1348	1928	151	1448	1251	1824	151	140	29	334	151	1644	1348	1928	151	13500	13500	13500	151	0.0000	no	no	1359	38.3	1359	32.6
5	31275000	1603	1348	1928	151	1623	1348	1928	151	1603	1348	1928	151	1443	1205	1818	151	141	29	334	151	1623	1348	1928	151	13500	13500	13500	151	0.0000	no	no	2215	83.5	2215	81.9
5	31276000	1582	1348	1928	151	1605	1348	1928	151	1583	1348	1928	151	1423	1067	1800	151	142	29	334	151	1606	1348	1928	151	13500	13500	13500	151	0.0000	no	no	1768	68.3	1768	64.5
5	31277000	1542	1302	1922	151	1566	1348	1928	151	1547	1348	1928	151	1409	1067	1800	151	141	29	334	151	1571	1348	1928	151	13500	13500	13500	151	0.0000	no	no	1768	68.3	1768	64.5
5	31278000	1546	1348	1928	151	1572	1348	1928	151	1552	1348	1928	151	1402	1067	1800	151	142	29	334	151	1577	1348	1928	151	13500	13500	13500	151	0.0000	no	no	1472	47.8	1472	42.7
5	31279000	1567	1348	1928	151	1584	1348	1928	151	1570	1348	1928	151	1397	1067	1800	151	135	29	334	151	1587	1348	1928	151	13500	13500	13500	151	0.0000	no	no	1282	31.9	1282	25.8
5	31280000	1606	1348	1928	151	1618	1348	1928	151	1606	1348	1928	151	1397	1067	1800	151	135	29	334	151	1618	1348	1928	151	13500	13500	13500	151	0.0000	no	no	1282	31.9	1282	25.8
5	31281000	1613	1348	1928	151	1624	1348	1928	151	1613	1348	1928	151	1387	1067	1800	151	131	29	334	151	1624	1348	1928	151	13500	13500	13500	151	0.0000	no	no	1282	31.9	1282	25.8
5	31282000	1709	1364	2678	151	1722	1364	2678	151	1709	1364	2678	151	1395	1067	1800	151	133	32	368	151	1722	1364	2678	151	13500	13500	13500	151	0.0000	no	no	1282	31.9	1282	25.8
5	31283000	1798	1364	2678	151	1801	1364	2678	151	1838	1364	2678	151	1451	1213	1951	151	133	32	368	151	1841	1364	2678	151	13500	13500	13500	151	0.0000	no	no	2138	81.9	2138	80.2
5	31284000	1829	1364	2678	151	1831	1364	2678	151	1869	1364	2678	151	1515	1225	2526	151	132	32	368	151	1871	1364	2678	151	13500	13500	13500	151	0.0000	no	no	2138	81.9	2138	80.2
5	31285000	1901	1380	3598	151	1917	1380	3598	151	1901	1380	3598	151	1682	1275	2776	151	102	16	184	151	1917	1380	3598	151	13500	13500	13500	151	0.0000	no	no	2138	81.9	2138	80.2
5	31286000	1646	1180	2598	151	1928	1380	3598	151	1646	1180	2598	151	1788	1287	3466	151	102	16	184	151	1928	1380	3598	151	13500	13500	13500	151	0.0000	no	no	2138	81.9	2138	80.2
5	31287000	1425	1168	1973	151	1793	1364	2678	151	1425	1168	1973	151	1666	1271	2546	151	98	16	184	151	1793	1364	2678	151	13500	13500	13500	151	0.0000	no	no	1380	40.0	1380	34.4
5	31288000	1449	1164	1904	151	1756	1364	2678	151	1449	1164	1904	151	1601	1271	2546	151	97	16	184	151	1756	1364	2678	151	13500	13500	13500	151	0.0000	no	no	1412	42.8	1412	37.4
5	31289000	1428	1164	1904	151	1701	1352	1997	151	1428	1164	1904	151	1561	1029	1927	151	93	16	184	151	1701	1352	1997	151	13500	13500	13500	151	0.0000	no	no	1412	42.8	1412	37.4
5	31290000	1503	1164	1904	151	1756	1364	2678	151	1503	1164	1904	151	1625	1225	2526	151	91	16	184	151	1756	1364	2678	151	13500	13500	13500	151	0.0000	no	no	1381	40.2	1381	34.6
5	31291000	1502	1164	1904	151	1803	1318	2658	151	1503	1164	1904	151	1683	1225	2526	151	91	16	184	151	1803	1318	2658	151	13500	13500	13500	151	0.0000	no	no	1381	40.2	1381	34.6
5	31292000	1647	1180	2598	151	1836	1180	2598	151	1648	1180	2598	151	1708	1087	2466	151	91	16	184	151	1836	1180	2598	151	13500	13500	13500	151	0.0000	no	no	1641	60.6	1641	56.3
5	31293000	1786	1196	3518	151	1911	1196	3518	151	1786	1196	3518	151	1760	1103	3386	151	91	16	184	151	1911	1196	3518	151	13500	13500	13500	151	0.0000	no	no	1641	60.6	1641	56.3
5	31294000	1670	967	3417	151	1818	1196	3518	151	1672	967	3417	151	1624	1091	2696	151	91	16	184	151	1820	1196	3518	151	13500	13500	13500	151	0.0000	no	no	1036	14.5	1036	9.5
5	31295000	1319	658	1900	151	1540	950	2498	151	1447	664	2357	151	1404	857	2365	151	91	16	184	151	1546	950	2498	151	13500	13500	13500	151	0.0636	no	no	658	0.4	841	2.2
5	31296000	1126	656	1831	151	1203	796	1855	151	1186	656	1831	151	724	200	1399	151	91	16	184	151	1232	796	1855	151	13500	13500	13500	151	0.0949	no	no	658	0.4	841	2.2
5	31297000	1127	656	1831	151	1187	796	1855	151	1175	656	1831	151	584	200	1399	151	96	16	184	151	1209	796	1855	151	13500	13500	13500	151	0.0949	no	no	914	7.3	914	4.2
5	31298000	1087	656	1831	151	1138	796	1855	151	1130	656	1831	151	456	200	1399	151	97	16	184	151	1163	796	1855	151	13500	13500	13500	151	0.0949	no	no	914	7.3	914	4.2
5	31299000	1109	796	1855	151	1113	796	1855	151	1120	796	1855	151	230	184	1031	151	97	16	184	151	1123	796	1855	151	13500	13500	13500	151	0.0636	no	no	914	7.3	914	4.2
5	31300000	1075	796	1855	151	1089	796	1855	151	1093	796	1855	151	125	160	595	151	97	16	184	151	1093	796	1855	151	13500	13500	13500	151	0.0636	no	no	914	7.3	914	4.2
5	31301000	1046	705	1843	151	1054	796	1855	151	1054	796	1855	151	100	100	100	151	97	16	184	151	1054	796	1855	151	13500	13500	13500	151	0.0636	no	no	1468	47.5	1468	42.3
5	31302000	984	478	1753	151	1032	796	1855	151	1032	796	1855	151	100	100	100	151	97	16	184	151	1032	796	1855	151	13500	13500	13500	151	0.0636	no	no	1468	47.5	1468	42.3
5	31303000	934	490	1759	151	972	796	1855	151	972	796	1855	151	100	100	100	151	97	16	184	151	972	796	1855	151	13500	13500	13500	151	0.0636	no	no	1242	28.6	1242	22.4
5	31304000	890	490	1759	151	935	750	1849	151	935	750	1849	151	100	100	100	151	97	16	184	151	935	750	1849	151	13500	13500	13500	151	0.0733	no	no	1242	28.6	1242	22.4
5	31305000	794	478	1187	151	848	632	1236	151	847	632	1236	151	100	100	100	151	96	16	184	151	848	632	1236	151	13500	13500	13500	151	0.0765	no	no	1242	28.6	1242	22.4
5	31306000	755	432	1171	151	836	634	1282	151	835	634	1282	151	100	100	100	151	96	16	184	151	836	634	1282	151	13500	13500	13500	151	0.0845	no	no	1242	28.6	1242	22.4
5	31307000	763	433	1217	151	844	634	1282	151	857	640	1420	151	100	100	100	151	97	16	184	151	858	640	1420	151	13500	13500	13500	151	0.1011	no	no	1242	28.6	1242	22.4
5	31308000	756	436	1355	151	839	640	1420	151	852	640	1420	151	100	100	100	151	99	16	184	151	854	640	1420	151	13500	13500	13500	151	0.1011	no	no	1242	28.6	1242	22.4
5	31309000	743	437	1401	151	858	648	1604	151	861	648	1604	151	100	100	100	151	96	16	184	151	862	648	1604	151	13500	13500	13500	151	0.1071	no	no	1462	47.0	1462	41.8
5	31310000	763	487	1601	151	903	650	1650	151	903	650	1650	151	100	100	100	151	93	16	184	151	903	650	1650	151	13500	13500	13500	151	0.1058	no	no	1462	47.0	1462	41.8
5	31311000	838	490	1759	151	989	656	1831	151	983	656	1831	151	100	100	100	151	93	16	184	151	989	656	1831	151	13500	13500	13500	151	0.0949	no	no	1462	47.0	1462	41.8
5	31312000	881	490	1759	151	1025	656	1831	151	1013	656	1831	151	100	100	100	151	93	16	184	151	1025	656	1831	151	13500	13500	13500	151	0.0949	no	no	1462	47.0	1462	41.8
5	31313000	1030	490	1759	151	1166	750	1849	151	1173	750	1849	151	100	100	100	151	95	16	184	151	1173	750	1849	151	13500	13500	13500	151	0.0733	no	no	1462	47.0	1462	41.8
5	31314000	1528	664	2357	151	1542	664	2357	151	1545	813	2437	151	100	100	100	151	95	16	184	151	1545	813	2437	151	13500	13500	13500	151	0.0115	no	no	1462	47.0	1462	41.8
5	31315000	1743	817	2667	151	1746	955	2727	151	1746	955	2727	151	100	100	100	151	95	16	184	151	1746	955	2727	151	13500	13500	13500	151	0.0000	no	no	1766	68.2	1766	64.4
