## Supplementary Table 2 for "Hypothesis: A modern human range expansion ∼300,000 years ago had a critical role in Neandertal origins": SupplementaryTable2 - RELATE1KB.tsv (part 140 of 410)

chrom	pos	01_modern_only_mean_kya	01_modern_only_p05_kya	01_modern_only_p95_kya	01_modern_only_n	02_modern_plus_both_Nea_mean_kya	02_modern_plus_both_Nea_p05_kya	02_modern_plus_both_Nea_p95_kya	02_modern_plus_both_Nea_n	03_modern_plus_Den_mean_kya	03_modern_plus_Den_p05_kya	03_modern_plus_Den_p95_kya	03_modern_plus_Den_n	04_both_Nea_only_mean_kya	04_both_Nea_only_p05_kya	04_both_Nea_only_p95_kya	04_both_Nea_only_n	05_Den_only_mean_kya	05_Den_only_p05_kya	05_Den_only_p95_kya	05_Den_only_n	06_all_human_archaic_mean_kya	06_all_human_archaic_p05_kya	06_all_human_archaic_p95_kya	06_all_human_archaic_n	07_including_chimp_mean_kya	07_including_chimp_p05_kya	07_including_chimp_p95_kya	07_including_chimp_n	preal	preal_extrapolated	in_catalog	relate_yri216_tmrca_ka	relate_yri216_percentile	relate_ygc604_tmrca_ka	relate_ygc604_percentile
5	31316000	1666	950	2498	151	1669	996	2518	151	1669	996	2518	151	100	100	100	151	95	16	184	151	1669	996	2518	151	13500	13500	13500	151	0.0000	no	no	1766	68.2	1766	64.4
5	31317000	1729	1180	2598	151	1729	1180	2598	151	1729	1180	2598	151	100	100	100	151	92	16	184	151	1729	1180	2598	151	13500	13500	13500	151	0.0000	no	no	1766	68.2	1766	64.4
5	31318000	1904	1180	2598	151	1904	1180	2598	151	1904	1180	2598	151	100	100	100	151	92	16	184	151	1904	1180	2598	151	13500	13500	13500	151	0.0000	no	no	1766	68.2	1766	64.4
5	31319000	2097	1196	3518	151	2097	1196	3518	151	2097	1196	3518	151	100	100	100	151	92	16	184	151	2097	1196	3518	151	13500	13500	13500	151	0.0000	no	no	1766	68.2	1766	64.4
5	31320000	1846	1013	3437	151	1846	1013	3437	151	1846	1013	3437	151	100	100	100	151	92	16	184	151	1846	1013	3437	151	13500	13500	13500	151	0.0000	no	no	1564	54.8	1564	50.1
5	31321000	1454	813	2437	151	1456	813	2437	151	1457	813	2437	151	100	100	100	151	92	16	184	151	1458	813	2437	151	13500	13500	13500	151	0.0115	no	no	1564	54.8	1564	50.1
5	31322000	1271	813	2437	151	1276	813	2437	151	1279	813	2437	151	100	100	100	151	93	16	184	151	1281	813	2437	151	13500	13500	13500	151	0.0115	no	no	1739	66.9	1739	63.0
5	31323000	1240	813	2437	151	1245	813	2437	151	1248	813	2437	151	100	100	100	151	93	16	184	151	1250	813	2437	151	13500	13500	13500	151	0.0115	no	no	1579	56.0	1579	51.3
5	31324000	3611	1013	3437	151	3613	1013	3437	151	3612	1013	3437	151	100	100	100	151	93	16	184	151	3613	1013	3437	151	13500	13500	13500	151	0.0000	no	no	961	10.3	3073	93.4
5	31325000	3652	3080	3920	151	3652	3080	3920	151	3652	3080	3920	151	100	100	100	151	95	16	184	151	3652	3080	3920	151	13500	13500	13500	151	0.0000	no	no	961	10.3	3073	93.4
5	31326000	3445	1772	3759	151	3445	1772	3759	151	3445	1772	3759	151	100	100	100	151	101	24	276	151	3445	1772	3759	151	13500	13500	13500	151	0.0000	no	no	923	7.7	3387	94.9
5	31327000	3048	1703	3739	151	3048	1703	3739	151	3048	1703	3739	151	100	100	100	151	98	24	276	151	3048	1703	3739	151	13500	13500	13500	151	0.0000	no	no	923	7.7	3387	94.9
5	31328000	2853	1564	3678	151	2853	1564	3678	151	2853	1564	3678	151	100	100	100	151	98	24	276	151	2853	1564	3678	151	13500	13500	13500	151	0.0000	no	no	981	11.4	3722	96.1
5	31329000	2740	1380	3598	151	2740	1380	3598	151	2807	1380	3598	151	100	100	100	151	98	24	276	151	2807	1380	3598	151	13500	13500	13500	151	0.0000	no	no	981	11.4	3722	96.1
5	31330000	1632	829	3357	151	1632	829	3357	151	2185	1380	3598	151	100	100	100	151	98	24	276	151	2185	1380	3598	151	13500	13500	13500	151	0.0000	no	no	981	11.4	3722	96.1
5	31331000	1289	796	1855	151	1289	796	1855	151	1970	1180	2598	151	100	100	100	151	99	24	276	151	1970	1180	2598	151	13500	13500	13500	151	0.0000	no	no	981	11.4	3722	96.1
5	31332000	1195	796	1855	151	1195	796	1855	151	1813	1180	2598	151	100	100	100	151	93	16	184	151	1813	1180	2598	151	13500	13500	13500	151	0.0000	no	no	981	11.4	3722	96.1
5	31333000	1164	796	1855	151	1164	796	1855	151	1807	1180	2598	151	100	100	100	151	93	16	184	151	1807	1180	2598	151	13500	13500	13500	151	0.0000	no	no	981	11.4	3722	96.1
5	31334000	1290	796	1855	151	1299	796	1855	151	1779	1180	2598	151	100	100	100	151	97	16	184	151	1779	1180	2598	151	13500	13500	13500	151	0.0000	no	no	1314	34.6	1314	28.6
5	31335000	1468	796	1855	151	1477	796	1855	151	1734	1180	2598	151	100	100	100	151	100	16	184	151	1734	1180	2598	151	13500	13500	13500	151	0.0000	no	no	1314	34.6	1314	28.6
5	31336000	1646	1134	2578	151	1651	1134	2578	151	1753	1364	2678	151	100	100	100	151	100	16	184	151	1758	1364	2678	151	13500	13500	13500	151	0.0000	no	no	1314	34.6	1314	28.6
5	31337000	2641	1380	3598	151	2641	1380	3598	151	2672	1380	3598	151	100	100	100	151	100	16	184	151	2672	1380	3598	151	13500	13500	13500	151	0.0000	no	no	1619	58.8	1619	54.3
5	31338000	3092	1772	3759	151	3092	1772	3759	151	3105	1772	3759	151	100	100	100	151	103	18	207	151	3105	1772	3759	151	13500	13500	13500	151	0.0000	no	no	1679	62.9	1679	58.7
5	31339000	4881	2241	11209	151	4881	2241	11209	151	4881	2241	11209	151	100	100	100	151	100	16	184	151	4881	2241	11209	151	13500	13500	13500	151	0.0000	no	no	1679	62.9	1679	58.7
5	31340000	13185	4764	12736	151	13185	4764	12736	151	13185	4764	12736	151	100	100	100	151	105	24	276	151	13185	4764	12736	151	13500	13500	13500	151	0.0000	no	no	1686	63.3	1686	59.1
5	31341000	8560	3850	12545	151	8560	3850	12545	151	8560	3850	12545	151	100	100	100	151	105	24	276	151	8560	3850	12545	151	13500	13500	13500	151	0.0000	no	no	2928	92.8	2928	92.4
5	31342000	5712	2241	11209	151	5712	2241	11209	151	5712	2241	11209	151	100	100	100	151	101	18	207	151	5712	2241	11209	151	13500	13500	13500	151	0.0000	no	no	1853	72.3	1853	69.3
5	31343000	3211	1564	3678	151	3211	1564	3678	151	3211	1564	3678	151	100	100	100	151	101	18	207	151	3211	1564	3678	151	13500	13500	13500	151	0.0000	no	no	1452	46.3	1452	41.0
5	31344000	2755	1518	3658	151	2755	1518	3658	151	2755	1518	3658	151	100	100	100	151	101	18	207	151	2755	1518	3658	151	13500	13500	13500	151	0.0000	no	no	1191	24.9	1191	18.6
5	31345000	3606	1703	3739	151	3606	1703	3739	151	3606	1703	3739	151	1477	891	1909	151	101	18	207	151	3606	1703	3739	151	13500	13500	13500	151	0.0000	no	no	1191	24.9	1191	18.6
5	31346000	3927	3080	3920	151	3927	3080	3920	151	3927	3080	3920	151	1382	883	1775	151	101	18	207	151	3927	3080	3920	151	13500	13500	13500	151	0.0000	no	no	3536	95.7	3536	95.5
5	31347000	3877	3080	3920	151	3877	3080	3920	151	3877	3080	3920	151	1459	919	3305	151	101	18	207	151	3877	3080	3920	151	13500	13500	13500	151	0.0000	no	no	3536	95.7	3536	95.5
5	31348000	3919	3080	3920	151	3919	3080	3920	151	3919	3080	3920	151	3801	2980	3820	151	102	18	207	151	3919	3080	3920	151	13500	13500	13500	151	0.0000	no	no	3536	95.7	3536	95.5
5	31349000	3874	3080	3920	151	3874	3080	3920	151	3874	3080	3920	151	3774	2980	3820	151	101	18	207	151	3874	3080	3920	151	13500	13500	13500	151	0.0000	no	no	2273	84.6	2273	83.1
5	31350000	3828	2850	3900	151	3828	2850	3900	151	3828	2850	3900	151	3728	2750	3800	151	101	18	207	151	3828	2850	3900	151	13500	13500	13500	151	0.0000	no	no	1995	77.3	1995	74.6
5	31351000	3859	3080	3920	151	3859	3080	3920	151	3859	3080	3920	151	3746	2980	3820	151	101	18	207	151	3859	3080	3920	151	13500	13500	13500	151	0.0000	no	no	1995	77.3	1995	74.6
5	31352000	4066	3080	3920	151	4066	3080	3920	151	4066	3080	3920	151	3960	2980	3820	151	101	18	207	151	4066	3080	3920	151	13500	13500	13500	151	0.0000	no	no	2454	88.2	2454	86.8
5	31353000	3974	4000	4000	151	3974	4000	4000	151	3974	4000	4000	151	3874	3900	3900	151	99	16	184	151	3974	4000	4000	151	13500	13500	13500	151	0.0000	no	no	3570	95.8	3570	95.6
5	31354000	4371	4764	12736	151	4371	4764	12736	151	4371	4764	12736	151	4271	3988	12568	151	97	16	184	151	4371	4764	12736	151	13500	13500	13500	151	0.0000	no	no	3859	96.7	3859	96.6
5	31355000	3980	4000	4000	151	3980	4000	4000	151	3980	4000	4000	151	3880	3900	3900	151	97	16	184	151	3980	4000	4000	151	13500	13500	13500	151	0.0000	no	no	3859	96.7	3859	96.6
5	31356000	3987	4000	4000	151	3987	4000	4000	151	3987	4000	4000	151	3887	3900	3900	151	97	16	184	151	3987	4000	4000	151	13500	13500	13500	151	0.0000	no	no	2687	90.8	2687	90.3
5	31357000	3980	4000	4000	151	3980	4000	4000	151	3980	4000	4000	151	3874	3670	3880	151	97	16	184	151	3980	4000	4000	151	13500	13500	13500	151	0.0000	no	no	2687	90.8	2687	90.3
5	31358000	3974	3770	3980	151	3974	3770	3980	151	3974	3770	3980	151	3874	3670	3880	151	97	16	184	151	3974	3770	3980	151	13500	13500	13500	151	0.0000	no	no	3820	96.6	3820	96.4
5	31359000	3883	3080	3920	151	3883	3080	3920	151	3883	3080	3920	151	3711	2750	3800	151	101	16	184	151	3883	3080	3920	151	13500	13500	13500	151	0.0000	no	no	1683	63.1	1683	58.9
5	31360000	4061	2241	11209	151	4061	2241	11209	151	4061	2241	11209	151	3942	1980	10862	151	101	16	184	151	4061	2241	11209	151	13500	13500	13500	151	0.0000	no	no	2124	81.6	2124	79.8
5	31361000	2691	1518	3658	151	2691	1518	3658	151	2691	1518	3658	151	2058	672	3185	151	103	16	184	151	2691	1518	3658	151	13500	13500	13500	151	0.0000	no	no	1931	75.2	1931	72.4
5	31362000	2312	1518	3658	151	2312	1518	3658	151	2312	1518	3658	151	1938	672	3185	151	103	16	184	151	2312	1518	3658	151	13500	13500	13500	151	0.0000	no	no	1476	48.2	1476	43.0
5	31363000	2091	1548	2759	151	2091	1548	2759	151	2091	1548	2759	151	1988	1455	2627	151	106	16	184	151	2091	1548	2759	151	13500	13500	13500	151	0.0000	no	no	1413	42.9	1413	37.5
5	31364000	2142	1564	3678	151	2142	1564	3678	151	2142	1564	3678	151	2040	1471	3546	151	107	16	184	151	2142	1564	3678	151	13500	13500	13500	151	0.0000	no	no	1413	42.9	1413	37.5
5	31365000	2117	1548	2759	151	2117	1548	2759	151	2117	1548	2759	151	1919	1409	2607	151	110	16	184	151	2117	1548	2759	151	13500	13500	13500	151	0.0000	no	no	1413	42.9	1413	37.5
5	31366000	2117	1686	2819	151	2117	1686	2819	151	2117	1686	2819	151	1960	1455	2627	151	115	24	276	151	2117	1686	2819	151	13500	13500	13500	151	0.0000	no	no	1821	71.0	1821	67.3
5	31367000	2217	1748	2839	151	2217	1748	2839	151	2217	1748	2839	151	1887	1455	2627	151	117	24	276	151	2217	1748	2839	151	13500	13500	13500	151	0.0000	no	no	1664	62.0	1664	57.8
5	31368000	2338	1772	3759	151	2338	1772	3759	151	2338	1772	3759	151	1721	1087	2466	151	125	24	276	151	2338	1772	3759	151	13500	13500	13500	151	0.0000	no	no	1664	62.0	1664	57.8
5	31369000	2427	1772	3759	151	2427	1772	3759	151	2427	1772	3759	151	683	192	1215	151	125	24	276	151	2427	1772	3759	151	13500	13500	13500	151	0.0000	no	no	1229	27.7	1229	21.5
5	31370000	2506	1772	3759	151	2515	1772	3759	151	2506	1772	3759	151	674	210	1614	151	125	24	276	151	2515	1772	3759	151	13500	13500	13500	151	0.0000	no	no	1229	27.7	1229	21.5
5	31371000	2881	2161	3839	151	2888	2161	3839	151	2881	2161	3839	151	313	176	847	151	127	24	276	151	2888	2161	3839	151	13500	13500	13500	151	0.0000	no	no	1058	15.7	1058	10.5
5	31372000	3205	2161	3839	151	3205	2161	3839	151	3205	2161	3839	151	306	176	847	151	1608	136	2541	151	3205	2161	3839	151	13500	13500	13500	151	0.0000	no	no	2547	89.4	2547	88.6
5	31373000	3325	2161	3839	151	3325	2161	3839	151	3325	2161	3839	151	306	176	847	151	1544	136	2541	151	3325	2161	3839	151	13500	13500	13500	151	0.0000	no	no	1105	18.6	1336	30.5
5	31374000	3543	3080	3920	151	3543	3080	3920	151	3543	3080	3920	151	2526	672	3185	151	187	32	368	151	3543	3080	3920	151	13500	13500	13500	151	0.0000	no	no	1410	42.6	1410	37.1
5	31375000	3556	3080	3920	151	3556	3080	3920	151	3556	3080	3920	151	387	92	1015	151	193	40	430	151	3556	3080	3920	151	13500	13500	13500	151	0.0000	no	no	3006	93.4	3006	93.0
5	31376000	3455	2161	3839	151	3455	2161	3839	151	3455	2161	3839	151	368	92	1015	151	180	40	430	151	3455	2161	3839	151	13500	13500	13500	151	0.0000	no	no	3006	93.4	3006	93.0
5	31377000	3362	1979	3819	151	3362	1979	3819	151	3362	1979	3819	151	371	92	1015	151	180	40	430	151	3362	1979	3819	151	13500	13500	13500	151	0.0000	no	no	3006	93.4	3006	93.0
5	31378000	3614	1979	3819	151	3614	1979	3819	151	3614	1979	3819	151	141	76	674	151	169	40	430	151	3614	1979	3819	151	13500	13500	13500	151	0.0000	no	no	3006	93.4	3006	93.0
5	31379000	10454	3850	12545	151	10454	3850	12545	151	10454	3850	12545	151	141	76	674	151	170	40	430	151	10454	3850	12545	151	13500	13500	13500	151	0.0000	no	no	3006	93.4	3006	93.0
5	31380000	6301	3850	12545	151	6301	3850	12545	151	6301	3850	12545	151	141	76	674	151	171	64	568	151	6301	3850	12545	151	13500	13500	13500	151	0.0000	no	no	1988	77.1	1988	74.4
5	31381000	4513	3161	11973	151	4513	3161	11973	151	4513	3161	11973	151	141	76	674	151	171	64	568	151	4513	3161	11973	151	13500	13500	13500	151	0.0000	no	no	1087	17.6	1087	12.1
5	31382000	3788	2161	3839	151	3788	2161	3839	151	3788	2161	3839	151	91	8	92	151	168	64	568	151	3788	2161	3839	151	13500	13500	13500	151	0.0000	no	no	1087	17.6	1087	12.1
5	31383000	3669	2161	3839	151	3669	2161	3839	151	3669	2161	3839	151	91	8	92	151	155	64	568	151	3669	2161	3839	151	13500	13500	13500	151	0.0000	no	no	1087	17.6	1087	12.1
5	31384000	3854	3080	3920	151	3854	3080	3920	151	3854	3080	3920	151	91	8	92	151	158	64	568	151	3854	3080	3920	151	13500	13500	13500	151	0.0000	no	no	4540	98.8	4540	98.7
5	31385000	3828	3080	3920	151	3828	3080	3920	151	3828	3080	3920	151	91	8	92	151	157	64	568	151	3828	3080	3920	151	13500	13500	13500	151	0.0000	no	no	4540	98.8	4540	98.7
5	31386000	3848	2850	3900	151	3848	2850	3900	151	3848	2850	3900	151	91	8	92	151	153	64	568	151	3848	2850	3900	151	13500	13500	13500	151	0.0000	no	no	1721	66.0	1721	62.0
5	31387000	3689	2850	3900	151	3689	2850	3900	151	3689	2850	3900	151	89	8	92	151	154	64	568	151	3689	2850	3900	151	13500	13500	13500	151	0.0000	no	no	1449	46.0	1449	40.7
5	31388000	3669	2161	3839	151	3669	2161	3839	151	3669	2161	3839	151	89	8	92	151	161	64	568	151	3669	2161	3839	151	13500	13500	13500	151	0.0000	no	no	1449	46.0	1449	40.7
5	31389000	3234	2161	3839	151	3234	2161	3839	151	3234	2161	3839	151	89	8	92	151	157	64	568	151	3234	2161	3839	151	13500	13500	13500	151	0.0000	no	no	1449	46.0	1449	40.7
5	31390000	2224	1380	3598	151	2257	1380	3598	151	2257	1380	3598	151	89	8	92	151	152	64	568	151	2257	1380	3598	151	13500	13500	13500	151	0.0000	no	no	1449	46.0	1449	40.7
5	31391000	2080	1548	2759	151	2097	1548	2759	151	2091	1548	2759	151	89	8	92	151	103	24	276	151	2097	1548	2759	151	13500	13500	13500	151	0.0000	no	no	751	1.6	1455	41.2
5	31392000	2072	1548	2759	151	2075	1548	2759	151	2072	1548	2759	151	89	8	92	151	96	24	276	151	2075	1548	2759	151	13500	13500	13500	151	0.0000	no	no	751	1.6	1455	41.2
5	31393000	2077	1548	2759	151	2077	1548	2759	151	2077	1548	2759	151	89	8	92	151	96	24	276	151	2077	1548	2759	151	13500	13500	13500	151	0.0000	no	no	1439	45.2	1439	39.9
5	31394000	2136	1548	2759	151	2136	1548	2759	151	2136	1548	2759	151	89	8	92	151	96	24	276	151	2136	1548	2759	151	13500	13500	13500	151	0.0000	no	no	1439	45.2	1439	39.9
5	31395000	2177	1564	3678	151	2177	1564	3678	151	2177	1564	3678	151	79	8	92	151	115	24	276	151	2177	1564	3678	151	13500	13500	13500	151	0.0000	no	no	1439	45.2	1439	39.9
5	31396000	2317	1564	3678	151	2317	1564	3678	151	2317	1564	3678	151	79	8	92	151	115	24	276	151	2317	1564	3678	151	13500	13500	13500	151	0.0000	no	no	1439	45.2	1439	39.9
5	31397000	2532	1564	3678	151	2532	1564	3678	151	2532	1564	3678	151	79	8	92	151	113	24	276	151	2532	1564	3678	151	13500	13500	13500	151	0.0000	no	no	1439	45.2	1439	39.9
5	31398000	2879	1979	3819	151	2879	1979	3819	151	2879	1979	3819	151	79	8	92	151	97	24	276	151	2879	1979	3819	151	13500	13500	13500	151	0.0000	no	no	1439	45.2	1439	39.9
5	31399000	2632	1564	3678	151	2634	1564	3678	151	2632	1564	3678	151	79	8	92	151	98	24	276	151	2634	1564	3678	151	13500	13500	13500	151	0.0000	no	no	1439	45.2	1439	39.9
5	31400000	2030	1196	3518	151	2030	1196	3518	151	2030	1196	3518	151	79	8	92	151	95	24	276	151	2030	1196	3518	151	13500	13500	13500	151	0.0000	no	no	1439	45.2	1439	39.9
5	31401000	1962	1196	3518	151	1962	1196	3518	151	1962	1196	3518	151	79	8	92	151	94	24	276	151	1962	1196	3518	151	13500	13500	13500	151	0.0000	no	no	1713	65.5	1713	61.4
5	31402000	1607	984	1948	151	1607	984	1948	151	1607	984	1948	151	79	8	92	151	93	24	276	151	1607	984	1948	151	13500	13500	13500	151	0.0000	no	no	1713	65.5	1713	61.4
5	31403000	1534	980	1879	151	1566	980	1879	151	1534	980	1879	151	0	0	0	151	87	24	276	151	1566	980	1879	151	13500	13500	13500	151	0.0115	no	no	1590	56.8	1590	52.2
5	31404000	1599	996	2518	151	1599	996	2518	151	1599	996	2518	151	0	0	0	151	86	24	276	151	1599	996	2518	151	13500	13500	13500	151	0.0000	no	no	1590	56.8	1590	52.2
5	31405000	1844	1180	2598	151	1844	1180	2598	151	1844	1180	2598	151	0	0	0	151	70	24	276	151	1844	1180	2598	151	13500	13500	13500	151	0.0000	no	no	1590	56.8	1590	52.2
5	31406000	1928	1180	2598	151	1928	1180	2598	151	1928	1180	2598	151	0	0	0	151	68	24	276	151	1928	1180	2598	151	13500	13500	13500	151	0.0000	no	no	2251	84.2	2251	82.6
5	31407000	1899	1180	2598	151	1899	1180	2598	151	1899	1180	2598	151	0	0	0	151	64	16	184	151	1899	1180	2598	151	13500	13500	13500	151	0.0000	no	no	1332	36.0	1332	30.1
5	31408000	1949	1180	2598	151	1949	1180	2598	151	1949	1180	2598	151	0	0	0	151	66	16	184	151	1949	1180	2598	151	13500	13500	13500	151	0.0000	no	no	1526	52.1	1526	47.2
5	31409000	1934	1196	3518	151	1934	1196	3518	151	1934	1196	3518	151	0	0	0	151	66	16	184	151	1934	1196	3518	151	13500	13500	13500	151	0.0000	no	no	1526	52.1	1526	47.2
5	31410000	1577	984	1948	151	1628	984	1948	151	1625	996	2518	151	0	0	0	151	66	16	184	151	1658	996	2518	151	13500	13500	13500	151	0.0000	no	no	1526	52.1	1526	47.2
5	31411000	1547	984	1948	151	1591	984	1948	151	1547	984	1948	151	0	0	0	151	69	24	276	151	1591	984	1948	151	13500	13500	13500	151	0.0000	no	no	1526	52.1	1526	47.2
5	31412000	1485	796	1855	151	1575	984	1948	151	1500	796	1855	151	0	0	0	151	63	24	276	151	1590	984	1948	151	13500	13500	13500	151	0.0636	no	no	1008	12.9	1454	41.1
5	31413000	1440	796	1855	151	1440	796	1855	151	1441	796	1855	151	0	0	0	151	64	24	276	151	1441	796	1855	151	13500	13500	13500	151	0.0636	no	no	1008	12.9	1454	41.1
5	31414000	1427	796	1855	151	1427	796	1855	151	1431	796	1855	151	0	0	0	151	64	24	276	151	1431	796	1855	151	13500	13500	13500	151	0.0636	no	no	1008	12.9	1454	41.1
5	31415000	1483	813	2437	151	1496	813	2437	151	1485	813	2437	151	0	0	0	151	62	18	207	151	1499	813	2437	151	13500	13500	13500	151	0.0115	no	no	1008	12.9	1454	41.1
5	31416000	1770	829	3357	151	1770	829	3357	151	1770	829	3357	151	0	0	0	151	62	18	207	151	1770	829	3357	151	13500	13500	13500	151	0.0000	no	no	1394	41.3	1801	66.2
5	31417000	1862	672	3277	151	1868	672	3277	151	1870	829	3357	151	0	0	0	151	62	18	207	151	1874	829	3357	151	13500	13500	13500	151	0.0000	no	no	2232	83.9	2232	82.3
5	31418000	944	648	1604	151	975	648	1604	151	970	648	1604	151	0	0	0	151	61	18	207	151	997	780	1620	151	13500	13500	13500	151	0.1071	no	no	2232	83.9	2232	82.3
5	31419000	917	640	1420	151	950	640	1420	151	1266	813	2437	151	0	0	0	151	56	18	207	151	1280	813	2437	151	13500	13500	13500	151	0.0115	no	no	2200	83.2	2200	81.6
5	31420000	956	642	1466	151	1020	780	1620	151	1041	796	1855	151	0	0	0	151	55	24	276	151	1072	796	1855	151	13500	13500	13500	151	0.0636	no	no	2200	83.2	2200	81.6
5	31421000	956	642	1466	151	1036	780	1620	151	1015	784	1666	151	0	0	0	151	55	24	276	151	1066	796	1855	151	13500	13500	13500	151	0.0889	no	no	1612	58.3	1612	53.8
5	31422000	975	640	1420	151	1027	768	1482	151	1032	780	1620	151	0	0	0	151	55	24	276	151	1055	780	1620	151	13500	13500	13500	151	0.0949	no	no	1612	58.3	1612	53.8
5	31423000	989	648	1604	151	1050	780	1620	151	1049	780	1620	151	0	0	0	151	51	16	184	151	1074	780	1620	151	13500	13500	13500	151	0.0949	no	no	1612	58.3	1612	53.8
5	31424000	1064	764	1436	151	1095	780	1620	151	1113	780	1620	151	0	0	0	151	51	16	184	151	1129	780	1620	151	13500	13500	13500	151	0.0949	no	no	1762	68.1	1762	64.2
5	31425000	1136	796	1855	151	1160	796	1855	151	1184	796	1855	151	0	0	0	151	51	16	184	151	1192	796	1855	151	13500	13500	13500	151	0.0636	no	no	1762	68.1	1762	64.2
5	31426000	1179	796	1855	151	1187	796	1855	151	1193	796	1855	151	0	0	0	151	50	16	184	151	1199	796	1855	151	13500	13500	13500	151	0.0636	no	no	1762	68.1	1762	64.2
5	31427000	1262	796	1855	151	1287	796	1855	151	1275	796	1855	151	0	0	0	151	50	16	184	151	1293	796	1855	151	13500	13500	13500	151	0.0636	no	no	1762	68.1	1762	64.2
5	31428000	1276	980	1879	151	1318	980	1879	151	1292	980	1879	151	0	0	0	151	48	16	184	151	1321	980	1879	151	13500	13500	13500	151	0.0115	no	no	3033	93.5	3033	93.2
5	31429000	1296	980	1879	151	1312	980	1879	151	1312	980	1879	151	0	0	0	151	48	16	184	151	1315	980	1879	151	13500	13500	13500	151	0.0115	no	no	1348	37.3	1348	31.5
5	31430000	1285	980	1879	151	1305	980	1879	151	1310	980	1879	151	0	0	0	151	48	18	207	151	1314	980	1879	151	13500	13500	13500	151	0.0115	no	no	1428	44.3	1428	38.9
5	31431000	1391	980	1879	151	1405	1118	1898	151	1409	1118	1898	151	0	0	0	151	48	18	207	151	1409	1118	1898	151	13500	13500	13500	151	0.0000	no	no	1428	44.3	1428	38.9
5	31432000	1453	1180	2598	151	1453	1180	2598	151	1453	1180	2598	151	0	0	0	151	47	24	276	151	1453	1180	2598	151	13500	13500	13500	151	0.0000	no	no	1428	44.3	1428	38.9
5	31433000	1445	1164	1904	151	1445	1164	1904	151	1445	1164	1904	151	0	0	0	151	47	24	276	151	1445	1164	1904	151	13500	13500	13500	151	0.0000	no	no	1428	44.3	1428	38.9
5	31434000	1374	980	1879	151	1374	980	1879	151	1374	980	1879	151	0	0	0	151	44	18	207	151	1374	980	1879	151	13500	13500	13500	151	0.0115	no	no	1428	44.3	1428	38.9
5	31435000	1368	980	1879	151	1368	980	1879	151	1368	980	1879	151	0	0	0	151	44	18	207	151	1368	980	1879	151	13500	13500	13500	151	0.0115	no	no	1428	44.3	1428	38.9
5	31436000	1341	1164	1904	151	1341	1164	1904	151	1374	1164	1904	151	0	0	0	151	44	18	207	151	1374	1164	1904	151	13500	13500	13500	151	0.0000	no	no	1428	44.3	1428	38.9
5	31437000	1335	980	1879	151	1335	980	1879	151	1377	1122	1966	151	0	0	0	151	46	24	276	151	1377	1122	1966	151	13500	13500	13500	151	0.0000	no	no	1428	44.3	1428	38.9
5	31438000	1256	934	1873	151	1266	980	1879	151	1416	980	1879	151	0	0	0	151	54	24	276	151	1416	980	1879	151	13500	13500	13500	151	0.0115	no	no	1428	44.3	1428	38.9
5	31439000	1210	796	1855	151	1225	796	1855	151	1396	980	1879	151	0	0	0	151	48	24	276	151	1396	980	1879	151	13500	13500	13500	151	0.0115	no	no	1152	22.2	1152	16.1
5	31440000	1177	796	1855	151	1219	796	1855	151	1371	980	1879	151	0	0	0	151	37	18	207	151	1371	980	1879	151	13500	13500	13500	151	0.0115	no	no	1152	22.2	1152	16.1
5	31441000	1171	796	1855	151	1239	796	1855	151	1442	984	1948	151	0	0	0	151	28	8	92	151	1446	984	1948	151	13500	13500	13500	151	0.0000	no	no	1152	22.2	1152	16.1
5	31442000	1199	796	1855	151	1264	934	1873	151	1413	980	1879	151	0	0	0	151	24	8	92	151	1414	1118	1898	151	13500	13500	13500	151	0.0115	no	no	1152	22.2	1152	16.1
5	31443000	1351	980	1879	151	1387	980	1879	151	1432	980	1879	151	0	0	0	151	24	8	92	151	1438	980	1879	151	13500	13500	13500	151	0.0115	no	no	1152	22.2	1152	16.1
5	31444000	1374	984	1948	151	1396	984	1948	151	1436	984	1948	151	0	0	0	151	25	8	92	151	1439	984	1948	151	13500	13500	13500	151	0.0000	no	no	1684	63.2	1684	59.0
5	31445000	1412	980	1879	151	1434	980	1879	151	1437	980	1879	151	0	0	0	151	25	8	92	151	1437	980	1879	151	13500	13500	13500	151	0.0115	no	no	1671	62.5	1671	58.3
5	31446000	1437	980	1879	151	1437	980	1879	151	1440	980	1879	151	0	0	0	151	25	8	92	151	1440	980	1879	151	13500	13500	13500	151	0.0115	no	no	1734	66.7	1734	62.7
5	31447000	1594	1196	3518	151	1594	1196	3518	151	1603	1196	3518	151	0	0	0	151	25	8	92	151	1603	1196	3518	151	13500	13500	13500	151	0.0000	no	no	1410	42.7	1410	37.2
5	31448000	1362	980	1879	151	1362	980	1879	151	1385	984	1948	151	0	0	0	151	25	8	92	151	1385	984	1948	151	13500	13500	13500	151	0.0000	no	no	1410	42.7	1410	37.2
5	31449000	1371	980	1879	151	1371	980	1879	151	1374	980	1879	151	0	0	0	151	21	8	92	151	1374	980	1879	151	13500	13500	13500	151	0.0115	no	no	1410	42.7	1410	37.2
5	31450000	1441	996	2518	151	1442	996	2518	151	1442	996	2518	151	0	0	0	151	19	8	92	151	1442	996	2518	151	13500	13500	13500	151	0.0000	no	no	1410	42.7	1410	37.2
5	31451000	1623	1000	2748	151	1623	1000	2748	151	1623	1000	2748	151	0	0	0	151	19	8	92	151	1623	1000	2748	151	13500	13500	13500	151	0.0000	no	no	1410	42.7	1410	37.2
5	31452000	1561	1134	2578	151	1561	1134	2578	151	1564	1134	2578	151	0	0	0	151	19	8	92	151	1564	1134	2578	151	13500	13500	13500	151	0.0000	no	no	1410	42.7	1410	37.2
5	31453000	1546	1134	2578	151	1546	1134	2578	151	1558	1180	2598	151	0	0	0	151	19	8	92	151	1558	1180	2598	151	13500	13500	13500	151	0.0000	no	no	1410	42.7	1410	37.2
5	31454000	1535	1164	1904	151	1535	1164	1904	151	1539	1164	1904	151	0	0	0	151	18	8	92	151	1539	1164	1904	151	13500	13500	13500	151	0.0000	no	no	1410	42.7	1410	37.2
5	31455000	1613	1180	2598	151	1613	1180	2598	151	1617	1180	2598	151	0	0	0	151	18	8	92	151	1617	1180	2598	151	13500	13500	13500	151	0.0000	no	no	1410	42.7	1410	37.2
5	31456000	1636	1196	3518	151	1636	1196	3518	151	1648	1196	3518	151	0	0	0	151	18	8	92	151	1648	1196	3518	151	13500	13500	13500	151	0.0000	no	no	1430	44.5	1430	39.1
5	31457000	1675	1184	2828	151	1675	1184	2828	151	1711	1184	2828	151	0	0	0	151	18	8	92	151	1711	1184	2828	151	13500	13500	13500	151	0.0000	no	no	1430	44.5	1430	39.1
5	31458000	1656	1184	2828	151	1656	1184	2828	151	1698	1184	2828	151	0	0	0	151	15	8	92	151	1698	1184	2828	151	13500	13500	13500	151	0.0000	no	no	1430	44.5	1430	39.1
5	31459000	1584	996	2518	151	1584	996	2518	151	1636	1180	2598	151	0	0	0	151	15	8	92	151	1636	1180	2598	151	13500	13500	13500	151	0.0000	no	no	1430	44.5	1430	39.1
5	31460000	1425	984	1948	151	1425	984	1948	151	1486	1122	1966	151	0	0	0	151	13	8	92	151	1486	1122	1966	151	13500	13500	13500	151	0.0000	no	no	1430	44.5	1430	39.1
5	31461000	1399	980	1879	151	1399	980	1879	151	1526	1122	1966	151	0	0	0	151	13	8	92	151	1526	1122	1966	151	13500	13500	13500	151	0.0000	no	no	1430	44.5	1430	39.1
5	31462000	1313	980	1879	151	1313	980	1879	151	1504	1118	1898	151	0	0	0	151	14	8	92	151	1504	1118	1898	151	13500	13500	13500	151	0.0000	no	no	1430	44.5	1430	39.1
5	31463000	1302	980	1879	151	1302	980	1879	151	1570	1168	1973	151	0	0	0	151	14	8	92	151	1570	1168	1973	151	13500	13500	13500	151	0.0000	no	no	1430	44.5	1430	39.1
5	31464000	1371	980	1879	151	1371	980	1879	151	1540	1164	1904	151	0	0	0	151	14	8	92	151	1540	1164	1904	151	13500	13500	13500	151	0.0000	no	no	1430	44.5	1430	39.1
5	31465000	1388	980	1879	151	1388	980	1879	151	1522	1164	1904	151	0	0	0	151	14	8	92	151	1522	1164	1904	151	13500	13500	13500	151	0.0000	no	no	1430	44.5	1430	39.1
5	31466000	1369	980	1879	151	1369	980	1879	151	1519	1164	1904	151	0	0	0	151	14	8	92	151	1519	1164	1904	151	13500	13500	13500	151	0.0000	no	no	2325	86.3	2325	84.8
5	31467000	1395	980	1879	151	1395	980	1879	151	1552	1164	1904	151	0	0	0	151	14	8	92	151	1552	1164	1904	151	13500	13500	13500	151	0.0000	no	no	2325	86.3	2325	84.8
5	31468000	1485	996	2518	151	1485	996	2518	151	1622	1180	2598	151	0	0	0	151	14	8	92	151	1622	1180	2598	151	13500	13500	13500	151	0.0000	no	no	2325	86.3	2325	84.8
5	31469000	1763	1013	3437	151	1763	1013	3437	151	1838	1196	3518	151	0	0	0	151	14	8	92	151	1838	1196	3518	151	13500	13500	13500	151	0.0000	no	no	2325	86.3	2325	84.8
5	31470000	2266	1013	3437	151	2266	1013	3437	151	2352	1196	3518	151	0	0	0	151	11	8	92	151	2352	1196	3518	151	13500	13500	13500	151	0.0000	no	no	2325	86.3	2325	84.8
5	31471000	3719	3080	3920	151	3719	3080	3920	151	3719	3080	3920	151	0	0	0	151	11	8	92	151	3719	3080	3920	151	13500	13500	13500	151	0.0000	no	no	2325	86.3	2325	84.8
5	31472000	3616	3080	3920	151	3616	3080	3920	151	3616	3080	3920	151	0	0	0	151	11	8	92	151	3616	3080	3920	151	13500	13500	13500	151	0.0000	no	no	2556	89.5	2556	88.7
5	31473000	3563	3080	3920	151	3563	3080	3920	151	3563	3080	3920	151	0	0	0	151	11	8	92	151	3563	3080	3920	151	13500	13500	13500	151	0.0000	no	no	2556	89.5	2556	88.7
5	31474000	3636	3080	3920	151	3636	3080	3920	151	3649	3080	3920	151	0	0	0	151	11	8	92	151	3649	3080	3920	151	13500	13500	13500	151	0.0000	no	no	2556	89.5	2556	88.7
5	31475000	2979	1013	3437	151	2979	1013	3437	151	3572	3080	3920	151	0	0	0	151	11	8	92	151	3572	3080	3920	151	13500	13500	13500	151	0.0000	no	no	1301	33.6	1301	27.5
5	31476000	3689	3080	3920	151	3689	3080	3920	151	3689	3080	3920	151	0	0	0	151	9	8	92	151	3689	3080	3920	151	13500	13500	13500	151	0.0000	no	no	1301	33.6	1301	27.5
5	31477000	3692	2850	3900	151	3692	2850	3900	151	3692	2850	3900	151	0	0	0	151	9	8	92	151	3692	2850	3900	151	13500	13500	13500	151	0.0000	no	no	2628	90.2	2628	89.5
5	31478000	3490	2161	3839	151	3490	2161	3839	151	3490	2161	3839	151	0	0	0	151	9	8	92	151	3490	2161	3839	151	13500	13500	13500	151	0.0000	no	no	2628	90.2	2628	89.5
5	31479000	3471	2161	3839	151	3471	2161	3839	151	3471	2161	3839	151	0	0	0	151	9	8	92	151	3471	2161	3839	151	13500	13500	13500	151	0.0000	no	no	2628	90.2	2628	89.5
5	31480000	3403	1772	3759	151	3403	1772	3759	151	3405	1772	3759	151	103	108	192	151	9	8	92	151	3405	1772	3759	151	13500	13500	13500	151	0.0000	no	no	2628	90.2	2628	89.5
5	31481000	1333	996	2518	151	1333	996	2518	151	2672	1564	3678	151	103	108	192	151	9	8	92	151	2672	1564	3678	151	13500	13500	13500	151	0.0000	no	no	1753	67.6	1753	63.7
5	31482000	1433	996	2518	151	1433	996	2518	151	2215	1380	3598	151	103	102	123	151	9	8	92	151	2215	1380	3598	151	13500	13500	13500	151	0.0000	no	no	1753	67.6	1753	63.7
5	31483000	1363	996	2518	151	1363	996	2518	151	2249	1518	3658	151	103	102	123	151	9	8	92	151	2249	1518	3658	151	13500	13500	13500	151	0.0000	no	no	1753	67.6	1753	63.7
5	31484000	2341	1013	3437	151	2341	1013	3437	151	2479	1564	3678	151	103	102	123	151	9	8	92	151	2479	1564	3678	151	13500	13500	13500	151	0.0000	no	no	1088	17.6	1088	12.2
5	31485000	2437	1013	3437	151	2437	1013	3437	151	2526	1772	3759	151	103	102	123	151	9	8	92	151	2526	1772	3759	151	13500	13500	13500	151	0.0000	no	no	1088	17.6	1088	12.2
5	31486000	2446	1748	2839	151	2446	1748	2839	151	2525	1754	3069	151	103	102	123	151	9	8	92	151	2525	1754	3069	151	13500	13500	13500	151	0.0000	no	no	1088	17.6	1088	12.2
5	31487000	2459	1686	2819	151	2459	1686	2819	151	2536	1772	3759	151	103	102	123	151	8	8	92	151	2536	1772	3759	151	13500	13500	13500	151	0.0000	no	no	1088	17.6	1088	12.2
5	31488000	2411	1548	2759	151	2411	1548	2759	151	2466	1748	2839	151	103	102	123	151	8	8	92	151	2466	1748	2839	151	13500	13500	13500	151	0.0000	no	no	1088	17.6	1088	12.2
5	31489000	2403	1548	2759	151	2403	1548	2759	151	2448	1748	2839	151	103	102	123	151	8	8	92	151	2448	1748	2839	151	13500	13500	13500	151	0.0000	no	no	1088	17.6	1088	12.2
5	31490000	2464	1518	3658	151	2464	1518	3658	151	2534	1772	3759	151	103	102	123	151	8	8	92	151	2534	1772	3759	151	13500	13500	13500	151	0.0000	no	no	1088	17.6	1088	12.2
5	31491000	2877	1564	3678	151	2877	1564	3678	151	2901	1772	3759	151	105	108	192	151	7	8	92	151	2901	1772	3759	151	13500	13500	13500	151	0.0000	no	no	1088	17.6	1088	12.2
5	31492000	1966	1013	3437	151	1966	1013	3437	151	3222	1772	3759	151	105	108	192	151	7	8	92	151	3222	1772	3759	151	13500	13500	13500	151	0.0000	no	no	1200	25.5	1200	19.2
5	31493000	1366	984	1948	151	1367	984	1948	151	3253	1772	3759	151	105	108	192	151	4	8	92	151	3253	1772	3759	151	13500	13500	13500	151	0.0000	no	no	1200	25.5	1200	19.2
5	31494000	1354	984	1948	151	1387	996	2518	151	2745	1196	3518	151	105	108	192	151	4	8	92	151	2745	1196	3518	151	13500	13500	13500	151	0.0000	no	no	1200	25.5	1200	19.2
5	31495000	1417	996	2518	151	1504	996	2518	151	1889	1013	3437	151	106	108	192	151	4	8	92	151	1895	1013	3437	151	13500	13500	13500	151	0.0000	no	no	1200	25.5	1200	19.2
5	31496000	1304	996	2518	151	1492	996	2518	151	1601	996	2518	151	106	108	192	151	4	8	92	151	1605	996	2518	151	13500	13500	13500	151	0.0000	no	no	1200	25.5	1200	19.2
5	31497000	1521	1013	3437	151	1725	1013	3437	151	1733	1013	3437	151	109	116	284	151	4	8	92	151	1737	1013	3437	151	13500	13500	13500	151	0.0000	no	no	1200	25.5	1200	19.2
5	31498000	1365	996	2518	151	1542	996	2518	151	1562	996	2518	151	116	117	295	151	4	8	92	151	1566	996	2518	151	13500	13500	13500	151	0.0000	no	no	1200	25.5	1200	19.2
5	31499000	1274	980	1879	151	1377	984	1948	151	1383	984	1948	151	116	117	295	151	4	8	92	151	1389	984	1948	151	13500	13500	13500	151	0.0000	no	no	1118	19.5	1118	14.1
5	31500000	1287	980	1879	151	1343	980	1879	151	1348	980	1879	151	116	117	295	151	4	8	92	151	1350	980	1879	151	13500	13500	13500	151	0.0115	no	no	1298	33.2	1298	27.2
5	31501000	1268	980	1879	151	1318	980	1879	151	1305	980	1879	151	238	168	682	151	4	8	92	151	1332	980	1879	151	13500	13500	13500	151	0.0115	no	no	1334	36.2	1334	30.3
5	31502000	1287	980	1879	151	1288	980	1879	151	1287	980	1879	151	103	24	276	151	17	8	92	151	1288	980	1879	151	13500	13500	13500	151	0.0115	no	no	1334	36.2	1334	30.3
5	31503000	1268	980	1879	151	1270	980	1879	151	1268	980	1879	151	96	8	92	151	15	8	92	151	1270	980	1879	151	13500	13500	13500	151	0.0115	no	no	1334	36.2	1334	30.3
5	31504000	1260	980	1879	151	1260	980	1879	151	1260	980	1879	151	96	8	92	151	15	8	92	151	1260	980	1879	151	13500	13500	13500	151	0.0115	no	no	1334	36.2	1334	30.3
5	31505000	1192	780	1620	151	1199	780	1620	151	1204	780	1620	151	237	168	682	151	4	8	92	151	1204	780	1620	151	13500	13500	13500	151	0.0949	no	no	1334	36.2	1334	30.3
5	31506000	1170	780	1620	151	1176	780	1620	151	1176	780	1620	151	217	160	595	151	4	8	92	151	1176	780	1620	151	13500	13500	13500	151	0.0949	no	no	1334	36.2	1334	30.3
5	31507000	1151	780	1620	151	1160	780	1620	151	1160	780	1620	151	217	160	595	151	4	8	92	151	1160	780	1620	151	13500	13500	13500	151	0.0949	no	no	1334	36.2	1334	30.3
5	31508000	1228	968	1682	151	1228	968	1682	151	1228	968	1682	151	96	8	92	151	14	8	92	151	1228	968	1682	151	13500	13500	13500	151	0.0527	no	no	1334	36.2	1334	30.3
5	31509000	1156	780	1620	151	1174	780	1620	151	1174	780	1620	151	90	16	184	151	4	8	92	151	1174	780	1620	151	13500	13500	13500	151	0.0949	no	no	1334	36.2	1334	30.3
5	31510000	1157	922	1678	151	1178	922	1678	151	1178	922	1678	151	90	16	184	151	4	8	92	151	1178	922	1678	151	13500	13500	13500	151	0.0636	no	no	1476	48.1	1476	43.0
5	31511000	1232	968	1682	151	1232	968	1682	151	1232	968	1682	151	96	8	92	151	12	8	92	151	1232	968	1682	151	13500	13500	13500	151	0.0527	no	no	980	11.3	1152	16.2
5	31512000	1115	764	1436	151	1122	764	1436	151	1130	768	1482	151	89	16	184	151	4	8	92	151	1130	768	1482	151	13500	13500	13500	151	0.1058	no	no	1302	33.6	1302	27.6
5	31513000	1140	768	1482	151	1140	768	1482	151	1140	768	1482	151	89	16	184	151	4	8	92	151	1140	768	1482	151	13500	13500	13500	151	0.1058	no	no	1302	33.6	1302	27.6
5	31514000	1180	980	1879	151	1180	980	1879	151	1180	980	1879	151	89	16	184	151	0	0	0	151	1180	980	1879	151	13500	13500	13500	151	0.0115	no	no	1302	33.6	1302	27.6
5	31515000	1304	980	1879	151	1307	980	1879	151	1307	980	1879	151	89	16	184	151	0	0	0	151	1309	980	1879	151	13500	13500	13500	151	0.0115	no	no	1302	33.6	1302	27.6
5	31516000	1281	980	1879	151	1281	980	1879	151	1290	980	1879	151	89	16	184	151	0	0	0	151	1290	980	1879	151	13500	13500	13500	151	0.0115	no	no	1302	33.6	1302	27.6
5	31517000	1341	980	1879	151	1347	980	1879	151	1355	980	1879	151	89	16	184	151	0	0	0	151	1355	980	1879	151	13500	13500	13500	151	0.0115	no	no	1302	33.6	1302	27.6
5	31518000	1083	796	1855	151	1083	796	1855	151	1187	813	2437	151	97	16	184	151	12	8	92	151	1187	813	2437	151	13500	13500	13500	151	0.0115	no	no	1714	65.6	1714	61.6
5	31519000	1594	996	2518	151	1594	996	2518	151	1680	996	2518	151	68	8	92	151	0	0	0	151	1680	996	2518	151	13500	13500	13500	151	0.0000	no	no	1657	61.6	1657	57.3
5	31520000	2219	1196	3518	151	2219	1196	3518	151	2241	1196	3518	151	68	8	92	151	0	0	0	151	2241	1196	3518	151	13500	13500	13500	151	0.0000	no	no	1657	61.6	1657	57.3
5	31521000	2417	1334	3578	151	2417	1334	3578	151	2423	1334	3578	151	97	16	184	151	12	8	92	151	2423	1334	3578	151	13500	13500	13500	151	0.0000	no	no	1182	24.2	1182	18.0
5	31522000	2277	1334	3578	151	2277	1334	3578	151	2277	1334	3578	151	68	8	92	151	0	0	0	151	2277	1334	3578	151	13500	13500	13500	151	0.0000	no	no	1182	24.2	1182	18.0
5	31523000	2452	1518	3658	151	2452	1518	3658	151	2452	1518	3658	151	91	8	92	151	12	8	92	151	2452	1518	3658	151	13500	13500	13500	151	0.0000	no	no	1182	24.2	1182	18.0
5	31524000	2229	1334	3578	151	2229	1334	3578	151	2229	1334	3578	151	68	8	92	151	0	0	0	151	2229	1334	3578	151	13500	13500	13500	151	0.0000	no	no	1182	24.2	1182	18.0
5	31525000	1991	1196	3518	151	1991	1196	3518	151	1991	1196	3518	151	68	8	92	151	0	0	0	151	1991	1196	3518	151	13500	13500	13500	151	0.0000	no	no	1182	24.2	1182	18.0
5	31526000	1737	996	2518	151	1737	996	2518	151	1737	996	2518	151	91	8	92	151	11	8	92	151	1737	996	2518	151	13500	13500	13500	151	0.0000	no	no	1182	24.2	1182	18.0
5	31527000	1638	1168	1973	151	1638	1168	1973	151	1638	1168	1973	151	68	8	92	151	0	0	0	151	1638	1168	1973	151	13500	13500	13500	151	0.0000	no	no	1182	24.2	1182	18.0
5	31528000	1641	1168	1973	151	1641	1168	1973	151	1648	1168	1973	151	68	8	92	151	0	0	0	151	1648	1168	1973	151	13500	13500	13500	151	0.0000	no	no	1405	42.2	1405	36.7
5	31529000	1627	1164	1904	151	1627	1164	1904	151	1627	1164	1904	151	68	8	92	151	0	0	0	151	1627	1164	1904	151	13500	13500	13500	151	0.0000	no	no	1405	42.2	1405	36.7
5	31530000	1517	1164	1904	151	1517	1164	1904	151	1517	1164	1904	151	68	8	92	151	4	8	92	151	1517	1164	1904	151	13500	13500	13500	151	0.0000	no	no	1405	42.2	1405	36.7
5	31531000	1504	1164	1904	151	1504	1164	1904	151	1504	1164	1904	151	68	8	92	151	4	8	92	151	1504	1164	1904	151	13500	13500	13500	151	0.0000	no	no	1405	42.2	1405	36.7
5	31532000	1510	1164	1904	151	1510	1164	1904	151	1510	1164	1904	151	68	8	92	151	4	8	92	151	1510	1164	1904	151	13500	13500	13500	151	0.0000	no	no	1405	42.2	1405	36.7
5	31533000	1515	1180	2598	151	1515	1180	2598	151	1515	1180	2598	151	68	8	92	151	4	8	92	151	1515	1180	2598	151	13500	13500	13500	151	0.0000	no	no	1738	66.9	1738	62.9
5	31534000	1443	1164	1904	151	1443	1164	1904	151	1443	1164	1904	151	68	8	92	151	4	8	92	151	1443	1164	1904	151	13500	13500	13500	151	0.0000	no	no	1738	66.9	1738	62.9
5	31535000	1270	796	1855	151	1272	934	1873	151	1315	980	1879	151	68	8	92	151	4	8	92	151	1315	980	1879	151	13500	13500	13500	151	0.0115	no	no	1738	66.9	1738	62.9
5	31536000	1209	784	1666	151	1214	784	1666	151	1242	934	1873	151	68	8	92	151	4	8	92	151	1242	934	1873	151	13500	13500	13500	151	0.0266	no	no	1738	66.9	1738	62.9
5	31537000	1183	784	1666	151	1185	784	1666	151	1238	922	1678	151	68	8	92	151	4	8	92	151	1238	922	1678	151	13500	13500	13500	151	0.0636	no	no	1050	15.3	1050	10.1
5	31538000	1154	780	1620	151	1157	780	1620	151	1216	780	1620	151	68	8	92	151	4	8	92	151	1216	780	1620	151	13500	13500	13500	151	0.0949	no	no	1050	15.3	1050	10.1
5	31539000	1014	796	1855	151	1019	796	1855	151	1060	796	1855	151	91	8	92	151	13	8	92	151	1060	796	1855	151	13500	13500	13500	151	0.0636	no	no	1188	24.5	1188	18.4
5	31540000	988	780	1620	151	996	780	1620	151	1040	784	1666	151	91	8	92	151	15	8	92	151	1042	784	1666	151	13500	13500	13500	151	0.0889	no	no	1188	24.5	1188	18.4
5	31541000	1170	780	1620	151	1174	780	1620	151	1232	780	1620	151	68	8	92	151	5	8	92	151	1232	780	1620	151	13500	13500	13500	151	0.0949	no	no	1188	24.5	1188	18.4
5	31542000	1145	780	1620	151	1153	780	1620	151	1230	784	1666	151	68	8	92	151	4	8	92	151	1231	784	1666	151	13500	13500	13500	151	0.0889	no	no	1188	24.5	1188	18.4
5	31543000	1144	780	1620	151	1152	780	1620	151	1212	780	1620	151	68	8	92	151	4	8	92	151	1213	780	1620	151	13500	13500	13500	151	0.0949	no	no	1188	24.5	1188	18.4
5	31544000	1147	780	1620	151	1155	780	1620	151	1215	780	1620	151	68	8	92	151	4	8	92	151	1217	780	1620	151	13500	13500	13500	151	0.0949	no	no	1188	24.5	1188	18.4
5	31545000	1123	796	1855	151	1128	796	1855	151	1190	796	1855	151	91	8	92	151	15	8	92	151	1195	796	1855	151	13500	13500	13500	151	0.0636	no	no	1188	24.5	1188	18.4
5	31546000	1175	796	1855	151	1180	796	1855	151	1225	796	1855	151	91	8	92	151	15	8	92	151	1230	796	1855	151	13500	13500	13500	151	0.0636	no	no	1188	24.5	1188	18.4
5	31547000	1311	796	1855	151	1312	796	1855	151	1352	796	1855	151	68	8	92	151	5	8	92	151	1352	796	1855	151	13500	13500	13500	151	0.0636	no	no	1353	37.8	1353	32.0
5	31548000	1337	796	1855	151	1344	796	1855	151	1430	984	1948	151	95	8	92	151	17	8	92	151	1433	984	1948	151	13500	13500	13500	151	0.0000	no	no	1353	37.8	1353	32.0
5	31549000	1438	980	1879	151	1440	980	1879	151	1448	980	1879	151	91	8	92	151	17	8	92	151	1448	980	1879	151	13500	13500	13500	151	0.0115	no	no	1353	37.8	1353	32.0
5	31550000	1447	980	1879	151	1447	980	1879	151	1460	980	1879	151	91	8	92	151	17	8	92	151	1460	980	1879	151	13500	13500	13500	151	0.0115	no	no	1353	37.8	1353	32.0
5	31551000	1498	980	1879	151	1498	980	1879	151	1505	980	1879	151	91	8	92	151	15	8	92	151	1505	980	1879	151	13500	13500	13500	151	0.0115	no	no	1353	37.8	1353	32.0
5	31552000	1506	980	1879	151	1506	980	1879	151	1509	980	1879	151	91	8	92	151	15	8	92	151	1509	980	1879	151	13500	13500	13500	151	0.0115	no	no	1353	37.8	1353	32.0
5	31553000	1707	1164	1904	151	1707	1164	1904	151	1711	1164	1904	151	68	8	92	151	4	8	92	151	1711	1164	1904	151	13500	13500	13500	151	0.0000	no	no	1826	71.2	1826	67.5
5	31554000	1639	1168	1973	151	1639	1168	1973	151	1646	1168	1973	151	91	8	92	151	15	8	92	151	1646	1168	1973	151	13500	13500	13500	151	0.0000	no	no	1826	71.2	1826	67.5
5	31555000	1773	1180	2598	151	1773	1180	2598	151	1773	1180	2598	151	68	8	92	151	4	8	92	151	1773	1180	2598	151	13500	13500	13500	151	0.0000	no	no	2046	78.8	2046	76.9
5	31556000	1822	1180	2598	151	1822	1180	2598	151	1822	1180	2598	151	74	8	92	151	4	8	92	151	1822	1180	2598	151	13500	13500	13500	151	0.0000	no	no	2046	78.8	2046	76.9
5	31557000	1823	1180	2598	151	1823	1180	2598	151	1825	1180	2598	151	74	8	92	151	4	8	92	151	1825	1180	2598	151	13500	13500	13500	151	0.0000	no	no	1731	66.5	1731	62.5
5	31558000	1819	1180	2598	151	1819	1180	2598	151	1825	1180	2598	151	91	8	92	151	18	8	92	151	1825	1180	2598	151	13500	13500	13500	151	0.0000	no	no	1731	66.5	1731	62.5
5	31559000	2054	1364	2678	151	2054	1364	2678	151	2054	1364	2678	151	91	8	92	151	18	8	92	151	2054	1364	2678	151	13500	13500	13500	151	0.0000	no	no	1731	66.5	1731	62.5
5	31560000	2112	1364	2678	151	2112	1364	2678	151	2112	1364	2678	151	72	8	92	151	4	8	92	151	2112	1364	2678	151	13500	13500	13500	151	0.0000	no	no	1731	66.5	1731	62.5
5	31561000	2218	1380	3598	151	2218	1380	3598	151	2218	1380	3598	151	72	8	92	151	4	8	92	151	2218	1380	3598	151	13500	13500	13500	151	0.0000	no	no	3475	95.5	3475	95.3
5	31562000	2410	1564	3678	151	2410	1564	3678	151	2410	1564	3678	151	91	8	92	151	19	8	92	151	2410	1564	3678	151	13500	13500	13500	151	0.0000	no	no	3475	95.5	3475	95.3
5	31563000	3008	1772	3759	151	3008	1772	3759	151	3008	1772	3759	151	91	8	92	151	19	8	92	151	3008	1772	3759	151	13500	13500	13500	151	0.0000	no	no	2100	80.1	2100	78.3
5	31564000	2811	1564	3678	151	2811	1564	3678	151	2811	1564	3678	151	71	8	92	151	4	8	92	151	2811	1564	3678	151	13500	13500	13500	151	0.0000	no	no	1942	75.6	1942	72.8
5	31565000	2381	1150	3498	151	2381	1150	3498	151	2381	1150	3498	151	91	8	92	151	18	8	92	151	2381	1150	3498	151	13500	13500	13500	151	0.0000	no	no	1942	75.6	1942	72.8
5	31566000	2104	1013	3437	151	2104	1013	3437	151	2104	1013	3437	151	91	8	92	151	18	8	92	151	2104	1013	3437	151	13500	13500	13500	151	0.0000	no	no	1942	75.6	1942	72.8
5	31567000	1898	996	2518	151	1898	996	2518	151	1898	996	2518	151	91	8	92	151	18	8	92	151	1898	996	2518	151	13500	13500	13500	151	0.0000	no	no	1942	75.6	1942	72.8
5	31568000	1445	813	2437	151	1445	813	2437	151	1466	996	2518	151	71	8	92	151	4	8	92	151	1466	996	2518	151	13500	13500	13500	151	0.0000	no	no	1942	75.6	1942	72.8
5	31569000	1372	980	1879	151	1387	980	1879	151	1375	980	1879	151	71	8	92	151	4	8	92	151	1390	980	1879	151	13500	13500	13500	151	0.0115	no	no	1942	75.6	1942	72.8
5	31570000	1362	980	1879	151	1377	980	1879	151	1364	980	1879	151	71	8	92	151	4	8	92	151	1379	980	1879	151	13500	13500	13500	151	0.0115	no	no	1942	75.6	1942	72.8
5	31571000	1379	980	1879	151	1383	980	1879	151	1427	980	1879	151	71	8	92	151	4	8	92	151	1431	980	1879	151	13500	13500	13500	151	0.0115	no	no	1942	75.6	1942	72.8
5	31572000	1426	980	1879	151	1433	980	1879	151	1464	980	1879	151	71	8	92	151	4	8	92	151	1470	980	1879	151	13500	13500	13500	151	0.0115	no	no	1651	61.2	1651	57.0
5	31573000	1507	996	2518	151	1507	996	2518	151	1536	996	2518	151	71	8	92	151	4	8	92	151	1536	996	2518	151	13500	13500	13500	151	0.0000	no	no	1651	61.2	1651	57.0
5	31574000	1854	1180	2598	151	1854	1180	2598	151	1854	1180	2598	151	91	8	92	151	18	8	92	151	1854	1180	2598	151	13500	13500	13500	151	0.0000	no	no	1651	61.2	1651	57.0
5	31575000	1825	1180	2598	151	1825	1180	2598	151	1825	1180	2598	151	91	8	92	151	18	8	92	151	1825	1180	2598	151	13500	13500	13500	151	0.0000	no	no	1651	61.2	1651	57.0
5	31576000	1802	1180	2598	151	1821	1180	2598	151	1807	1180	2598	151	91	8	92	151	18	8	92	151	1823	1180	2598	151	13500	13500	13500	151	0.0000	no	no	1756	67.8	1756	63.9
5	31577000	1414	980	1879	151	1462	980	1879	151	1493	996	2518	151	77	16	184	151	5	8	92	151	1540	996	2518	151	13500	13500	13500	151	0.0000	no	no	1756	67.8	1756	63.9
5	31578000	1581	996	2518	151	1614	996	2518	151	1585	996	2518	151	78	16	184	151	5	8	92	151	1618	996	2518	151	13500	13500	13500	151	0.0000	no	no	1756	67.8	1756	63.9
5	31579000	2481	1334	3578	151	2488	1380	3598	151	2481	1334	3578	151	91	8	92	151	18	8	92	151	2488	1380	3598	151	13500	13500	13500	151	0.0000	no	no	1756	67.8	1756	63.9
5	31580000	2049	1180	2598	151	2075	1180	2598	151	2049	1180	2598	151	141	120	330	151	5	8	92	151	2075	1180	2598	151	13500	13500	13500	151	0.0000	no	no	1756	67.8	1756	63.9
5	31581000	2813	1703	3739	151	2813	1703	3739	151	2813	1703	3739	151	91	8	92	151	19	8	92	151	2813	1703	3739	151	13500	13500	13500	151	0.0000	no	no	2595	89.9	2595	89.1
5	31582000	2852	1656	3719	151	2852	1656	3719	151	2917	1772	3759	151	91	8	92	151	23	8	92	151	2917	1772	3759	151	13500	13500	13500	151	0.0000	no	no	2893	92.5	2893	92.1
5	31583000	2950	1772	3759	151	2950	1772	3759	151	2950	1772	3759	151	91	8	92	151	23	8	92	151	2950	1772	3759	151	13500	13500	13500	151	0.0000	no	no	2300	85.1	2300	83.5
5	31584000	2870	1772	3759	151	2870	1772	3759	151	2870	1772	3759	151	107	24	276	151	23	8	92	151	2870	1772	3759	151	13500	13500	13500	151	0.0000	no	no	2300	85.1	2300	83.5
5	31585000	2913	1703	3739	151	2913	1703	3739	151	2913	1703	3739	151	145	123	365	151	5	8	92	151	2913	1703	3739	151	13500	13500	13500	151	0.0000	no	no	1590	56.8	1590	52.2
5	31586000	2966	1772	3759	151	2966	1772	3759	151	2966	1772	3759	151	107	24	276	151	23	8	92	151	2966	1772	3759	151	13500	13500	13500	151	0.0000	no	no	1590	56.8	1590	52.2
5	31587000	3285	2161	3839	151	3285	2161	3839	151	3285	2161	3839	151	107	24	276	151	23	8	92	151	3285	2161	3839	151	13500	13500	13500	151	0.0000	no	no	1590	56.8	1590	52.2
5	31588000	3543	2161	3839	151	3543	2161	3839	151	3543	2161	3839	151	169	140	480	151	8	8	92	151	3543	2161	3839	151	13500	13500	13500	151	0.0000	no	no	4881	99.2	4881	99.1
5	31589000	3705	3080	3920	151	3705	3080	3920	151	3705	3080	3920	151	105	16	184	151	25	16	184	151	3705	3080	3920	151	13500	13500	13500	151	0.0000	no	no	4881	99.2	4881	99.1
5	31590000	3477	2161	3839	151	3477	2161	3839	151	3477	2161	3839	151	116	24	276	151	25	10	115	151	3477	2161	3839	151	13500	13500	13500	151	0.0000	no	no	4881	99.2	4881	99.1
5	31591000	3333	1772	3759	151	3333	1772	3759	151	3333	1772	3759	151	118	24	276	151	28	16	184	151	3333	1772	3759	151	13500	13500	13500	151	0.0000	no	no	1221	27.1	1221	20.9
5	31592000	2603	1013	3437	151	2605	1013	3437	151	2609	1013	3437	151	107	24	276	151	28	16	184	151	2609	1013	3437	151	13500	13500	13500	151	0.0000	no	no	1221	27.1	1221	20.9
5	31593000	1584	996	2518	151	1585	996	2518	151	1589	996	2518	151	107	24	276	151	28	16	184	151	1589	996	2518	151	13500	13500	13500	151	0.0000	no	no	1221	27.1	1221	20.9
5	31594000	1395	996	2518	151	1396	996	2518	151	1400	996	2518	151	117	24	276	151	23	8	92	151	1400	996	2518	151	13500	13500	13500	151	0.0000	no	no	1221	27.1	1221	20.9
5	31595000	1299	934	1873	151	1301	980	1879	151	1301	980	1879	151	117	24	276	151	34	16	184	151	1301	980	1879	151	13500	13500	13500	151	0.0115	no	no	1221	27.1	1221	20.9
5	31596000	1281	934	1873	151	1282	980	1879	151	1282	980	1879	151	117	24	276	151	34	16	184	151	1282	980	1879	151	13500	13500	13500	151	0.0115	no	no	1221	27.1	1221	20.9
5	31597000	1291	980	1879	151	1291	980	1879	151	1293	980	1879	151	121	24	276	151	34	16	184	151	1293	980	1879	151	13500	13500	13500	151	0.0115	no	no	1261	30.3	1261	24.1
5	31598000	1324	980	1879	151	1324	980	1879	151	1348	980	1879	151	118	24	276	151	35	16	184	151	1348	980	1879	151	13500	13500	13500	151	0.0115	no	no	1340	36.7	1340	30.8
5	31599000	1367	980	1879	151	1367	980	1879	151	1385	980	1879	151	122	25	287	151	35	16	184	151	1385	980	1879	151	13500	13500	13500	151	0.0115	no	no	1340	36.7	1340	30.8
5	31600000	1439	980	1879	151	1439	980	1879	151	1455	980	1879	151	129	117	295	151	35	16	184	151	1455	980	1879	151	13500	13500	13500	151	0.0115	no	no	1340	36.7	1340	30.8
5	31601000	1550	996	2518	151	1550	996	2518	151	1562	996	2518	151	144	124	376	151	38	16	184	151	1562	996	2518	151	13500	13500	13500	151	0.0000	no	no	1340	36.7	1340	30.8
5	31602000	1796	996	2518	151	1796	996	2518	151	1796	996	2518	151	136	116	284	151	40	16	184	151	1796	996	2518	151	13500	13500	13500	151	0.0000	no	no	1756	67.8	1756	63.9
5	31603000	1933	1013	3437	151	1950	1013	3437	151	1933	1013	3437	151	157	120	330	151	40	16	184	151	1950	1013	3437	151	13500	13500	13500	151	0.0000	no	no	2361	86.9	2361	85.5
5	31604000	1642	996	2518	151	1738	996	2518	151	1644	996	2518	151	157	120	330	151	40	16	184	151	1738	996	2518	151	13500	13500	13500	151	0.0000	no	no	1766	68.3	1766	64.4
5	31605000	1529	984	1948	151	1605	996	2518	151	1541	984	1948	151	157	120	330	151	40	16	184	151	1605	996	2518	151	13500	13500	13500	151	0.0000	no	no	1651	61.2	1651	56.9
5	31606000	1487	980	1879	151	1534	984	1948	151	1495	980	1879	151	155	120	330	151	38	10	115	151	1534	984	1948	151	13500	13500	13500	151	0.0115	no	no	1651	61.2	1651	56.9
5	31607000	1531	996	2518	151	1540	996	2518	151	1535	996	2518	151	157	120	330	151	38	10	115	151	1540	996	2518	151	13500	13500	13500	151	0.0000	no	no	2425	87.8	2425	86.4
5	31608000	1513	984	1948	151	1524	984	1948	151	1519	984	1948	151	157	120	330	151	38	10	115	151	1524	984	1948	151	13500	13500	13500	151	0.0000	no	no	2425	87.8	2425	86.4
5	31609000	1532	996	2518	151	1536	996	2518	151	1536	996	2518	151	157	120	330	151	40	16	184	151	1540	996	2518	151	13500	13500	13500	151	0.0000	no	no	2425	87.8	2425	86.4
5	31610000	1554	984	1948	151	1558	984	1948	151	1554	984	1948	151	163	121	342	151	42	16	184	151	1558	984	1948	151	13500	13500	13500	151	0.0000	no	no	2425	87.8	2425	86.4
5	31611000	1876	1196	3518	151	1876	1196	3518	151	1876	1196	3518	151	165	121	342	151	42	16	184	151	1876	1196	3518	151	13500	13500	13500	151	0.0000	no	no	2425	87.8	2425	86.4
5	31612000	1776	1196	3518	151	1776	1196	3518	151	1776	1196	3518	151	165	121	342	151	42	16	184	151	1776	1196	3518	151	13500	13500	13500	151	0.0000	no	no	2425	87.8	2425	86.4
5	31613000	1605	1180	2598	151	1609	1180	2598	151	1605	1180	2598	151	165	121	342	151	45	16	184	151	1609	1180	2598	151	13500	13500	13500	151	0.0000	no	no	1897	74.0	1897	71.1
5	31614000	1457	996	2518	151	1457	996	2518	151	1457	996	2518	151	165	121	342	151	44	8	92	151	1457	996	2518	151	13500	13500	13500	151	0.0000	no	no	1897	74.0	1897	71.1
5	31615000	1480	996	2518	151	1488	996	2518	151	1480	996	2518	151	165	121	342	151	44	8	92	151	1488	996	2518	151	13500	13500	13500	151	0.0000	no	no	1192	25.0	2254	82.7
5	31616000	1466	996	2518	151	1475	996	2518	151	1466	996	2518	151	167	121	342	151	44	8	92	151	1475	996	2518	151	13500	13500	13500	151	0.0000	no	no	1192	25.0	2254	82.7
5	31617000	1419	996	2518	151	1430	996	2518	151	1419	996	2518	151	167	121	342	151	44	8	92	151	1430	996	2518	151	13500	13500	13500	151	0.0000	no	no	1192	25.0	2254	82.7
5	31618000	1458	996	2518	151	1459	996	2518	151	1458	996	2518	151	167	121	342	151	46	8	92	151	1459	996	2518	151	13500	13500	13500	151	0.0000	no	no	1192	25.0	2254	82.7
5	31619000	1402	996	2518	151	1402	996	2518	151	1402	996	2518	151	167	121	342	151	52	16	184	151	1402	996	2518	151	13500	13500	13500	151	0.0000	no	no	1805	70.3	1805	66.6
5	31620000	1375	996	2518	151	1375	996	2518	151	1375	996	2518	151	197	156	572	151	52	16	184	151	1375	996	2518	151	13500	13500	13500	151	0.0000	no	no	1554	54.1	1554	49.4
5	31621000	1382	996	2518	151	1382	996	2518	151	1382	996	2518	151	253	168	682	151	52	16	184	151	1382	996	2518	151	13500	13500	13500	151	0.0000	no	no	1554	54.1	1554	49.4
5	31622000	1342	980	1879	151	1342	980	1879	151	1342	980	1879	151	272	168	682	151	54	16	184	151	1342	980	1879	151	13500	13500	13500	151	0.0115	no	no	2313	85.3	2313	83.8
5	31623000	1360	980	1879	151	1360	980	1879	151	1360	980	1879	151	279	170	709	151	54	16	184	151	1360	980	1879	151	13500	13500	13500	151	0.0115	no	no	1130	20.8	1130	14.8
5	31624000	1452	996	2518	151	1452	996	2518	151	1452	996	2518	151	279	170	709	151	55	16	184	151	1452	996	2518	151	13500	13500	13500	151	0.0000	no	no	2136	81.9	2136	80.1
5	31625000	1452	996	2518	151	1455	996	2518	151	1455	996	2518	151	332	176	847	151	55	16	184	151	1458	996	2518	151	13500	13500	13500	151	0.0000	no	no	2136	81.9	2136	80.1
5	31626000	1512	996	2518	151	1528	996	2518	151	1513	996	2518	151	648	200	1399	151	55	16	184	151	1528	996	2518	151	13500	13500	13500	151	0.0000	no	no	1536	52.8	1536	47.9
5	31627000	1424	980	1879	151	1444	980	1879	151	1430	980	1879	151	777	200	1399	151	55	16	184	151	1446	980	1879	151	13500	13500	13500	151	0.0115	no	no	1536	52.8	1536	47.9
5	31628000	1494	984	1948	151	1520	996	2518	151	1508	984	1948	151	910	214	1704	151	55	16	184	151	1528	996	2518	151	13500	13500	13500	151	0.0000	no	no	1536	52.8	1536	47.9
5	31629000	1597	996	2518	151	1601	996	2518	151	1601	996	2518	151	1009	220	1911	151	56	16	184	151	1601	996	2518	151	13500	13500	13500	151	0.0000	no	no	1536	52.8	1536	47.9
5	31630000	1568	996	2518	151	1569	996	2518	151	1570	996	2518	151	472	118	1598	151	54	8	92	151	1570	996	2518	151	13500	13500	13500	151	0.0000	no	no	1257	30.0	1257	23.8
5	31631000	1736	1000	2748	151	1738	1000	2748	151	1736	1000	2748	151	468	220	1911	151	54	8	92	151	1738	1000	2748	151	13500	13500	13500	151	0.0000	no	no	1257	30.0	1257	23.8
5	31632000	2304	1380	3598	151	2309	1380	3598	151	2304	1380	3598	151	364	184	1031	151	54	8	92	151	2309	1380	3598	151	13500	13500	13500	151	0.0000	no	no	1257	30.0	1257	23.8
5	31633000	2425	1518	3658	151	2425	1518	3658	151	2425	1518	3658	151	320	176	847	151	59	16	184	151	2425	1518	3658	151	13500	13500	13500	151	0.0000	no	no	2172	82.6	2172	81.0
5	31634000	2144	1196	3518	151	2233	1380	3598	151	2233	1380	3598	151	321	176	847	151	65	16	184	151	2233	1380	3598	151	13500	13500	13500	151	0.0000	no	no	2172	82.6	2172	81.0
5	31635000	1842	996	2518	151	1885	1180	2598	151	1885	1180	2598	151	338	184	1031	151	68	16	184	151	1885	1180	2598	151	13500	13500	13500	151	0.0000	no	no	2172	82.6	2172	81.0
5	31636000	1773	996	2518	151	1829	1180	2598	151	1841	1180	2598	151	349	188	1123	151	68	16	184	151	1841	1180	2598	151	13500	13500	13500	151	0.0000	no	no	2172	82.6	2172	81.0
5	31637000	1710	984	1948	151	1755	1122	1966	151	1751	1122	1966	151	323	184	1031	151	75	18	207	151	1755	1122	1966	151	13500	13500	13500	151	0.0000	no	no	1317	34.8	1317	28.8
5	31638000	1757	996	2518	151	1795	1134	2578	151	1795	1134	2578	151	318	178	893	151	75	18	207	151	1795	1134	2578	151	13500	13500	13500	151	0.0000	no	no	1359	38.3	1359	32.6
5	31639000	1977	1364	2678	151	1981	1364	2678	151	1977	1364	2678	151	345	184	1031	151	75	18	207	151	1981	1364	2678	151	13500	13500	13500	151	0.0000	no	no	1359	38.3	1359	32.6
5	31640000	2085	1380	3598	151	2091	1380	3598	151	2086	1380	3598	151	493	210	1614	151	79	24	276	151	2091	1380	3598	151	13500	13500	13500	151	0.0000	no	no	1359	38.3	1359	32.6
5	31641000	2032	1368	2908	151	2033	1368	2908	151	2033	1368	2908	151	366	176	847	151	79	24	276	151	2033	1368	2908	151	13500	13500	13500	151	0.0000	no	no	1359	38.3	1359	32.6
5	31642000	1861	996	2518	151	1942	1364	2678	151	1942	1364	2678	151	347	176	847	151	84	24	276	151	1942	1364	2678	151	13500	13500	13500	151	0.0000	no	no	1359	38.3	1359	32.6
5	31643000	1805	950	2498	151	1883	1318	2658	151	1883	1318	2658	151	326	176	847	151	88	28	322	151	1883	1318	2658	151	13500	13500	13500	151	0.0000	no	no	1068	16.3	1068	11.0
5	31644000	1834	950	2498	151	1906	1364	2678	151	1906	1364	2678	151	334	176	847	151	93	28	322	151	1906	1364	2678	151	13500	13500	13500	151	0.0000	no	no	1739	66.9	1739	63.0
5	31645000	1909	1180	2598	151	1936	1364	2678	151	1936	1364	2678	151	416	176	847	151	93	28	322	151	1936	1364	2678	151	13500	13500	13500	151	0.0000	no	no	1281	31.9	1281	25.8
5	31646000	2110	1548	2759	151	2110	1548	2759	151	2110	1548	2759	151	558	176	847	151	95	28	322	151	2110	1548	2759	151	13500	13500	13500	151	0.0000	no	no	1281	31.9	1281	25.8
5	31647000	2135	1552	2989	151	2135	1552	2989	151	2135	1552	2989	151	626	176	847	151	106	28	322	151	2135	1552	2989	151	13500	13500	13500	151	0.0000	no	no	1517	51.4	1517	46.4
5	31648000	2230	1772	3759	151	2230	1772	3759	151	2230	1772	3759	151	913	289	1346	151	134	29	334	151	2230	1772	3759	151	13500	13500	13500	151	0.0000	no	no	1978	76.8	1978	74.1
5	31649000	2074	1552	2989	151	2074	1552	2989	151	2074	1552	2989	151	769	184	1031	151	167	32	368	151	2074	1552	2989	151	13500	13500	13500	151	0.0000	no	no	1316	34.7	1316	28.8
5	31650000	1975	1548	2759	151	1975	1548	2759	151	1975	1548	2759	151	424	184	1031	151	170	32	368	151	1975	1548	2759	151	13500	13500	13500	151	0.0000	no	no	1858	72.5	1858	69.5
5	31651000	2045	1564	3678	151	2058	1564	3678	151	2045	1564	3678	151	396	188	1123	151	171	32	368	151	2058	1564	3678	151	13500	13500	13500	151	0.0000	no	no	1858	72.5	1858	69.5
5	31652000	2095	1564	3678	151	2112	1564	3678	151	2095	1564	3678	151	299	178	893	151	185	32	368	151	2112	1564	3678	151	13500	13500	13500	151	0.0000	no	no	1858	72.5	1858	69.5
5	31653000	2069	1564	3678	151	2072	1564	3678	151	2069	1564	3678	151	246	176	847	151	191	48	476	151	2072	1564	3678	151	13500	13500	13500	151	0.0000	no	no	1858	72.5	1858	69.5
5	31654000	2118	1754	3069	151	2121	1754	3069	151	2118	1754	3069	151	208	170	709	151	235	76	674	151	2121	1754	3069	151	13500	13500	13500	151	0.0000	no	no	1858	72.5	1858	69.5
5	31655000	2218	1772	3759	151	2218	1772	3759	151	2218	1772	3759	151	144	116	284	151	300	109	1383	151	2218	1772	3759	151	13500	13500	13500	151	0.0000	no	no	1370	39.3	1370	33.6
5	31656000	2266	1772	3759	151	2266	1772	3759	151	2266	1772	3759	151	148	116	284	151	1164	130	1956	151	2266	1772	3759	151	13500	13500	13500	151	0.0000	no	no	1370	39.3	1370	33.6
5	31657000	2206	1564	3678	151	2206	1564	3678	151	2222	1772	3759	151	148	116	284	151	1746	1251	1824	151	2222	1772	3759	151	13500	13500	13500	151	0.0000	no	no	965	10.5	965	6.2
5	31658000	1995	1364	2678	151	1995	1364	2678	151	2002	1364	2678	151	144	116	284	151	414	118	1598	151	2002	1364	2678	151	13500	13500	13500	151	0.0000	no	no	1594	57.1	1594	52.5
5	31659000	2095	1380	3598	151	2095	1380	3598	151	2095	1380	3598	151	147	117	295	151	157	28	322	151	2095	1380	3598	151	13500	13500	13500	151	0.0000	no	no	1594	57.1	1594	52.5
5	31660000	2102	1380	3598	151	2102	1380	3598	151	2102	1380	3598	151	147	117	295	151	155	28	322	151	2102	1380	3598	151	13500	13500	13500	151	0.0000	no	no	1708	65.3	1708	61.2
5	31661000	2125	1380	3598	151	2125	1380	3598	151	2132	1380	3598	151	157	117	295	151	166	28	322	151	2132	1380	3598	151	13500	13500	13500	151	0.0000	no	no	1708	65.3	1708	61.2
5	31662000	2112	1564	3678	151	2112	1564	3678	151	2112	1564	3678	151	157	117	295	151	154	28	322	151	2112	1564	3678	151	13500	13500	13500	151	0.0000	no	no	1498	49.9	1498	44.9
5	31663000	2114	1548	2759	151	2114	1548	2759	151	2114	1548	2759	151	161	116	284	151	137	28	322	151	2114	1548	2759	151	13500	13500	13500	151	0.0000	no	no	1498	49.9	1498	44.9
5	31664000	2050	1548	2759	151	2054	1548	2759	151	2050	1548	2759	151	161	116	284	151	130	25	287	151	2054	1548	2759	151	13500	13500	13500	151	0.0000	no	no	1776	68.8	1776	64.9
5	31665000	1962	1368	2908	151	1982	1552	2989	151	1962	1368	2908	151	161	116	284	151	126	25	287	151	1982	1552	2989	151	13500	13500	13500	151	0.0000	no	no	1061	15.9	1061	10.7
5	31666000	1858	1348	1928	151	1885	1348	1928	151	1858	1348	1928	151	155	116	284	151	125	25	287	151	1885	1348	1928	151	13500	13500	13500	151	0.0000	no	no	1504	50.3	1504	45.3
5	31667000	1911	1364	2678	151	1920	1364	2678	151	1937	1364	2678	151	155	116	284	151	123	25	287	151	1946	1364	2678	151	13500	13500	13500	151	0.0000	no	no	1218	26.9	1218	20.6
5	31668000	1933	1364	2678	151	1977	1364	2678	151	1949	1364	2678	151	196	161	602	151	119	25	287	151	1979	1364	2678	151	13500	13500	13500	151	0.0000	no	no	1218	26.9	1218	20.6
5	31669000	1947	1364	2678	151	1981	1548	2759	151	1981	1548	2759	151	152	116	284	151	111	16	184	151	1981	1548	2759	151	13500	13500	13500	151	0.0000	no	no	1218	26.9	1218	20.6
5	31670000	2038	1552	2989	151	2101	1772	3759	151	2101	1772	3759	151	152	116	284	151	115	16	184	151	2101	1772	3759	151	13500	13500	13500	151	0.0000	no	no	1788	69.3	1788	65.5
5	31671000	2084	1564	3678	151	2119	1772	3759	151	2103	1564	3678	151	152	116	284	151	112	16	184	151	2119	1772	3759	151	13500	13500	13500	151	0.0000	no	no	1702	64.9	1702	60.8
5	31672000	2116	1380	3598	151	2212	1772	3759	151	2116	1380	3598	151	152	116	284	151	110	16	184	151	2212	1772	3759	151	13500	13500	13500	151	0.0000	no	no	928	7.9	1360	32.6
5	31673000	2325	1380	3598	151	2375	1772	3759	151	2325	1380	3598	151	152	116	284	151	111	18	207	151	2375	1772	3759	151	13500	13500	13500	151	0.0000	no	no	928	7.9	1360	32.6
5	31674000	2972	1772	3759	151	2972	1772	3759	151	2972	1772	3759	151	152	116	284	151	109	16	184	151	2972	1772	3759	151	13500	13500	13500	151	0.0000	no	no	1164	23.0	1164	16.9
5	31675000	4715	3161	11973	151	4715	3161	11973	151	4715	3161	11973	151	152	116	284	151	109	16	184	151	4715	3161	11973	151	13500	13500	13500	151	0.0000	no	no	1798	69.8	1798	66.0
5	31676000	3944	3080	3920	151	3944	3080	3920	151	3944	3080	3920	151	151	116	284	151	109	16	184	151	3944	3080	3920	151	13500	13500	13500	151	0.0000	no	no	1798	69.8	1798	66.0
5	31677000	3887	3080	3920	151	3887	3080	3920	151	3887	3080	3920	151	160	116	284	151	109	16	184	151	3887	3080	3920	151	13500	13500	13500	151	0.0000	no	no	2233	83.9	2233	82.3
5	31678000	3914	3080	3920	151	3914	3080	3920	151	3914	3080	3920	151	172	120	330	151	109	16	184	151	3914	3080	3920	151	13500	13500	13500	151	0.0000	no	no	1800	69.9	1800	66.1
5	31679000	4788	3161	11973	151	4788	3161	11973	151	4788	3161	11973	151	177	121	342	151	109	16	184	151	4788	3161	11973	151	13500	13500	13500	151	0.0000	no	no	1714	65.6	1714	61.5
5	31680000	3219	2161	3839	151	3285	2161	3839	151	3285	2161	3839	151	185	121	342	151	105	16	184	151	3285	2161	3839	151	13500	13500	13500	151	0.0000	no	no	1359	38.3	1359	32.5
5	31681000	3000	2161	3839	151	3020	2161	3839	151	3020	2161	3839	151	188	124	376	151	105	16	184	151	3020	2161	3839	151	13500	13500	13500	151	0.0000	no	no	1359	38.3	1359	32.5
5	31682000	3013	2161	3839	151	3013	2161	3839	151	3013	2161	3839	151	188	124	376	151	108	16	184	151	3013	2161	3839	151	13500	13500	13500	151	0.0000	no	no	1743	67.2	1743	63.2
5	31683000	2940	2161	3839	151	2940	2161	3839	151	2940	2161	3839	151	197	124	376	151	107	16	184	151	2940	2161	3839	151	13500	13500	13500	151	0.0000	no	no	1666	62.2	1666	57.9
5	31684000	3020	2161	3839	151	3020	2161	3839	151	3020	2161	3839	151	207	124	376	151	114	27	310	151	3020	2161	3839	151	13500	13500	13500	151	0.0000	no	no	1334	36.1	1334	30.2
5	31685000	3278	2161	3839	151	3278	2161	3839	151	3278	2161	3839	151	256	156	572	151	115	26	299	151	3278	2161	3839	151	13500	13500	13500	151	0.0000	no	no	1465	47.3	1465	42.1
5	31686000	3495	2161	3839	151	3495	2161	3839	151	3495	2161	3839	151	353	210	1614	151	119	32	368	151	3495	2161	3839	151	13500	13500	13500	151	0.0000	no	no	2535	89.3	2535	88.5
5	31687000	3881	3080	3920	151	3881	3080	3920	151	3881	3080	3920	151	365	210	1614	151	115	24	276	151	3881	3080	3920	151	13500	13500	13500	151	0.0000	no	no	2535	89.3	2535	88.5
5	31688000	3967	3080	3920	151	3967	3080	3920	151	3967	3080	3920	151	2969	228	2622	151	117	32	368	151	3967	3080	3920	151	13500	13500	13500	151	0.0000	no	no	2986	93.2	2986	92.9
5	31689000	3974	3770	3980	151	3974	3770	3980	151	3974	3770	3980	151	3761	1954	3720	151	117	32	368	151	3974	3770	3980	151	13500	13500	13500	151	0.0000	no	no	2193	83.1	2193	81.4
5	31690000	3993	4000	4000	151	3993	4000	4000	151	3993	4000	4000	151	3867	2980	3820	151	107	16	184	151	3993	4000	4000	151	13500	13500	13500	151	0.0000	no	no	2491	88.7	2491	87.3
5	31691000	4000	4000	4000	151	4000	4000	4000	151	4000	4000	4000	151	3900	3900	3900	151	109	16	184	151	4000	4000	4000	151	13500	13500	13500	151	0.0000	no	no	2841	92.2	2841	91.7
5	31692000	3987	4000	4000	151	3987	4000	4000	151	3987	4000	4000	151	2053	919	3305	151	109	16	184	151	3987	4000	4000	151	13500	13500	13500	151	0.0000	no	no	2841	92.2	2841	91.7
5	31693000	3980	4000	4000	151	3980	4000	4000	151	3980	4000	4000	151	1657	919	3305	151	109	16	184	151	3980	4000	4000	151	13500	13500	13500	151	0.0000	no	no	2841	92.2	2841	91.7
5	31694000	3980	4000	4000	151	3980	4000	4000	151	3980	4000	4000	151	979	530	1479	151	113	16	184	151	3980	4000	4000	151	13500	13500	13500	151	0.0000	no	no	1977	76.7	1977	74.1
5	31695000	5050	4764	12736	151	5050	4764	12736	151	5050	4764	12736	151	4950	3988	12568	151	119	18	207	151	5050	4764	12736	151	13500	13500	13500	151	0.0000	no	no	1903	74.2	1903	71.3
5	31696000	5636	4764	12736	151	5636	4764	12736	151	5636	4764	12736	151	5536	3988	12568	151	121	18	207	151	5636	4764	12736	151	13500	13500	13500	151	0.0000	no	no	2082	79.7	2082	77.9
5	31697000	6265	4764	12736	151	6265	4764	12736	151	6265	4764	12736	151	6165	3988	12568	151	135	29	334	151	6265	4764	12736	151	13500	13500	13500	151	0.0000	no	no	4212	97.5	4212	97.4
5	31698000	3797	2161	3839	151	3837	2161	3839	151	3837	2161	3839	151	3724	1954	3720	151	136	29	334	151	3837	2161	3839	151	13500	13500	13500	151	0.0000	no	no	1539	53.0	1539	48.2
5	31699000	2784	1772	3759	151	2874	1772	3759	151	2874	1772	3759	151	2467	1655	3627	151	138	29	334	151	2874	1772	3759	151	13500	13500	13500	151	0.0000	no	no	1539	53.0	1539	48.2
5	31700000	2574	1772	3759	151	2617	1772	3759	151	2617	1772	3759	151	2223	1655	3627	151	979	228	2622	151	2617	1772	3759	151	13500	13500	13500	151	0.0000	no	no	1570	55.2	1570	50.6
5	31701000	2441	1772	3759	151	2470	1772	3759	151	2470	1772	3759	151	2084	1643	2937	151	1635	222	1980	151	2470	1772	3759	151	13500	13500	13500	151	0.0000	no	no	1358	38.2	1358	32.5
5	31702000	2539	2161	3839	151	2541	2161	3839	151	2541	2161	3839	151	1800	903	2386	151	1939	1639	2707	151	2541	2161	3839	151	13500	13500	13500	151	0.0000	no	no	1398	41.7	1398	36.1
5	31703000	2411	1772	3759	151	2414	1772	3759	151	2421	1772	3759	151	1632	220	1911	151	1360	312	1935	151	2421	1772	3759	151	13500	13500	13500	151	0.0000	no	no	1479	48.4	1479	43.3
5	31704000	2433	1772	3759	151	2449	1979	3819	151	2449	1979	3819	151	1564	220	1911	151	1014	312	1935	151	2449	1979	3819	151	13500	13500	13500	151	0.0000	no	no	1479	48.4	1479	43.3
5	31705000	2615	1772	3759	151	2637	1772	3759	151	2637	1772	3759	151	1410	228	2622	151	906	222	1980	151	2637	1772	3759	151	13500	13500	13500	151	0.0000	no	no	1479	48.4	1479	43.3
5	31706000	4017	1396	8918	151	4034	1796	10445	151	4034	1796	10445	151	1230	228	2622	151	646	210	1614	151	4034	1796	10445	151	13500	13500	13500	151	0.0000	no	no	1479	48.4	1479	43.3
5	31707000	4436	1727	10254	151	4441	1796	10445	151	4441	1796	10445	151	1171	474	1528	151	559	200	1399	151	4441	1796	10445	151	13500	13500	13500	151	0.0000	no	no	1479	48.4	1479	43.3
5	31708000	3576	2161	3839	151	3576	2161	3839	151	3576	2161	3839	151	1172	472	1459	151	548	200	1399	151	3576	2161	3839	151	13500	13500	13500	151	0.0000	no	no	1226	27.5	1226	21.2
5	31709000	3523	2161	3839	151	3523	2161	3839	151	3523	2161	3839	151	1158	489	1678	151	554	228	2622	151	3523	2161	3839	151	13500	13500	13500	151	0.0000	no	no	1473	47.9	1473	42.7
5	31710000	3726	2161	3839	151	3726	2161	3839	151	3726	2161	3839	151	1192	601	1573	151	471	228	2622	151	3726	2161	3839	151	13500	13500	13500	151	0.0000	no	no	1473	47.9	1473	42.7
5	31711000	3894	3080	3920	151	3894	3080	3920	151	3894	3080	3920	151	1532	919	3305	151	284	140	480	151	3894	3080	3920	151	13500	13500	13500	151	0.0000	no	no	1836	71.6	1836	68.6
5	31712000	3901	3080	3920	151	3901	3080	3920	151	3901	3080	3920	151	3801	2980	3820	151	293	140	480	151	3901	3080	3920	151	13500	13500	13500	151	0.0000	no	no	1378	39.9	1378	34.2
5	31713000	2598	1564	3678	151	2598	1564	3678	151	2598	1564	3678	151	2205	1103	3386	151	299	176	847	151	2598	1564	3678	151	13500	13500	13500	151	0.0000	no	no	1378	39.9	1378	34.2
5	31714000	2115	1380	3598	151	2122	1380	3598	151	2115	1380	3598	151	1317	666	2495	151	327	180	939	151	2122	1380	3598	151	13500	13500	13500	151	0.0000	no	no	1436	45.0	1436	39.6
5	31715000	1956	1380	3598	151	1956	1380	3598	151	1956	1380	3598	151	977	558	1703	151	283	176	847	151	1956	1380	3598	151	13500	13500	13500	151	0.0000	no	no	1436	45.0	1436	39.6
5	31716000	1795	1364	2678	151	1795	1364	2678	151	1795	1364	2678	151	918	654	1739	151	272	176	847	151	1795	1364	2678	151	13500	13500	13500	151	0.0000	no	no	2881	92.4	2881	92.1
5	31717000	1688	1180	2598	151	1689	1180	2598	151	1688	1180	2598	151	1078	654	1739	151	230	140	480	151	1689	1180	2598	151	13500	13500	13500	151	0.0000	no	no	2881	92.4	2881	92.1
5	31718000	1549	1164	1904	151	1550	1164	1904	151	1549	1164	1904	151	1056	654	1739	151	215	132	434	151	1550	1164	1904	151	13500	13500	13500	151	0.0000	no	no	1350	37.5	1350	31.7
5	31719000	1503	980	1879	151	1535	980	1879	151	1503	980	1879	151	1093	654	1739	151	207	126	398	151	1535	980	1879	151	13500	13500	13500	151	0.0115	no	no	1350	37.5	1350	31.7
5	31720000	1582	996	2518	151	1593	996	2518	151	1582	996	2518	151	1016	654	1739	151	199	126	398	151	1593	996	2518	151	13500	13500	13500	151	0.0000	no	no	1951	75.9	1951	73.1
5	31721000	2462	1564	3678	151	2462	1564	3678	151	2462	1564	3678	151	1175	664	2265	151	187	120	330	151	2462	1564	3678	151	13500	13500	13500	151	0.0000	no	no	1951	75.9	1951	73.1
5	31722000	2449	1564	3678	151	2449	1564	3678	151	2449	1564	3678	151	2148	919	3305	151	173	116	284	151	2449	1564	3678	151	13500	13500	13500	151	0.0000	no	no	2279	84.7	2279	83.2
5	31723000	2319	1380	3598	151	2336	1380	3598	151	2319	1380	3598	151	1655	544	3024	151	168	116	284	151	2336	1380	3598	151	13500	13500	13500	151	0.0000	no	no	2279	84.7	2279	83.2
5	31724000	1781	996	2518	151	1809	1180	2598	151	1781	996	2518	151	1169	494	2024	151	161	116	284	151	1809	1180	2598	151	13500	13500	13500	151	0.0000	no	no	2279	84.7	2279	83.2
5	31725000	1777	996	2518	151	1803	1180	2598	151	1777	996	2518	151	873	210	1614	151	162	116	284	151	1803	1180	2598	151	13500	13500	13500	151	0.0000	no	no	1292	32.7	1431	39.2
5	31726000	1637	996	2518	151	1641	996	2518	151	1637	996	2518	151	703	200	1399	151	160	116	284	151	1641	996	2518	151	13500	13500	13500	151	0.0000	no	no	1292	32.7	1431	39.2
5	31727000	1561	996	2518	151	1565	996	2518	151	1561	996	2518	151	644	186	1077	151	167	116	284	151	1565	996	2518	151	13500	13500	13500	151	0.0000	no	no	1292	32.7	1431	39.2
5	31728000	1571	996	2518	151	1575	996	2518	151	1571	996	2518	151	648	184	1031	151	158	116	284	151	1575	996	2518	151	13500	13500	13500	151	0.0000	no	no	1292	32.7	1431	39.2
5	31729000	1440	980	1879	151	1440	980	1879	151	1440	980	1879	151	641	184	1031	151	156	116	284	151	1440	980	1879	151	13500	13500	13500	151	0.0115	no	no	1233	28.0	1233	21.7
5	31730000	1419	980	1879	151	1423	980	1879	151	1419	980	1879	151	639	186	1077	151	154	116	284	151	1423	980	1879	151	13500	13500	13500	151	0.0115	no	no	1233	28.0	1233	21.7
5	31731000	1389	980	1879	151	1395	980	1879	151	1389	980	1879	151	713	192	1215	151	154	116	284	151	1395	980	1879	151	13500	13500	13500	151	0.0115	no	no	1233	28.0	1233	21.7
5	31732000	1373	980	1879	151	1378	980	1879	151	1373	980	1879	151	704	192	1215	151	154	116	284	151	1378	980	1879	151	13500	13500	13500	151	0.0115	no	no	1233	28.0	1233	21.7
5	31733000	1400	980	1879	151	1405	980	1879	151	1401	980	1879	151	708	192	1215	151	145	116	284	151	1405	980	1879	151	13500	13500	13500	151	0.0115	no	no	1975	76.7	1975	74.0
5	31734000	1411	980	1879	151	1440	1164	1904	151	1426	980	1879	151	826	109	1383	151	140	110	215	151	1440	1164	1904	151	13500	13500	13500	151	0.0115	no	no	1975	76.7	1975	74.0
5	31735000	1505	1180	2598	151	1542	1180	2598	151	1525	1180	2598	151	831	118	1598	151	138	110	215	151	1542	1180	2598	151	13500	13500	13500	151	0.0000	no	no	1975	76.7	1975	74.0
5	31736000	1595	1180	2598	151	1631	1180	2598	151	1622	1180	2598	151	849	112	1452	151	138	110	215	151	1631	1180	2598	151	13500	13500	13500	151	0.0000	no	no	1564	54.8	1564	50.1
5	31737000	1680	1180	2598	151	1750	1184	2828	151	1750	1184	2828	151	482	122	1686	151	138	110	215	151	1750	1184	2828	151	13500	13500	13500	151	0.0000	no	no	1564	54.8	1564	50.1
5	31738000	1864	1196	3518	151	1889	1196	3518	151	1889	1196	3518	151	33	64	568	151	137	116	284	151	1889	1196	3518	151	13500	13500	13500	151	0.0000	no	no	1564	54.8	1564	50.1
5	31739000	2249	1196	3518	151	2285	1196	3518	151	2285	1196	3518	151	12	0	0	151	142	116	284	151	2285	1196	3518	151	13500	13500	13500	151	0.0000	no	no	689	0.7	689	0.3
5	31740000	3350	2161	3839	151	3350	2161	3839	151	3350	2161	3839	151	12	0	0	151	142	116	284	151	3350	2161	3839	151	13500	13500	13500	151	0.0000	no	no	952	9.1	952	5.6
5	31741000	3144	1979	3819	151	3144	1979	3819	151	3144	1979	3819	151	0	0	0	151	142	116	284	151	3144	1979	3819	151	13500	13500	13500	151	0.0000	no	no	952	9.1	952	5.6
5	31742000	2817	1703	3739	151	2817	1703	3739	151	2823	1772	3759	151	0	0	0	151	147	116	284	151	2823	1772	3759	151	13500	13500	13500	151	0.0000	no	no	1023	13.8	1023	8.8
5	31743000	2242	1380	3598	151	2242	1380	3598	151	2250	1380	3598	151	0	0	0	151	148	116	284	151	2250	1380	3598	151	13500	13500	13500	151	0.0000	no	no	1403	42.0	1403	36.5
5	31744000	1907	1368	2908	151	1907	1368	2908	151	1943	1368	2908	151	0	0	0	151	152	116	284	151	1943	1368	2908	151	13500	13500	13500	151	0.0000	no	no	1403	42.0	1403	36.5
5	31745000	1791	1180	2598	151	1791	1180	2598	151	1834	1364	2678	151	0	0	0	151	152	116	284	151	1834	1364	2678	151	13500	13500	13500	151	0.0000	no	no	1403	42.0	1403	36.5
5	31746000	1786	1364	2678	151	1786	1364	2678	151	1795	1364	2678	151	0	0	0	151	152	116	284	151	1795	1364	2678	151	13500	13500	13500	151	0.0000	no	no	2082	79.7	2082	77.9
5	31747000	1783	1364	2678	151	1783	1364	2678	151	1791	1364	2678	151	0	0	0	151	152	116	284	151	1791	1364	2678	151	13500	13500	13500	151	0.0000	no	no	2082	79.7	2082	77.9
5	31748000	1803	1364	2678	151	1803	1364	2678	151	1805	1364	2678	151	0	0	0	151	152	116	284	151	1805	1364	2678	151	13500	13500	13500	151	0.0000	no	no	1818	70.8	1818	67.1
5	31749000	1857	1364	2678	151	1857	1364	2678	151	1857	1364	2678	151	0	0	0	151	152	116	284	151	1857	1364	2678	151	13500	13500	13500	151	0.0000	no	no	1662	61.9	1662	57.6
5	31750000	1969	1380	3598	151	1972	1380	3598	151	1969	1380	3598	151	0	0	0	151	152	116	284	151	1972	1380	3598	151	13500	13500	13500	151	0.0000	no	no	1662	61.9	1662	57.6
5	31751000	2460	1380	3598	151	2471	1380	3598	151	2460	1380	3598	151	0	0	0	151	150	116	284	151	2471	1380	3598	151	13500	13500	13500	151	0.0000	no	no	1976	76.7	1976	74.0
5	31752000	2675	1380	3598	151	2675	1380	3598	151	2675	1380	3598	151	0	0	0	151	154	116	284	151	2675	1380	3598	151	13500	13500	13500	151	0.0000	no	no	2158	82.4	2158	80.7
5	31753000	2347	1380	3598	151	2347	1380	3598	151	2347	1380	3598	151	0	0	0	151	156	116	284	151	2347	1380	3598	151	13500	13500	13500	151	0.0000	no	no	2158	82.4	2158	80.7
5	31754000	2068	1380	3598	151	2081	1380	3598	151	2081	1380	3598	151	0	0	0	151	162	116	284	151	2081	1380	3598	151	13500	13500	13500	151	0.0000	no	no	2167	82.5	2167	80.9
5	31755000	1975	1364	2678	151	2099	1564	3678	151	1991	1364	2678	151	0	0	0	151	162	116	284	151	2099	1564	3678	151	13500	13500	13500	151	0.0000	no	no	2167	82.5	2167	80.9
5	31756000	1930	1364	2678	151	2058	1564	3678	151	1930	1364	2678	151	0	0	0	151	176	116	284	151	2058	1564	3678	151	13500	13500	13500	151	0.0000	no	no	1690	63.5	1690	59.4
5	31757000	2048	1502	2739	151	2126	1548	2759	151	2048	1502	2739	151	0	0	0	151	183	117	295	151	2126	1548	2759	151	13500	13500	13500	151	0.0000	no	no	1690	63.5	1690	59.4
5	31758000	2220	1518	3658	151	2246	1564	3678	151	2220	1518	3658	151	0	0	0	151	183	117	295	151	2246	1564	3678	151	13500	13500	13500	151	0.0000	no	no	1690	63.5	1690	59.4
5	31759000	2370	1564	3678	151	2381	1564	3678	151	2370	1564	3678	151	0	0	0	151	181	117	295	151	2381	1564	3678	151	13500	13500	13500	151	0.0000	no	no	2562	89.6	2562	88.8
5	31760000	2491	1564	3678	151	2538	1703	3739	151	2491	1564	3678	151	0	0	0	151	185	121	342	151	2538	1703	3739	151	13500	13500	13500	151	0.0000	no	no	1040	14.7	1762	64.2
5	31761000	2590	1772	3759	151	2651	1772	3759	151	2590	1772	3759	151	0	0	0	151	188	121	342	151	2651	1772	3759	151	13500	13500	13500	151	0.0000	no	no	1040	14.7	1762	64.2
5	31762000	2813	1772	3759	151	2815	1772	3759	151	2813	1772	3759	151	0	0	0	151	191	98	340	151	2815	1772	3759	151	13500	13500	13500	151	0.0000	no	no	1768	68.3	1768	64.5
5	31763000	3220	2161	3839	151	3220	2161	3839	151	3220	2161	3839	151	0	0	0	151	191	98	340	151	3220	2161	3839	151	13500	13500	13500	151	0.0000	no	no	1748	67.4	1748	63.5
5	31764000	3848	3080	3920	151	3848	3080	3920	151	3848	3080	3920	151	0	0	0	151	191	29	334	151	3848	3080	3920	151	13500	13500	13500	151	0.0000	no	no	1502	50.2	1502	45.2
5	31765000	3861	3080	3920	151	3861	3080	3920	151	3861	3080	3920	151	0	0	0	151	191	29	334	151	3861	3080	3920	151	13500	13500	13500	151	0.0000	no	no	1685	63.3	1685	59.1
5	31766000	1895	1196	3518	151	3801	3080	3920	151	3801	3080	3920	151	0	0	0	151	202	121	342	151	3801	3080	3920	151	13500	13500	13500	151	0.0000	no	no	1304	33.8	1304	27.7
5	31767000	2760	1380	3598	151	3317	1772	3759	151	3335	1772	3759	151	0	0	0	151	207	121	342	151	3435	1772	3759	151	13500	13500	13500	151	0.0000	no	no	1152	22.3	1152	16.2
5	31768000	2942	1564	3678	151	2944	1564	3678	151	3007	1772	3759	151	0	0	0	151	221	138	468	151	3007	1772	3759	151	13500	13500	13500	151	0.0000	no	no	1615	58.5	1615	54.0
5	31769000	3164	1564	3678	151	3164	1564	3678	151	3164	1564	3678	151	0	0	0	151	223	138	468	151	3164	1564	3678	151	13500	13500	13500	151	0.0000	no	no	1615	58.5	1615	54.0
5	31770000	3150	1518	3658	151	3150	1518	3658	151	3150	1518	3658	151	0	0	0	151	230	138	468	151	3150	1518	3658	151	13500	13500	13500	151	0.0000	no	no	1669	62.3	1669	58.1
5	31771000	3775	3080	3920	151	3775	3080	3920	151	3775	3080	3920	151	0	0	0	151	231	138	468	151	3775	3080	3920	151	13500	13500	13500	151	0.0000	no	no	2189	83.0	2189	81.3
5	31772000	3612	2161	3839	151	3612	2161	3839	151	3612	2161	3839	151	0	0	0	151	234	138	468	151	3612	2161	3839	151	13500	13500	13500	151	0.0000	no	no	2085	79.8	2085	77.9
5	31773000	3536	2161	3839	151	3536	2161	3839	151	3536	2161	3839	151	0	0	0	151	229	138	468	151	3536	2161	3839	151	13500	13500	13500	151	0.0000	no	no	2810	91.9	2810	91.5
5	31774000	3503	2161	3839	151	3503	2161	3839	151	3503	2161	3839	151	0	0	0	151	229	138	468	151	3503	2161	3839	151	13500	13500	13500	151	0.0000	no	no	1694	63.8	1694	59.7
5	31775000	3490	2161	3839	151	3490	2161	3839	151	3490	2161	3839	151	0	0	0	151	217	120	330	151	3490	2161	3839	151	13500	13500	13500	151	0.0000	no	no	3320	94.9	3320	94.7
5	31776000	3808	3080	3920	151	3808	3080	3920	151	3808	3080	3920	151	0	0	0	151	213	120	330	151	3808	3080	3920	151	13500	13500	13500	151	0.0000	no	no	3320	94.9	3320	94.7
5	31777000	3815	3080	3920	151	3815	3080	3920	151	3815	3080	3920	151	0	0	0	151	211	120	330	151	3815	3080	3920	151	13500	13500	13500	151	0.0000	no	no	1645	60.9	1645	56.5
5	31778000	3669	2161	3839	151	3669	2161	3839	151	3669	2161	3839	151	0	0	0	151	204	120	330	151	3669	2161	3839	151	13500	13500	13500	151	0.0000	no	no	1645	60.9	1645	56.5
5	31779000	3656	2161	3839	151	3656	2161	3839	151	3656	2161	3839	151	0	0	0	151	201	120	330	151	3656	2161	3839	151	13500	13500	13500	151	0.0000	no	no	1645	60.9	1645	56.5
5	31780000	3570	2161	3839	151	3570	2161	3839	151	3570	2161	3839	151	0	0	0	151	319	228	2622	151	3570	2161	3839	151	13500	13500	13500	151	0.0000	no	no	2005	77.6	2005	75.0
5	31781000	3576	2161	3839	151	3576	2161	3839	151	3576	2161	3839	151	0	0	0	151	191	120	330	151	3576	2161	3839	151	13500	13500	13500	151	0.0000	no	no	2085	79.8	2085	77.9
5	31782000	3649	3080	3920	151	3649	3080	3920	151	3649	3080	3920	151	0	0	0	151	191	120	330	151	3649	3080	3920	151	13500	13500	13500	151	0.0000	no	no	1826	71.2	1826	67.5
5	31783000	3530	2161	3839	151	3530	2161	3839	151	3536	2161	3839	151	0	0	0	151	188	120	330	151	3536	2161	3839	151	13500	13500	13500	151	0.0000	no	no	2207	83.4	2207	81.7
5	31784000	3434	2161	3839	151	3434	2161	3839	151	3444	2161	3839	151	0	0	0	151	179	116	284	151	3444	2161	3839	151	13500	13500	13500	151	0.0000	no	no	1694	63.8	1694	59.6
5	31785000	3523	2850	3900	151	3523	2850	3900	151	3523	2850	3900	151	0	0	0	151	174	24	276	151	3523	2850	3900	151	13500	13500	13500	151	0.0000	no	no	1694	63.8	1694	59.6
5	31786000	3550	2850	3900	151	3550	2850	3900	151	3550	2850	3900	151	0	0	0	151	164	24	276	151	3550	2850	3900	151	13500	13500	13500	151	0.0000	no	no	1866	72.8	1866	69.8
5	31787000	3259	1772	3759	151	3259	1772	3759	151	3319	2161	3839	151	0	0	0	151	157	24	276	151	3319	2161	3839	151	13500	13500	13500	151	0.0000	no	no	1492	49.5	1492	44.4
5	31788000	2801	1564	3678	151	2801	1564	3678	151	2825	1564	3678	151	0	0	0	151	158	24	276	151	2825	1564	3678	151	13500	13500	13500	151	0.0000	no	no	1492	49.5	1492	44.4
5	31789000	2378	1196	3518	151	2378	1196	3518	151	2420	1196	3518	151	0	0	0	151	157	28	322	151	2420	1196	3518	151	13500	13500	13500	151	0.0000	no	no	1669	62.3	1669	58.1
5	31790000	2125	1196	3518	151	2200	1196	3518	151	2125	1196	3518	151	0	0	0	151	158	28	322	151	2200	1196	3518	151	13500	13500	13500	151	0.0000	no	no	1642	60.7	1642	56.4
5	31791000	1731	996	2518	151	1846	1184	2828	151	1731	996	2518	151	0	0	0	151	158	28	322	151	1846	1184	2828	151	13500	13500	13500	151	0.0000	no	no	1642	60.7	1642	56.4
5	31792000	1612	996	2518	151	1720	1180	2598	151	1612	996	2518	151	0	0	0	151	158	28	322	151	1720	1180	2598	151	13500	13500	13500	151	0.0000	no	no	1642	60.7	1642	56.4
5	31793000	1417	813	2437	151	1565	996	2518	151	1419	813	2437	151	0	0	0	151	160	28	322	151	1565	996	2518	151	13500	13500	13500	151	0.0115	no	no	2311	85.3	2311	83.8
5	31794000	1463	813	2437	151	1576	996	2518	151	1471	813	2437	151	0	0	0	151	159	28	322	151	1576	996	2518	151	13500	13500	13500	151	0.0115	no	no	2311	85.3	2311	83.8
5	31795000	1411	813	2437	151	1482	813	2437	151	1425	813	2437	151	0	0	0	151	165	28	322	151	1483	813	2437	151	13500	13500	13500	151	0.0115	no	no	2591	89.9	2591	89.1
5	31796000	1631	813	2437	151	1672	996	2518	151	1644	813	2437	151	0	0	0	151	169	32	368	151	1672	996	2518	151	13500	13500	13500	151	0.0115	no	no	2591	89.9	2591	89.1
5	31797000	2572	1013	3437	151	2579	1288	3558	151	2572	1013	3437	151	0	0	0	151	175	54	510	151	2579	1288	3558	151	13500	13500	13500	151	0.0000	no	no	2591	89.9	2591	89.1
5	31798000	2718	1380	3598	151	2726	1564	3678	151	2718	1380	3598	151	0	0	0	151	147	28	322	151	2726	1564	3678	151	13500	13500	13500	151	0.0000	no	no	1759	67.9	1759	64.0
5	31799000	2780	1564	3678	151	2780	1564	3678	151	2780	1564	3678	151	0	0	0	151	147	28	322	151	2780	1564	3678	151	13500	13500	13500	151	0.0000	no	no	1759	67.9	1759	64.0
5	31800000	2013	1196	3518	151	2015	1196	3518	151	2014	1196	3518	151	0	0	0	151	145	28	322	151	2016	1196	3518	151	13500	13500	13500	151	0.0000	no	no	1830	71.4	1830	68.3
5	31801000	1848	1180	2598	151	1848	1180	2598	151	1856	1180	2598	151	0	0	0	151	145	28	322	151	1856	1180	2598	151	13500	13500	13500	151	0.0000	no	no	1830	71.4	1830	68.3
5	31802000	2016	1180	2598	151	2016	1180	2598	151	2023	1180	2598	151	0	0	0	151	139	28	322	151	2023	1180	2598	151	13500	13500	13500	151	0.0000	no	no	1954	76.0	1954	73.2
5	31803000	2134	1380	3598	151	2149	1380	3598	151	2140	1380	3598	151	0	0	0	151	123	24	276	151	2156	1380	3598	151	13500	13500	13500	151	0.0000	no	no	1653	61.3	1653	57.0
5	31804000	2277	1380	3598	151	2293	1380	3598	151	2284	1380	3598	151	0	0	0	151	115	24	276	151	2299	1380	3598	151	13500	13500	13500	151	0.0000	no	no	1653	61.3	1653	57.0
5	31805000	2728	1703	3739	151	2754	1703	3739	151	2734	1772	3759	151	0	0	0	151	104	24	276	151	2760	1772	3759	151	13500	13500	13500	151	0.0000	no	no	1653	61.3	1653	57.0
5	31806000	2891	2161	3839	151	2891	2161	3839	151	2901	2161	3839	151	4	8	92	151	91	16	184	151	2901	2161	3839	151	13500	13500	13500	151	0.0000	no	no	923	7.7	923	4.5
5	31807000	2993	2161	3839	151	2993	2161	3839	151	2993	2161	3839	151	4	8	92	151	87	16	184	151	2993	2161	3839	151	13500	13500	13500	151	0.0000	no	no	923	7.7	923	4.5
5	31808000	2593	1196	3518	151	2775	1772	3759	151	2693	1564	3678	151	4	8	92	151	81	16	184	151	2783	1772	3759	151	13500	13500	13500	151	0.0000	no	no	1124	20.5	1124	14.5
5	31809000	2370	1380	3598	151	2506	1564	3678	151	2490	1703	3739	151	4	8	92	151	80	16	184	151	2553	1772	3759	151	13500	13500	13500	151	0.0000	no	no	1621	58.9	1621	54.5
5	31810000	2307	1754	3069	151	2314	1754	3069	151	2307	1754	3069	151	4	8	92	151	76	16	184	151	2314	1754	3069	151	13500	13500	13500	151	0.0000	no	no	1522	51.8	1522	46.9
5	31811000	2081	1748	2839	151	2105	1748	2839	151	2081	1748	2839	151	4	8	92	151	75	16	184	151	2105	1748	2839	151	13500	13500	13500	151	0.0000	no	no	1522	51.8	1522	46.9
5	31812000	2077	1548	2759	151	2107	1748	2839	151	2094	1748	2839	151	4	8	92	151	72	16	184	151	2107	1748	2839	151	13500	13500	13500	151	0.0000	no	no	1407	42.4	1407	36.9
5	31813000	2013	1548	2759	151	2026	1548	2759	151	2021	1548	2759	151	4	8	92	151	72	16	184	151	2034	1548	2759	151	13500	13500	13500	151	0.0000	no	no	1407	42.4	1407	36.9
5	31814000	1989	1548	2759	151	1993	1548	2759	151	1989	1548	2759	151	4	8	92	151	67	16	184	151	1993	1548	2759	151	13500	13500	13500	151	0.0000	no	no	1407	42.4	1407	36.9
5	31815000	1989	1548	2759	151	1991	1548	2759	151	1989	1548	2759	151	4	8	92	151	66	16	184	151	1991	1548	2759	151	13500	13500	13500	151	0.0000	no	no	1574	55.6	1574	50.9
5	31816000	1961	1548	2759	151	1961	1548	2759	151	1961	1548	2759	151	4	8	92	151	72	16	184	151	1961	1548	2759	151	13500	13500	13500	151	0.0000	no	no	1574	55.6	1574	50.9
5	31817000	1969	1180	2598	151	1969	1180	2598	151	1969	1180	2598	151	4	8	92	151	72	16	184	151	1969	1180	2598	151	13500	13500	13500	151	0.0000	no	no	2186	82.9	2186	81.3
5	31818000	1950	1180	2598	151	1950	1180	2598	151	1950	1180	2598	151	4	8	92	151	70	16	184	151	1950	1180	2598	151	13500	13500	13500	151	0.0000	no	no	2186	82.9	2186	81.3
5	31819000	2107	1552	2989	151	2107	1552	2989	151	2107	1552	2989	151	4	8	92	151	70	16	184	151	2107	1552	2989	151	13500	13500	13500	151	0.0000	no	no	1143	21.6	1953	73.2
5	31820000	2205	1754	3069	151	2205	1754	3069	151	2205	1754	3069	151	4	8	92	151	70	16	184	151	2205	1754	3069	151	13500	13500	13500	151	0.0000	no	no	987	11.7	1600	53.0
5	31821000	2151	1748	2839	151	2151	1748	2839	151	2151	1748	2839	151	4	8	92	151	70	16	184	151	2151	1748	2839	151	13500	13500	13500	151	0.0000	no	no	1355	38.0	1355	32.2
5	31822000	2215	1772	3759	151	2215	1772	3759	151	2215	1772	3759	151	4	8	92	151	70	16	184	151	2215	1772	3759	151	13500	13500	13500	151	0.0000	no	no	1355	38.0	1355	32.2
5	31823000	2315	1772	3759	151	2315	1772	3759	151	2315	1772	3759	151	4	8	92	151	69	16	184	151	2315	1772	3759	151	13500	13500	13500	151	0.0000	no	no	1355	38.0	1355	32.2
5	31824000	2275	1772	3759	151	2275	1772	3759	151	2275	1772	3759	151	4	8	92	151	68	16	184	151	2275	1772	3759	151	13500	13500	13500	151	0.0000	no	no	1446	45.8	1446	40.5
5	31825000	2231	1772	3759	151	2231	1772	3759	151	2231	1772	3759	151	4	8	92	151	61	16	184	151	2231	1772	3759	151	13500	13500	13500	151	0.0000	no	no	1446	45.8	1446	40.5
5	31826000	2162	1686	2819	151	2162	1686	2819	151	2162	1686	2819	151	4	8	92	151	58	16	184	151	2162	1686	2819	151	13500	13500	13500	151	0.0000	no	no	1392	41.2	1392	35.6
5	31827000	2038	1502	2739	151	2038	1502	2739	151	2038	1502	2739	151	4	8	92	151	58	16	184	151	2038	1502	2739	151	13500	13500	13500	151	0.0000	no	no	1392	41.2	1392	35.6
5	31828000	1960	1180	2598	151	1966	1180	2598	151	1966	1180	2598	151	4	8	92	151	58	16	184	151	1966	1180	2598	151	13500	13500	13500	151	0.0000	no	no	2790	91.7	2790	91.3
5	31829000	2000	1548	2759	151	2000	1548	2759	151	2000	1548	2759	151	4	8	92	151	57	16	184	151	2000	1548	2759	151	13500	13500	13500	151	0.0000	no	no	2790	91.7	2790	91.3
5	31830000	2081	1548	2759	151	2081	1548	2759	151	2081	1548	2759	151	4	8	92	151	57	16	184	151	2081	1548	2759	151	13500	13500	13500	151	0.0000	no	no	1610	58.1	1610	53.6
5	31831000	2062	1548	2759	151	2077	1552	2989	151	2077	1552	2989	151	4	8	92	151	57	16	184	151	2077	1552	2989	151	13500	13500	13500	151	0.0000	no	no	1610	58.1	1610	53.6
5	31832000	2003	1368	2908	151	2019	1380	3598	151	2019	1380	3598	151	4	8	92	151	57	16	184	151	2019	1380	3598	151	13500	13500	13500	151	0.0000	no	no	1610	58.1	1610	53.6
5	31833000	1995	1380	3598	151	2001	1380	3598	151	2001	1380	3598	151	4	8	92	151	57	16	184	151	2001	1380	3598	151	13500	13500	13500	151	0.0000	no	no	2011	77.8	2011	75.2
5	31834000	1893	1364	2678	151	1906	1364	2678	151	1906	1364	2678	151	4	8	92	151	57	16	184	151	1906	1364	2678	151	13500	13500	13500	151	0.0000	no	no	1811	70.6	1811	66.8
5	31835000	1791	1348	1928	151	1815	1348	1928	151	1815	1348	1928	151	4	8	92	151	57	16	184	151	1815	1348	1928	151	13500	13500	13500	151	0.0000	no	no	1811	70.6	1811	66.8
5	31836000	1758	1306	1991	151	1780	1306	1991	151	1780	1306	1991	151	4	8	92	151	57	16	184	151	1780	1306	1991	151	13500	13500	13500	151	0.0000	no	no	1811	70.6	1811	66.8
5	31837000	1797	1180	2598	151	1828	1322	2888	151	1828	1322	2888	151	4	8	92	151	56	16	184	151	1828	1322	2888	151	13500	13500	13500	151	0.0000	no	no	1652	61.3	1652	57.0
5	31838000	1780	1180	2598	151	1793	1318	2658	151	1793	1318	2658	151	4	8	92	151	56	16	184	151	1793	1318	2658	151	13500	13500	13500	151	0.0000	no	no	1652	61.3	1652	57.0
5	31839000	1864	1364	2678	151	1880	1364	2678	151	1880	1364	2678	151	4	8	92	151	52	16	184	151	1880	1364	2678	151	13500	13500	13500	151	0.0000	no	no	1652	61.3	1652	57.0
5	31840000	1859	1180	2598	151	1879	1318	2658	151	1872	1318	2658	151	4	8	92	151	52	16	184	151	1879	1318	2658	151	13500	13500	13500	151	0.0000	no	no	1672	62.5	1672	58.3
5	31841000	1856	1180	2598	151	1862	1180	2598	151	1862	1180	2598	151	4	8	92	151	53	16	184	151	1862	1180	2598	151	13500	13500	13500	151	0.0000	no	no	1672	62.5	1672	58.3
5	31842000	1923	1196	3518	151	1966	1196	3518	151	1965	1196	3518	151	4	8	92	151	53	16	184	151	1966	1196	3518	151	13500	13500	13500	151	0.0000	no	no	1672	62.5	1672	58.3
5	31843000	2154	1380	3598	151	2178	1564	3678	151	2178	1564	3678	151	4	8	92	151	53	16	184	151	2178	1564	3678	151	13500	13500	13500	151	0.0000	no	no	2003	77.5	2003	74.9
5	31844000	2185	1196	3518	151	2247	1564	3678	151	2247	1564	3678	151	4	8	92	151	53	16	184	151	2247	1564	3678	151	13500	13500	13500	151	0.0000	no	no	2003	77.5	2003	74.9
5	31845000	1648	996	2518	151	2286	1564	3678	151	2286	1564	3678	151	4	8	92	151	53	16	184	151	2286	1564	3678	151	13500	13500	13500	151	0.0000	no	no	2297	85.0	2297	83.5
5	31846000	1374	540	2196	151	2364	1380	3598	151	2364	1380	3598	151	4	8	92	151	53	16	184	151	2364	1380	3598	151	13500	13500	13500	151	0.0000	no	no	1889	73.7	1889	70.7
5	31847000	1093	398	1780	151	2505	1380	3598	151	2505	1380	3598	151	4	8	92	151	53	16	184	151	2505	1380	3598	151	13500	13500	13500	151	0.0000	no	no	1889	73.7	1889	70.7
5	31848000	914	380	1339	151	3189	1564	3678	151	3189	1564	3678	151	4	8	92	151	53	16	184	151	3189	1564	3678	151	13500	13500	13500	151	0.0000	no	no	1889	73.7	1889	70.7
5	31849000	929	426	1397	151	2899	1564	3678	151	2899	1564	3678	151	4	8	92	151	53	16	184	151	2899	1564	3678	151	13500	13500	13500	151	0.0000	no	no	1000	12.4	2810	91.5
5	31850000	882	425	1351	151	2744	1564	3678	151	2727	1380	3598	151	4	8	92	151	53	16	184	151	2744	1564	3678	151	13500	13500	13500	151	0.0000	no	no	1000	12.4	2810	91.5
5	31851000	860	436	1355	151	2793	1772	3759	151	2793	1772	3759	151	4	8	92	151	53	16	184	151	2793	1772	3759	151	13500	13500	13500	151	0.0000	no	no	1000	12.4	2810	91.5
5	31852000	840	436	1355	151	2783	1564	3678	151	2795	1564	3678	151	4	8	92	151	53	16	184	151	2795	1564	3678	151	13500	13500	13500	151	0.0000	no	no	1000	12.4	2810	91.5
5	31853000	826	425	1351	151	2935	1772	3759	151	2935	1772	3759	151	4	8	92	151	53	16	184	151	2935	1772	3759	151	13500	13500	13500	151	0.0000	no	no	1000	12.4	2810	91.5
5	31854000	800	425	1351	151	2975	1772	3759	151	2975	1772	3759	151	4	8	92	151	54	16	184	151	2975	1772	3759	151	13500	13500	13500	151	0.0000	no	no	1000	12.4	2810	91.5
5	31855000	833	425	1351	151	2837	1564	3678	151	2837	1564	3678	151	4	8	92	151	54	16	184	151	2837	1564	3678	151	13500	13500	13500	151	0.0000	no	no	903	6.8	2010	75.1
5	31856000	847	748	1252	151	2971	1772	3759	151	2971	1772	3759	151	4	8	92	151	54	16	184	151	2971	1772	3759	151	13500	13500	13500	151	0.0000	no	no	916	7.4	2154	80.6
5	31857000	842	736	1114	151	2965	1703	3739	151	2965	1703	3739	151	4	8	92	151	54	16	184	151	2965	1703	3739	151	13500	13500	13500	151	0.0000	no	no	916	7.4	2154	80.6
5	31858000	839	732	1068	151	3004	1979	3819	151	3004	1979	3819	151	4	8	92	151	49	16	184	151	3004	1979	3819	151	13500	13500	13500	151	0.0000	no	no	916	7.4	2154	80.6
5	31859000	887	748	1252	151	2853	1772	3759	151	2853	1772	3759	151	4	8	92	151	49	16	184	151	2853	1772	3759	151	13500	13500	13500	151	0.0000	no	no	916	7.4	2154	80.6
5	31860000	862	748	1252	151	2796	1703	3739	151	2796	1703	3739	151	4	8	92	151	52	16	184	151	2796	1703	3739	151	13500	13500	13500	151	0.0000	no	no	916	7.4	2154	80.6
5	31861000	964	796	1855	151	1816	829	3357	151	1816	829	3357	151	4	8	92	151	54	16	184	151	1816	829	3357	151	13500	13500	13500	151	0.0000	no	no	620	0.2	1709	61.2
5	31862000	1075	796	1855	151	1476	796	1855	151	1476	796	1855	151	4	8	92	151	62	16	184	151	1476	796	1855	151	13500	13500	13500	151	0.0636	no	no	687	0.7	1558	49.7
5	31863000	1147	796	1855	151	1474	980	1879	151	1474	980	1879	151	4	8	92	151	68	24	276	151	1474	980	1879	151	13500	13500	13500	151	0.0115	no	no	687	0.7	1558	49.7
5	31864000	1291	796	1855	151	1499	980	1879	151	1499	980	1879	151	4	8	92	151	74	24	276	151	1499	980	1879	151	13500	13500	13500	151	0.0115	no	no	687	0.7	1558	49.7
5	31865000	1352	796	1855	151	1538	984	1948	151	1538	984	1948	151	4	8	92	151	79	24	276	151	1538	984	1948	151	13500	13500	13500	151	0.0000	no	no	687	0.7	1558	49.7
5	31866000	1508	813	2437	151	1656	996	2518	151	1656	996	2518	151	4	8	92	151	81	24	276	151	1656	996	2518	151	13500	13500	13500	151	0.0000	no	no	1218	26.9	1218	20.6
5	31867000	1655	813	2437	151	1769	996	2518	151	1769	996	2518	151	4	8	92	151	83	26	299	151	1769	996	2518	151	13500	13500	13500	151	0.0000	no	no	1218	26.9	1218	20.6
5	31868000	1819	996	2518	151	1887	1180	2598	151	1887	1180	2598	151	4	8	92	151	95	26	299	151	1887	1180	2598	151	13500	13500	13500	151	0.0000	no	no	1218	26.9	1218	20.6
5	31869000	2139	1196	3518	151	2277	1334	3578	151	2277	1334	3578	151	4	8	92	151	96	26	299	151	2277	1334	3578	151	13500	13500	13500	151	0.0000	no	no	1738	66.9	1738	62.9
5	31870000	2272	1196	3518	151	2352	1380	3598	151	2352	1380	3598	151	4	8	92	151	110	26	299	151	2352	1380	3598	151	13500	13500	13500	151	0.0000	no	no	1689	63.5	1689	59.3
5	31871000	2103	1380	3598	151	2127	1380	3598	151	2127	1380	3598	151	4	8	92	151	111	26	299	151	2127	1380	3598	151	13500	13500	13500	151	0.0000	no	no	1689	63.5	1689	59.3
5	31872000	1932	1368	2908	151	1964	1368	2908	151	1964	1368	2908	151	4	8	92	151	111	26	299	151	1964	1368	2908	151	13500	13500	13500	151	0.0000	no	no	1484	48.8	1484	43.7
5	31873000	1915	1380	3598	151	1927	1380	3598	151	1927	1380	3598	151	4	8	92	151	111	26	299	151	1927	1380	3598	151	13500	13500	13500	151	0.0000	no	no	1484	48.8	1484	43.7
5	31874000	1856	1380	3598	151	1866	1380	3598	151	1866	1380	3598	151	4	8	92	151	117	26	299	151	1866	1380	3598	151	13500	13500	13500	151	0.0000	no	no	1247	29.1	1247	22.9
5	31875000	1631	1318	2658	151	1714	1364	2678	151	1714	1364	2678	151	4	8	92	151	119	26	299	151	1714	1364	2678	151	13500	13500	13500	151	0.0000	no	no	1588	56.6	1588	52.0
5	31876000	1577	1164	1904	151	1628	1180	2598	151	1628	1180	2598	151	4	8	92	151	119	26	299	151	1628	1180	2598	151	13500	13500	13500	151	0.0000	no	no	1588	56.6	1588	52.0
5	31877000	1532	1164	1904	151	1566	1164	1904	151	1566	1164	1904	151	4	8	92	151	134	32	368	151	1566	1164	1904	151	13500	13500	13500	151	0.0000	no	no	1588	56.6	1588	52.0
5	31878000	1519	1164	1904	151	1562	1164	1904	151	1562	1164	1904	151	12	16	184	151	142	32	368	151	1562	1164	1904	151	13500	13500	13500	151	0.0000	no	no	1588	56.6	1588	52.0
5	31879000	1534	1164	1904	151	1585	1164	1904	151	1585	1164	1904	151	12	16	184	151	147	32	368	151	1585	1164	1904	151	13500	13500	13500	151	0.0000	no	no	1588	56.6	1588	52.0
5	31880000	1572	1164	1904	151	1592	1164	1904	151	1592	1164	1904	151	13	16	184	151	134	26	299	151	1592	1164	1904	151	13500	13500	13500	151	0.0000	no	no	1588	56.6	1588	52.0
5	31881000	1624	1180	2598	151	1674	1180	2598	151	1674	1180	2598	151	15	16	184	151	128	24	276	151	1674	1180	2598	151	13500	13500	13500	151	0.0000	no	no	985	11.6	1584	51.7
5	31882000	1654	1180	2598	151	1707	1180	2598	151	1707	1180	2598	151	15	16	184	151	130	24	276	151	1707	1180	2598	151	13500	13500	13500	151	0.0000	no	no	985	11.6	1584	51.7
5	31883000	1674	1180	2598	151	1742	1180	2598	151	1742	1180	2598	151	15	16	184	151	130	24	276	151	1742	1180	2598	151	13500	13500	13500	151	0.0000	no	no	1184	24.3	1184	18.2
5	31884000	1837	1196	3518	151	1888	1196	3518	151	1888	1196	3518	151	18	16	184	151	130	24	276	151	1888	1196	3518	151	13500	13500	13500	151	0.0000	no	no	1184	24.3	1184	18.2
5	31885000	1683	1180	2598	151	1808	1180	2598	151	1808	1180	2598	151	18	16	184	151	129	24	276	151	1808	1180	2598	151	13500	13500	13500	151	0.0000	no	no	1184	24.3	1184	18.2
5	31886000	1664	1180	2598	151	1888	1196	3518	151	1888	1196	3518	151	18	16	184	151	126	24	276	151	1888	1196	3518	151	13500	13500	13500	151	0.0000	no	no	2068	79.3	2068	77.5
5	31887000	1616	1164	1904	151	1946	1184	2828	151	1946	1184	2828	151	22	16	184	151	126	24	276	151	1946	1184	2828	151	13500	13500	13500	151	0.0000	no	no	2591	89.8	2591	89.1
5	31888000	1850	1180	2598	151	2017	1180	2598	151	2017	1180	2598	151	22	16	184	151	126	24	276	151	2017	1180	2598	151	13500	13500	13500	151	0.0000	no	no	2591	89.8	2591	89.1
5	31889000	2073	1196	3518	151	2197	1196	3518	151	2197	1196	3518	151	22	16	184	151	126	24	276	151	2197	1196	3518	151	13500	13500	13500	151	0.0000	no	no	2591	89.8	2591	89.1
5	31890000	2366	1196	3518	151	2430	1196	3518	151	2430	1196	3518	151	23	16	184	151	126	24	276	151	2430	1196	3518	151	13500	13500	13500	151	0.0000	no	no	2591	89.8	2591	89.1
5	31891000	2878	1772	3759	151	2885	1772	3759	151	2885	1772	3759	151	23	16	184	151	129	24	276	151	2885	1772	3759	151	13500	13500	13500	151	0.0000	no	no	2591	89.8	2591	89.1
5	31892000	3246	2161	3839	151	3246	2161	3839	151	3246	2161	3839	151	20	8	92	151	129	24	276	151	3246	2161	3839	151	13500	13500	13500	151	0.0000	no	no	1848	72.1	1848	69.1
5	31893000	3252	2161	3839	151	3252	2161	3839	151	3252	2161	3839	151	20	8	92	151	129	24	276	151	3252	2161	3839	151	13500	13500	13500	151	0.0000	no	no	1581	56.2	1581	51.5
5	31894000	3093	2161	3839	151	3093	2161	3839	151	3093	2161	3839	151	20	8	92	151	129	24	276	151	3093	2161	3839	151	13500	13500	13500	151	0.0000	no	no	827	3.3	1596	52.6
5	31895000	2577	1564	3678	151	2577	1564	3678	151	2577	1564	3678	151	28	16	184	151	129	24	276	151	2577	1564	3678	151	13500	13500	13500	151	0.0000	no	no	827	3.3	1596	52.6
5	31896000	2446	1548	2759	151	2446	1548	2759	151	2446	1548	2759	151	28	16	184	151	144	32	368	151	2446	1548	2759	151	13500	13500	13500	151	0.0000	no	no	2132	81.8	2132	80.1
5	31897000	2496	1703	3739	151	2496	1703	3739	151	2496	1703	3739	151	28	16	184	151	150	32	368	151	2496	1703	3739	151	13500	13500	13500	151	0.0000	no	no	2132	81.8	2132	80.1
5	31898000	2546	1772	3759	151	2546	1772	3759	151	2546	1772	3759	151	29	16	184	151	150	32	368	151	2546	1772	3759	151	13500	13500	13500	151	0.0000	no	no	2132	81.8	2132	80.1
5	31899000	2525	1772	3759	151	2525	1772	3759	151	2525	1772	3759	151	29	16	184	151	154	32	368	151	2525	1772	3759	151	13500	13500	13500	151	0.0000	no	no	1565	54.9	1565	50.2
5	31900000	2444	1772	3759	151	2444	1772	3759	151	2444	1772	3759	151	29	16	184	151	149	32	368	151	2444	1772	3759	151	13500	13500	13500	151	0.0000	no	no	1565	54.9	1565	50.2
5	31901000	2391	1748	2839	151	2391	1748	2839	151	2391	1748	2839	151	31	16	184	151	150	32	368	151	2391	1748	2839	151	13500	13500	13500	151	0.0000	no	no	1865	72.8	1865	69.8
5	31902000	2480	1772	3759	151	2480	1772	3759	151	2480	1772	3759	151	32	16	184	151	146	32	368	151	2480	1772	3759	151	13500	13500	13500	151	0.0000	no	no	2842	92.2	2842	91.8
5	31903000	2304	1748	2839	151	2304	1748	2839	151	2304	1748	2839	151	36	16	184	151	116	24	276	151	2304	1748	2839	151	13500	13500	13500	151	0.0000	no	no	2842	92.2	2842	91.8
5	31904000	2275	1754	3069	151	2275	1754	3069	151	2275	1754	3069	151	38	16	184	151	108	24	276	151	2275	1754	3069	151	13500	13500	13500	151	0.0000	no	no	2842	92.2	2842	91.8
5	31905000	2134	1548	2759	151	2135	1548	2759	151	2135	1548	2759	151	42	16	184	151	107	24	276	151	2135	1548	2759	151	13500	13500	13500	151	0.0000	no	no	1372	39.4	1372	33.8
5	31906000	2109	1548	2759	151	2109	1548	2759	151	2109	1548	2759	151	50	16	184	151	107	24	276	151	2109	1548	2759	151	13500	13500	13500	151	0.0000	no	no	2124	81.6	2124	79.9
5	31907000	2072	1548	2759	151	2072	1548	2759	151	2072	1548	2759	151	48	16	184	151	107	24	276	151	2072	1548	2759	151	13500	13500	13500	151	0.0000	no	no	2124	81.6	2124	79.9
5	31908000	1957	1548	2759	151	1985	1548	2759	151	1985	1548	2759	151	47	16	184	151	103	24	276	151	1985	1548	2759	151	13500	13500	13500	151	0.0000	no	no	1838	71.7	1838	68.6
5	31909000	2015	1518	3658	151	2039	1564	3678	151	2041	1564	3678	151	47	16	184	151	101	24	276	151	2041	1564	3678	151	13500	13500	13500	151	0.0000	no	no	1838	71.7	1838	68.6
5	31910000	1956	1364	2678	151	1977	1364	2678	151	1979	1364	2678	151	47	16	184	151	101	24	276	151	1979	1364	2678	151	13500	13500	13500	151	0.0000	no	no	1763	68.1	1763	64.2
5	31911000	1848	1364	2678	151	1883	1364	2678	151	1885	1364	2678	151	48	16	184	151	101	24	276	151	1885	1364	2678	151	13500	13500	13500	151	0.0000	no	no	1730	66.5	1730	62.5
5	31912000	1743	1164	1904	151	1803	1348	1928	151	1807	1348	1928	151	60	16	184	151	101	24	276	151	1807	1348	1928	151	13500	13500	13500	151	0.0000	no	no	1514	51.2	1514	46.2
5	31913000	1777	1180	2598	151	1859	1364	2678	151	1866	1364	2678	151	60	16	184	151	105	24	276	151	1866	1364	2678	151	13500	13500	13500	151	0.0000	no	no	1514	51.2	1514	46.2
5	31914000	1718	1164	1904	151	1859	1364	2678	151	1859	1364	2678	151	60	16	184	151	105	24	276	151	1859	1364	2678	151	13500	13500	13500	151	0.0000	no	no	1514	51.2	1514	46.2
5	31915000	1728	1164	1904	151	1868	1532	1952	151	1868	1532	1952	151	60	16	184	151	105	24	276	151	1868	1532	1952	151	13500	13500	13500	151	0.0000	no	no	1001	12.4	1380	34.4
5	31916000	1712	1164	1904	151	1891	1548	2759	151	1891	1548	2759	151	55	16	184	151	101	16	184	151	1891	1548	2759	151	13500	13500	13500	151	0.0000	no	no	988	11.8	2739	90.8
5	31917000	1712	1164	1904	151	1932	1548	2759	151	1932	1548	2759	151	55	16	184	151	101	16	184	151	1932	1548	2759	151	13500	13500	13500	151	0.0000	no	no	988	11.8	2739	90.8
5	31918000	1864	1180	2598	151	2023	1380	3598	151	2023	1380	3598	151	66	24	276	151	103	16	184	151	2023	1380	3598	151	13500	13500	13500	151	0.0000	no	no	988	11.8	2739	90.8
5	31919000	2073	1196	3518	151	2117	1518	3658	151	2117	1518	3658	151	67	24	276	151	102	16	184	151	2117	1518	3658	151	13500	13500	13500	151	0.0000	no	no	851	4.4	1266	24.5
5	31920000	2460	1772	3759	151	2468	1772	3759	151	2468	1772	3759	151	67	24	276	151	102	16	184	151	2468	1772	3759	151	13500	13500	13500	151	0.0000	no	no	2309	85.3	2309	83.7
5	31921000	2523	1772	3759	151	2523	1772	3759	151	2523	1772	3759	151	79	26	299	151	102	16	184	151	2523	1772	3759	151	13500	13500	13500	151	0.0000	no	no	2309	85.3	2309	83.7
5	31922000	2632	1772	3759	151	2632	1772	3759	151	2632	1772	3759	151	87	32	368	151	102	16	184	151	2632	1772	3759	151	13500	13500	13500	151	0.0000	no	no	2482	88.6	2482	87.2
5	31923000	2591	1772	3759	151	2591	1772	3759	151	2591	1772	3759	151	94	32	368	151	101	16	184	151	2591	1772	3759	151	13500	13500	13500	151	0.0000	no	no	2482	88.6	2482	87.2
5	31924000	2411	1772	3759	151	2411	1772	3759	151	2411	1772	3759	151	96	32	368	151	101	16	184	151	2411	1772	3759	151	13500	13500	13500	151	0.0000	no	no	2482	88.6	2482	87.2
5	31925000	2385	1772	3759	151	2385	1772	3759	151	2385	1772	3759	151	108	40	430	151	102	16	184	151	2385	1772	3759	151	13500	13500	13500	151	0.0000	no	no	1546	53.6	1546	48.8
5	31926000	2744	2161	3839	151	2744	2161	3839	151	2744	2161	3839	151	128	46	465	151	103	16	184	151	2744	2161	3839	151	13500	13500	13500	151	0.0000	no	no	1631	59.6	1631	55.2
5	31927000	2737	2161	3839	151	2755	2161	3839	151	2748	2161	3839	151	128	46	465	151	104	16	184	151	2755	2161	3839	151	13500	13500	13500	151	0.0000	no	no	1631	59.6	1631	55.2
5	31928000	2855	2161	3839	151	2864	2161	3839	151	2864	2161	3839	151	128	46	465	151	105	18	207	151	2864	2161	3839	151	13500	13500	13500	151	0.0000	no	no	1631	59.6	1631	55.2
5	31929000	2921	2161	3839	151	2923	2161	3839	151	2923	2161	3839	151	129	64	568	151	106	18	207	151	2923	2161	3839	151	13500	13500	13500	151	0.0000	no	no	1631	59.6	1631	55.2
5	31930000	3305	2161	3839	151	3305	2161	3839	151	3305	2161	3839	151	128	64	568	151	107	18	207	151	3305	2161	3839	151	13500	13500	13500	151	0.0000	no	no	1782	69.1	1782	65.2
5	31931000	3289	2161	3839	151	3289	2161	3839	151	3289	2161	3839	151	128	64	568	151	107	18	207	151	3289	2161	3839	151	13500	13500	13500	151	0.0000	no	no	1404	42.1	1404	36.6
5	31932000	2158	1552	2989	151	2256	1772	3759	151	2256	1772	3759	151	99	32	368	151	108	18	207	151	2256	1772	3759	151	13500	13500	13500	151	0.0000	no	no	1404	42.1	1404	36.6
5	31933000	2146	1564	3678	151	2201	1564	3678	151	2201	1564	3678	151	96	32	368	151	106	18	207	151	2201	1564	3678	151	13500	13500	13500	151	0.0000	no	no	1404	42.1	1404	36.6
5	31934000	2116	1552	2989	151	2116	1552	2989	151	2116	1552	2989	151	95	32	368	151	105	18	207	151	2116	1552	2989	151	13500	13500	13500	151	0.0000	no	no	1639	60.5	1639	56.2
5	31935000	1997	1364	2678	151	2026	1502	2739	151	2028	1502	2739	151	95	32	368	151	107	18	207	151	2028	1502	2739	151	13500	13500	13500	151	0.0000	no	no	1639	60.5	1639	56.2
5	31936000	1997	1364	2678	151	2008	1364	2678	151	2010	1364	2678	151	77	18	207	151	108	18	207	151	2010	1364	2678	151	13500	13500	13500	151	0.0000	no	no	1639	60.5	1639	56.2
5	31937000	2002	1318	2658	151	2042	1364	2678	151	2042	1364	2678	151	69	16	184	151	108	18	207	151	2042	1364	2678	151	13500	13500	13500	151	0.0000	no	no	1716	65.7	1716	61.7
5	31938000	2308	1518	3658	151	2324	1564	3678	151	2324	1564	3678	151	69	16	184	151	108	18	207	151	2324	1564	3678	151	13500	13500	13500	151	0.0000	no	no	1938	75.4	1938	72.7
5	31939000	2246	1380	3598	151	2250	1380	3598	151	2250	1380	3598	151	69	16	184	151	108	18	207	151	2250	1380	3598	151	13500	13500	13500	151	0.0000	no	no	1938	75.4	1938	72.7
5	31940000	2103	1364	2678	151	2103	1364	2678	151	2105	1364	2678	151	69	16	184	151	108	16	184	151	2105	1364	2678	151	13500	13500	13500	151	0.0000	no	no	1408	42.5	1408	37.0
5	31941000	2015	1196	3518	151	2015	1196	3518	151	2015	1196	3518	151	69	16	184	151	117	25	287	151	2015	1196	3518	151	13500	13500	13500	151	0.0000	no	no	1129	20.8	1129	14.7
5	31942000	1644	813	2437	151	1656	813	2437	151	1644	813	2437	151	69	16	184	151	117	25	287	151	1656	813	2437	151	13500	13500	13500	151	0.0115	no	no	1129	20.8	1129	14.7
5	31943000	1641	996	2518	151	1641	996	2518	151	1641	996	2518	151	69	16	184	151	140	64	568	151	1641	996	2518	151	13500	13500	13500	151	0.0000	no	no	2274	84.6	2274	83.1
5	31944000	1613	980	1879	151	1613	980	1879	151	1613	980	1879	151	73	16	184	151	140	64	568	151	1613	980	1879	151	13500	13500	13500	151	0.0115	no	no	2274	84.6	2274	83.1
5	31945000	1680	1000	2748	151	1680	1000	2748	151	1680	1000	2748	151	71	16	184	151	150	64	568	151	1680	1000	2748	151	13500	13500	13500	151	0.0000	no	no	2274	84.6	2274	83.1
5	31946000	1541	984	1948	151	1542	984	1948	151	1541	984	1948	151	71	16	184	151	157	64	568	151	1542	984	1948	151	13500	13500	13500	151	0.0000	no	no	2274	84.6	2274	83.1
5	31947000	1504	980	1879	151	1504	980	1879	151	1504	980	1879	151	70	8	92	151	174	64	568	151	1504	980	1879	151	13500	13500	13500	151	0.0115	no	no	1471	47.7	1471	42.6
5	31948000	1547	996	2518	151	1547	996	2518	151	1547	996	2518	151	70	8	92	151	179	64	568	151	1547	996	2518	151	13500	13500	13500	151	0.0000	no	no	1471	47.7	1471	42.6
5	31949000	1600	996	2518	151	1600	996	2518	151	1600	996	2518	151	70	8	92	151	225	64	568	151	1600	996	2518	151	13500	13500	13500	151	0.0000	no	no	1471	47.7	1471	42.6
5	31950000	1630	996	2518	151	1630	996	2518	151	1630	996	2518	151	70	8	92	151	317	64	568	151	1630	996	2518	151	13500	13500	13500	151	0.0000	no	no	1583	56.3	1583	51.7
5	31951000	1578	996	2518	151	1578	996	2518	151	1579	996	2518	151	72	8	92	151	426	64	568	151	1579	996	2518	151	13500	13500	13500	151	0.0000	no	no	1583	56.3	1583	51.7
5	31952000	1548	996	2518	151	1548	996	2518	151	1548	996	2518	151	79	8	92	151	529	64	568	151	1548	996	2518	151	13500	13500	13500	151	0.0000	no	no	1583	56.3	1583	51.7
5	31953000	1506	984	1948	151	1506	984	1948	151	1506	984	1948	151	79	8	92	151	605	178	893	151	1506	984	1948	151	13500	13500	13500	151	0.0000	no	no	2298	85.0	2298	83.5
5	31954000	1465	996	2518	151	1465	996	2518	151	1468	996	2518	151	79	8	92	151	609	192	1215	151	1468	996	2518	151	13500	13500	13500	151	0.0000	no	no	1783	69.1	1783	65.3
5	31955000	1396	980	1879	151	1396	980	1879	151	1396	980	1879	151	79	8	92	151	594	186	1077	151	1396	980	1879	151	13500	13500	13500	151	0.0115	no	no	1783	69.1	1783	65.3
5	31956000	1333	980	1879	151	1333	980	1879	151	1333	980	1879	151	79	8	92	151	569	168	682	151	1333	980	1879	151	13500	13500	13500	151	0.0115	no	no	1588	56.6	1588	52.0
5	31957000	1330	980	1879	151	1330	980	1879	151	1330	980	1879	151	79	8	92	151	529	156	572	151	1330	980	1879	151	13500	13500	13500	151	0.0115	no	no	1588	56.6	1588	52.0
5	31958000	1333	980	1879	151	1333	980	1879	151	1333	980	1879	151	77	8	92	151	530	248	576	151	1333	980	1879	151	13500	13500	13500	151	0.0115	no	no	1588	56.6	1588	52.0
5	31959000	1364	980	1879	151	1364	980	1879	151	1364	980	1879	151	104	24	276	151	524	252	599	151	1364	980	1879	151	13500	13500	13500	151	0.0115	no	no	3411	95.3	3411	95.0
5	31960000	1319	980	1879	151	1319	980	1879	151	1319	980	1879	151	103	24	276	151	510	229	598	151	1319	980	1879	151	13500	13500	13500	151	0.0115	no	no	3411	95.3	3411	95.0
5	31961000	1343	980	1879	151	1343	980	1879	151	1343	980	1879	151	111	24	276	151	491	225	575	151	1343	980	1879	151	13500	13500	13500	151	0.0115	no	no	1667	62.2	1667	58.0
5	31962000	1367	984	1948	151	1367	984	1948	151	1367	984	1948	151	119	24	276	151	492	225	575	151	1367	984	1948	151	13500	13500	13500	151	0.0000	no	no	1667	62.2	1667	58.0
5	31963000	1409	984	1948	151	1409	984	1948	151	1409	984	1948	151	123	29	334	151	489	225	575	151	1409	984	1948	151	13500	13500	13500	151	0.0000	no	no	1342	36.9	1342	31.0
5	31964000	1442	980	1879	151	1443	980	1879	151	1443	980	1879	151	125	29	334	151	514	241	767	151	1443	980	1879	151	13500	13500	13500	151	0.0115	no	no	1478	48.3	1478	43.2
5	31965000	1493	996	2518	151	1499	996	2518	151	1524	996	2518	151	126	29	334	151	540	253	1043	151	1524	996	2518	151	13500	13500	13500	151	0.0000	no	no	1478	48.3	1478	43.2
5	31966000	1546	996	2518	151	1551	996	2518	151	1576	996	2518	151	124	29	334	151	540	253	1043	151	1576	996	2518	151	13500	13500	13500	151	0.0000	no	no	1478	48.3	1478	43.2
5	31967000	1705	996	2518	151	1710	996	2518	151	1756	996	2518	151	122	29	334	151	567	279	1626	151	1756	996	2518	151	13500	13500	13500	151	0.0000	no	no	1478	48.3	1478	43.2
5	31968000	2257	1196	3518	151	2257	1196	3518	151	2264	1196	3518	151	120	26	299	151	788	289	1929	151	2264	1196	3518	151	13500	13500	13500	151	0.0000	no	no	1478	48.3	1478	43.2
5	31969000	2373	1196	3518	151	2373	1196	3518	151	2377	1196	3518	151	120	26	299	151	770	279	1626	151	2377	1196	3518	151	13500	13500	13500	151	0.0000	no	no	1478	48.3	1478	43.2
5	31970000	2448	1196	3518	151	2448	1196	3518	151	2448	1196	3518	151	123	26	299	151	538	118	1598	151	2448	1196	3518	151	13500	13500	13500	151	0.0000	no	no	1462	47.0	1462	41.8
5	31971000	2135	1196	3518	151	2135	1196	3518	151	2135	1196	3518	151	126	26	299	151	477	112	1452	151	2135	1196	3518	151	13500	13500	13500	151	0.0000	no	no	1396	41.5	1396	35.9
5	31972000	2001	1180	2598	151	2001	1180	2598	151	2001	1180	2598	151	132	29	334	151	1061	118	1598	151	2001	1180	2598	151	13500	13500	13500	151	0.0000	no	no	950	9.0	1864	69.8
5	31973000	2040	1184	2828	151	2040	1184	2828	151	2040	1184	2828	151	132	29	334	151	1804	1091	2696	151	2040	1184	2828	151	13500	13500	13500	151	0.0000	no	no	1894	73.9	1894	71.0
5	31974000	1833	1168	1973	151	1833	1168	1973	151	1858	1180	2598	151	133	29	334	151	1427	214	1704	151	1858	1180	2598	151	13500	13500	13500	151	0.0000	no	no	2130	81.7	2130	80.0
5	31975000	1800	1168	1973	151	1800	1168	1973	151	1807	1168	1973	151	133	29	334	151	945	210	1614	151	1807	1168	1973	151	13500	13500	13500	151	0.0000	no	no	2130	81.7	2130	80.0
5	31976000	1775	1164	1904	151	1775	1164	1904	151	1779	1164	1904	151	136	29	334	151	705	210	1614	151	1779	1164	1904	151	13500	13500	13500	151	0.0000	no	no	2130	81.7	2130	80.0
5	31977000	1832	1180	2598	151	1832	1180	2598	151	1850	1180	2598	151	136	29	334	151	473	210	1614	151	1850	1180	2598	151	13500	13500	13500	151	0.0000	no	no	2130	81.7	2130	80.0
5	31978000	1810	1180	2598	151	1810	1180	2598	151	1810	1180	2598	151	135	29	334	151	382	203	1468	151	1810	1180	2598	151	13500	13500	13500	151	0.0000	no	no	2202	83.3	2202	81.6
5	31979000	1664	996	2518	151	1664	996	2518	151	1664	996	2518	151	145	29	334	151	313	176	847	151	1664	996	2518	151	13500	13500	13500	151	0.0000	no	no	2202	83.3	2202	81.6
5	31980000	1656	996	2518	151	1656	996	2518	151	1656	996	2518	151	154	29	334	151	304	156	572	151	1656	996	2518	151	13500	13500	13500	151	0.0000	no	no	1926	75.1	1926	72.2
5	31981000	1634	1134	2578	151	1634	1134	2578	151	1634	1134	2578	151	163	29	334	151	303	156	572	151	1634	1134	2578	151	13500	13500	13500	151	0.0000	no	no	1926	75.1	1926	72.2
5	31982000	1617	1134	2578	151	1617	1134	2578	151	1617	1134	2578	151	186	32	368	151	304	156	572	151	1617	1134	2578	151	13500	13500	13500	151	0.0000	no	no	1382	40.3	1382	34.6
5	31983000	1558	996	2518	151	1558	996	2518	151	1558	996	2518	151	194	32	368	151	304	156	572	151	1558	996	2518	151	13500	13500	13500	151	0.0000	no	no	1382	40.3	1382	34.6
5	31984000	1469	980	1879	151	1469	980	1879	151	1469	980	1879	151	194	32	368	151	303	144	503	151	1469	980	1879	151	13500	13500	13500	151	0.0115	no	no	1382	40.3	1382	34.6
5	31985000	1441	996	2518	151	1441	996	2518	151	1441	996	2518	151	179	32	368	151	305	144	503	151	1441	996	2518	151	13500	13500	13500	151	0.0000	no	no	1596	57.2	1596	52.6
5	31986000	1512	996	2518	151	1512	996	2518	151	1512	996	2518	151	182	32	368	151	305	144	503	151	1512	996	2518	151	13500	13500	13500	151	0.0000	no	no	1596	57.2	1596	52.6
5	31987000	1446	996	2518	151	1446	996	2518	151	1446	996	2518	151	190	36	407	151	331	156	572	151	1446	996	2518	151	13500	13500	13500	151	0.0000	no	no	1398	41.6	1398	36.1
5	31988000	1378	813	2437	151	1391	813	2437	151	1391	813	2437	151	186	32	368	151	331	156	572	151	1391	813	2437	151	13500	13500	13500	151	0.0115	no	no	1013	13.2	1581	51.5
5	31989000	1255	796	1855	151	1287	796	1855	151	1287	796	1855	151	188	34	390	151	331	156	572	151	1287	796	1855	151	13500	13500	13500	151	0.0636	no	no	2076	79.5	2076	77.7
5	31990000	1230	980	1879	151	1309	980	1879	151	1282	980	1879	151	338	109	1383	151	368	168	682	151	1309	980	1879	151	13500	13500	13500	151	0.0115	no	no	1564	54.8	1564	50.1
5	31991000	1213	968	1682	151	1399	996	2518	151	1263	980	1879	151	827	122	1686	151	386	176	847	151	1399	996	2518	151	13500	13500	13500	151	0.0115	no	no	1346	37.1	1346	31.3
5	31992000	1249	980	1879	151	1358	980	1879	151	1285	980	1879	151	820	118	1598	151	418	276	1047	151	1362	980	1879	151	13500	13500	13500	151	0.0115	no	no	1346	37.1	1346	31.3
5	31993000	1275	980	1879	151	1384	996	2518	151	1337	980	1879	151	943	220	1911	151	542	284	1231	151	1416	996	2518	151	13500	13500	13500	151	0.0115	no	no	1648	61.1	1648	56.8
5	31994000	1272	980	1879	151	1375	984	1948	151	1322	980	1879	151	872	210	1614	151	639	286	1277	151	1393	984	1948	151	13500	13500	13500	151	0.0115	no	no	1693	63.7	1693	59.5
5	31995000	1238	964	1636	151	1307	980	1879	151	1386	996	2518	151	783	210	1614	151	930	312	1935	151	1423	996	2518	151	13500	13500	13500	151	0.0000	no	no	1693	63.7	1693	59.5
5	31996000	1263	980	1879	151	1334	980	1879	151	1405	980	1879	151	791	210	1614	151	1051	302	1630	151	1442	980	1879	151	13500	13500	13500	151	0.0115	no	no	1355	38.0	1355	32.2
5	31997000	1348	980	1879	151	1377	980	1879	151	1389	980	1879	151	756	203	1468	151	997	302	1630	151	1415	980	1879	151	13500	13500	13500	151	0.0115	no	no	1355	38.0	1355	32.2
5	31998000	1429	980	1879	151	1445	980	1879	151	1456	1118	1898	151	601	200	1399	151	1041	371	1642	151	1467	1118	1898	151	13500	13500	13500	151	0.0000	no	no	1355	38.0	1355	32.2
5	31999000	1492	1118	1898	151	1499	1164	1904	151	1517	1164	1904	151	543	200	1399	151	1092	420	1654	151	1517	1164	1904	151	13500	13500	13500	151	0.0000	no	no	2204	83.3	2204	81.7
5	32000000	1494	1164	1904	151	1494	1164	1904	151	1519	1164	1904	151	341	168	682	151	1200	654	1739	151	1519	1164	1904	151	13500	13500	13500	151	0.0000	no	no	2204	83.3	2204	81.7
5	32001000	1457	1164	1904	151	1470	1164	1904	151	1488	1164	1904	151	337	168	682	151	1075	292	1415	151	1488	1164	1904	151	13500	13500	13500	151	0.0000	no	no	1449	46.0	1449	40.7
5	32002000	1450	1164	1904	151	1466	1164	1904	151	1470	1164	1904	151	316	168	682	151	981	292	1415	151	1470	1164	1904	151	13500	13500	13500	151	0.0000	no	no	2851	92.2	2851	91.8
5	32003000	1552	1180	2598	151	1572	1180	2598	151	1572	1180	2598	151	297	156	572	151	829	292	1415	151	1572	1180	2598	151	13500	13500	13500	151	0.0000	no	no	1608	58.0	1608	53.5
5	32004000	1634	1180	2598	151	1644	1180	2598	151	1644	1180	2598	151	294	156	572	151	742	192	1215	151	1644	1180	2598	151	13500	13500	13500	151	0.0000	no	no	3004	93.3	3004	93.0
5	32005000	1720	1184	2828	151	1734	1184	2828	151	1734	1184	2828	151	294	156	572	151	662	192	1215	151	1734	1184	2828	151	13500	13500	13500	151	0.0000	no	no	1806	70.4	1806	66.6
5	32006000	1623	950	2498	151	1708	1180	2598	151	1708	1180	2598	151	280	156	572	151	654	194	1261	151	1708	1180	2598	151	13500	13500	13500	151	0.0000	no	no	1806	70.4	1806	66.6
5	32007000	2124	1380	3598	151	2124	1380	3598	151	2128	1380	3598	151	283	156	572	151	981	312	1935	151	2128	1380	3598	151	13500	13500	13500	151	0.0000	no	no	1806	70.4	1806	66.6
5	32008000	1812	1196	3518	151	1866	1380	3598	151	1866	1380	3598	151	283	156	572	151	1308	664	2265	151	1866	1380	3598	151	13500	13500	13500	151	0.0000	no	no	1583	56.3	1583	51.7
5	32009000	1689	1318	2658	151	1689	1318	2658	151	1707	1318	2658	151	279	156	572	151	1370	664	2265	151	1707	1318	2658	151	13500	13500	13500	151	0.0000	no	no	1331	35.9	1331	30.0
5	32010000	1588	1180	2598	151	1592	1180	2598	151	1592	1180	2598	151	296	160	595	151	1236	654	1739	151	1592	1180	2598	151	13500	13500	13500	151	0.0000	no	no	1331	35.9	1331	30.0
5	32011000	1497	1164	1904	151	1503	1164	1904	151	1508	1164	1904	151	307	172	755	151	1207	654	1739	151	1508	1164	1904	151	13500	13500	13500	151	0.0000	no	no	1331	35.9	1331	30.0
5	32012000	1486	1164	1904	151	1491	1164	1904	151	1503	1164	1904	151	526	200	1399	151	1183	608	1727	151	1503	1164	1904	151	13500	13500	13500	151	0.0000	no	no	1331	35.9	1331	30.0
5	32013000	1480	1164	1904	151	1485	1164	1904	151	1491	1164	1904	151	574	210	1614	151	1205	654	1739	151	1491	1164	1904	151	13500	13500	13500	151	0.0000	no	no	1152	22.3	1152	16.2
5	32014000	1464	1164	1904	151	1475	1164	1904	151	1482	1164	1904	151	615	200	1399	151	1213	654	1739	151	1482	1164	1904	151	13500	13500	13500	151	0.0000	no	no	1152	22.3	1152	16.2
5	32015000	1487	1164	1904	151	1504	1164	1904	151	1574	1180	2598	151	838	210	1614	151	1345	654	1739	151	1575	1180	2598	151	13500	13500	13500	151	0.0000	no	no	1152	22.3	1152	16.2
5	32016000	1581	1196	3518	151	1592	1196	3518	151	1596	1334	3578	151	962	210	1614	151	1299	837	1769	151	1598	1334	3578	151	13500	13500	13500	151	0.0000	no	no	1767	68.3	1767	64.4
5	32017000	1499	1164	1904	151	1507	1164	1904	151	1520	1348	1928	151	1042	210	1614	151	1315	883	1775	151	1523	1348	1928	151	13500	13500	13500	151	0.0000	no	no	1767	68.3	1767	64.4
5	32018000	1546	1164	1904	151	1560	1164	1904	151	1580	1348	1928	151	1123	210	1614	151	1342	883	1775	151	1583	1348	1928	151	13500	13500	13500	151	0.0000	no	no	1767	68.3	1767	64.4
5	32019000	1701	1180	2598	151	1704	1180	2598	151	1724	1364	2678	151	1128	220	1911	151	1466	1087	2466	151	1727	1364	2678	151	13500	13500	13500	151	0.0000	no	no	2372	87.1	2372	85.6
5	32020000	1736	1322	2888	151	1740	1322	2888	151	1743	1368	2908	151	1129	210	1614	151	1458	1067	1800	151	1745	1368	2908	151	13500	13500	13500	151	0.0000	no	no	1786	69.2	1786	65.4
5	32021000	1752	1180	2598	151	1758	1180	2598	151	1775	1364	2678	151	150	184	1031	151	1483	1067	1800	151	1777	1364	2678	151	13500	13500	13500	151	0.0000	no	no	1786	69.2	1786	65.4
5	32022000	1724	1180	2598	151	1729	1180	2598	151	1756	1364	2678	151	184	188	1123	151	1500	1075	1933	151	1758	1364	2678	151	13500	13500	13500	151	0.0000	no	no	1786	69.2	1786	65.4
5	32023000	1829	1364	2678	151	1840	1364	2678	151	1840	1364	2678	151	174	188	1123	151	1546	1067	1800	151	1840	1364	2678	151	13500	13500	13500	151	0.0000	no	no	1786	69.2	1786	65.4
5	32024000	1916	1364	2678	151	1916	1364	2678	151	1930	1502	2739	151	154	168	682	151	1486	654	1739	151	1930	1502	2739	151	13500	13500	13500	151	0.0000	no	no	1786	69.2	1786	65.4
5	32025000	1928	1364	2678	151	1928	1364	2678	151	1948	1502	2739	151	130	160	595	151	1325	535	1694	151	1948	1502	2739	151	13500	13500	13500	151	0.0000	no	no	2309	85.2	2309	83.7
5	32026000	1938	1364	2678	151	1954	1364	2678	151	1964	1502	2739	151	110	116	284	151	1430	529	2085	151	1964	1502	2739	151	13500	13500	13500	151	0.0000	no	no	2309	85.2	2309	83.7
5	32027000	1999	1548	2759	151	1999	1548	2759	151	1999	1548	2759	151	110	116	284	151	1732	903	2386	151	1999	1548	2759	151	13500	13500	13500	151	0.0000	no	no	2309	85.2	2309	83.7
5	32028000	1960	1548	2759	151	1960	1548	2759	151	1962	1548	2759	151	113	116	284	151	1832	1271	2546	151	1962	1548	2759	151	13500	13500	13500	151	0.0000	no	no	2510	89.0	2510	87.7
5	32029000	1968	1548	2759	151	1968	1548	2759	151	1972	1548	2759	151	111	110	215	151	1842	1409	2607	151	1972	1548	2759	151	13500	13500	13500	151	0.0000	no	no	2510	89.0	2510	87.7
5	32030000	1890	1486	1946	151	1890	1486	1946	151	1906	1536	2069	151	111	110	215	151	1763	1251	1824	151	1906	1536	2069	151	13500	13500	13500	151	0.0000	no	no	2510	89.0	2510	87.7
5	32031000	1875	1532	1952	151	1875	1532	1952	151	1882	1532	1952	151	111	110	215	151	1698	1205	1818	151	1882	1532	1952	151	13500	13500	13500	151	0.0000	no	no	2510	89.0	2510	87.7
5	32032000	1885	1490	2049	151	1885	1490	2049	151	1896	1490	2049	151	111	110	215	151	1638	883	1775	151	1896	1490	2049	151	13500	13500	13500	151	0.0000	no	no	1962	76.2	1962	73.5
5	32033000	1932	1364	2678	151	1932	1364	2678	151	1956	1502	2739	151	120	116	284	151	1701	1021	1793	151	1956	1502	2739	151	13500	13500	13500	151	0.0000	no	no	1962	76.2	1962	73.5
5	32034000	2021	1518	3658	151	2021	1518	3658	151	2070	1703	3739	151	120	116	284	151	1852	1275	2776	151	2070	1703	3739	151	13500	13500	13500	151	0.0000	no	no	1962	76.2	1962	73.5
5	32035000	2060	1552	2989	151	2060	1552	2989	151	2130	1703	3739	151	120	116	284	151	1958	1471	3546	151	2130	1703	3739	151	13500	13500	13500	151	0.0000	no	no	1962	76.2	1962	73.5
5	32036000	2136	1703	3739	151	2136	1703	3739	151	2158	1703	3739	151	121	116	284	151	1931	1271	2546	151	2158	1703	3739	151	13500	13500	13500	151	0.0000	no	no	1575	55.7	1575	51.0
5	32037000	2107	1364	2678	151	2107	1364	2678	151	2140	1502	2739	151	121	116	284	151	1781	1087	2466	151	2140	1502	2739	151	13500	13500	13500	151	0.0000	no	no	1575	55.7	1575	51.0
5	32038000	2053	1502	2739	151	2053	1502	2739	151	2095	1502	2739	151	121	116	284	151	1740	857	2365	151	2095	1502	2739	151	13500	13500	13500	151	0.0000	no	no	1642	60.7	1642	56.4
5	32039000	1875	1134	2578	151	1875	1134	2578	151	1963	1364	2678	151	121	116	284	151	1687	857	2365	151	1963	1364	2678	151	13500	13500	13500	151	0.0000	no	no	1642	60.7	1642	56.4
5	32040000	1855	996	2518	151	1855	996	2518	151	1983	1364	2678	151	121	116	284	151	1699	664	2265	151	1983	1364	2678	151	13500	13500	13500	151	0.0000	no	no	1642	60.7	1642	56.4
5	32041000	1816	996	2518	151	1852	996	2518	151	1997	1368	2908	151	119	116	284	151	1732	664	2265	151	2007	1368	2908	151	13500	13500	13500	151	0.0000	no	no	1642	60.7	1642	56.4
5	32042000	1793	996	2518	151	1821	996	2518	151	1983	1364	2678	151	128	116	284	151	1752	1087	2466	151	1983	1364	2678	151	13500	13500	13500	151	0.0000	no	no	1642	60.7	1642	56.4
5	32043000	1632	1000	2748	151	1698	1000	2748	151	1937	1380	3598	151	128	116	284	151	1707	1087	2466	151	1937	1380	3598	151	13500	13500	13500	151	0.0000	no	no	808	2.8	1000	7.7
5	32044000	1444	980	1879	151	1456	980	1879	151	1872	1364	2678	151	128	116	284	151	1715	1087	2466	151	1872	1364	2678	151	13500	13500	13500	151	0.0000	no	no	808	2.8	1000	7.7
5	32045000	1417	980	1879	151	1434	980	1879	151	1844	1184	2828	151	128	116	284	151	1705	1091	2696	151	1844	1184	2828	151	13500	13500	13500	151	0.0000	no	no	808	2.8	1000	7.7
5	32046000	1519	996	2518	151	1519	996	2518	151	1838	1180	2598	151	132	116	284	151	1690	1087	2466	151	1838	1180	2598	151	13500	13500	13500	151	0.0000	no	no	1344	37.0	1344	31.2
5	32047000	1544	984	1948	151	1544	984	1948	151	1785	1180	2598	151	132	116	284	151	1617	1087	2466	151	1785	1180	2598	151	13500	13500	13500	151	0.0000	no	no	1344	37.0	1344	31.2
5	32048000	1586	980	1879	151	1586	980	1879	151	1780	1180	2598	151	137	120	330	151	1589	1067	1800	151	1780	1180	2598	151	13500	13500	13500	151	0.0000	no	no	1344	37.0	1344	31.2
5	32049000	1715	996	2518	151	1715	996	2518	151	1818	1180	2598	151	135	120	330	151	1614	1087	2466	151	1818	1180	2598	151	13500	13500	13500	151	0.0000	no	no	1344	37.0	1344	31.2
5	32050000	1530	767	2417	151	1844	1180	2598	151	1864	1184	2828	151	135	120	330	151	1124	398	1752	151	1864	1184	2828	151	13500	13500	13500	151	0.0000	no	no	1268	30.8	1268	24.6
5	32051000	1772	1180	2598	151	1820	1180	2598	151	1836	1180	2598	151	135	120	330	151	1556	891	1909	151	1836	1180	2598	151	13500	13500	13500	151	0.0000	no	no	1703	65.0	1703	60.9
5	32052000	1693	996	2518	151	1750	1180	2598	151	1777	1180	2598	151	135	120	330	151	1348	535	1694	151	1777	1180	2598	151	13500	13500	13500	151	0.0000	no	no	1642	60.7	1642	56.3
5	32053000	1736	1134	2578	151	1784	1180	2598	151	1807	1180	2598	151	134	120	330	151	1163	437	1660	151	1807	1180	2598	151	13500	13500	13500	151	0.0000	no	no	1642	60.7	1642	56.3
5	32054000	1886	1138	2808	151	1902	1184	2828	151	1934	1184	2828	151	127	24	276	151	909	210	1614	151	1934	1184	2828	151	13500	13500	13500	151	0.0000	no	no	1728	66.4	1728	62.4
5	32055000	2119	1196	3518	151	2126	1196	3518	151	2137	1196	3518	151	128	24	276	151	592	177	1395	151	2137	1196	3518	151	13500	13500	13500	151	0.0000	no	no	1728	66.4	1728	62.4
5	32056000	2350	1518	3658	151	2350	1518	3658	151	2350	1518	3658	151	116	32	368	151	456	109	1383	151	2350	1518	3658	151	13500	13500	13500	151	0.0000	no	no	1762	68.1	1762	64.2
5	32057000	2107	1334	3578	151	2156	1380	3598	151	2157	1380	3598	151	117	32	368	151	312	102	1245	151	2157	1380	3598	151	13500	13500	13500	151	0.0000	no	no	1762	68.1	1762	64.2
5	32058000	1903	1180	2598	151	2076	1364	2678	151	2085	1364	2678	151	103	32	368	151	165	34	390	151	2085	1364	2678	151	13500	13500	13500	151	0.0000	no	no	1019	13.5	1019	8.7
5	32059000	1637	996	2518	151	2285	1564	3678	151	2285	1564	3678	151	95	20	230	151	150	24	276	151	2285	1564	3678	151	13500	13500	13500	151	0.0000	no	no	936	8.2	2694	90.3
5	32060000	2330	1564	3678	151	2330	1564	3678	151	2330	1564	3678	151	100	29	334	151	148	24	276	151	2330	1564	3678	151	13500	13500	13500	151	0.0000	no	no	2226	83.8	2226	82.2
5	32061000	2386	1564	3678	151	2386	1564	3678	151	2386	1564	3678	151	100	32	368	151	148	24	276	151	2386	1564	3678	151	13500	13500	13500	151	0.0000	no	no	1277	31.5	1277	25.4
5	32062000	2340	1564	3678	151	2340	1564	3678	151	2340	1564	3678	151	100	32	368	151	149	24	276	151	2340	1564	3678	151	13500	13500	13500	151	0.0000	no	no	1486	48.9	1486	43.8
5	32063000	2299	1552	2989	151	2299	1552	2989	151	2299	1552	2989	151	88	24	276	151	148	24	276	151	2299	1552	2989	151	13500	13500	13500	151	0.0000	no	no	1386	40.7	1386	35.1
5	32064000	2187	1368	2908	151	2187	1368	2908	151	2187	1368	2908	151	71	8	92	151	144	24	276	151	2187	1368	2908	151	13500	13500	13500	151	0.0000	no	no	1355	38.0	1355	32.2
5	32065000	2220	1380	3598	151	2220	1380	3598	151	2220	1380	3598	151	68	8	92	151	141	24	276	151	2220	1380	3598	151	13500	13500	13500	151	0.0000	no	no	1355	38.0	1355	32.2
5	32066000	2268	1380	3598	151	2268	1380	3598	151	2268	1380	3598	151	68	8	92	151	142	24	276	151	2268	1380	3598	151	13500	13500	13500	151	0.0000	no	no	1355	38.0	1355	32.2
5	32067000	1420	980	1879	151	1420	980	1879	151	1420	980	1879	151	68	8	92	151	144	24	276	151	1420	980	1879	151	13500	13500	13500	151	0.0115	no	no	1355	38.0	1355	32.2
5	32068000	1432	980	1879	151	1432	980	1879	151	1432	980	1879	151	66	8	92	151	145	24	276	151	1432	980	1879	151	13500	13500	13500	151	0.0115	no	no	1497	49.8	1497	44.8
5	32069000	1426	980	1879	151	1426	980	1879	151	1426	980	1879	151	68	16	184	151	146	24	276	151	1426	980	1879	151	13500	13500	13500	151	0.0115	no	no	1497	49.8	1497	44.8
5	32070000	1448	980	1879	151	1448	980	1879	151	1448	980	1879	151	62	16	184	151	144	24	276	151	1448	980	1879	151	13500	13500	13500	151	0.0115	no	no	1173	23.6	1173	17.5
5	32071000	1446	980	1879	151	1446	980	1879	151	1446	980	1879	151	60	16	184	151	155	24	276	151	1446	980	1879	151	13500	13500	13500	151	0.0115	no	no	1173	23.6	1173	17.5
5	32072000	1521	996	2518	151	1521	996	2518	151	1521	996	2518	151	60	16	184	151	155	24	276	151	1521	996	2518	151	13500	13500	13500	151	0.0000	no	no	1173	23.6	1173	17.5
5	32073000	1930	1184	2828	151	1930	1184	2828	151	1942	1184	2828	151	60	16	184	151	554	112	1452	151	1942	1184	2828	151	13500	13500	13500	151	0.0000	no	no	2161	82.4	2161	80.7
5	32074000	2367	1196	3518	151	2367	1196	3518	151	2367	1196	3518	151	60	16	184	151	1299	883	1775	151	2367	1196	3518	151	13500	13500	13500	151	0.0000	no	no	1943	75.6	1943	72.8
5	32075000	1767	1180	2598	151	1767	1180	2598	151	1767	1180	2598	151	60	16	184	151	1080	302	1630	151	1767	1180	2598	151	13500	13500	13500	151	0.0000	no	no	1409	42.5	1409	37.1
5	32076000	1821	1180	2598	151	1830	1180	2598	151	1823	1180	2598	151	60	16	184	151	992	312	1935	151	1832	1180	2598	151	13500	13500	13500	151	0.0000	no	no	1416	43.2	1416	37.7
5	32077000	1632	1180	2598	151	1660	1180	2598	151	1648	1180	2598	151	60	16	184	151	731	210	1614	151	1662	1180	2598	151	13500	13500	13500	151	0.0000	no	no	1416	43.2	1416	37.7
5	32078000	1612	1180	2598	151	1642	1180	2598	151	1634	1180	2598	151	60	16	184	151	655	203	1468	151	1647	1180	2598	151	13500	13500	13500	151	0.0000	no	no	1416	43.2	1416	37.7
5	32079000	1594	1180	2598	151	1660	1180	2598	151	1617	1180	2598	151	60	16	184	151	613	203	1468	151	1670	1180	2598	151	13500	13500	13500	151	0.0000	no	no	2334	86.5	2334	85.0
5	32080000	1666	1184	2828	151	1697	1184	2828	151	1709	1184	2828	151	60	16	184	151	628	210	1614	151	1729	1184	2828	151	13500	13500	13500	151	0.0000	no	no	2334	86.5	2334	85.0
5	32081000	1643	1013	3437	151	1666	1013	3437	151	1680	1013	3437	151	60	16	184	151	495	187	1610	151	1702	1013	3437	151	13500	13500	13500	151	0.0000	no	no	2334	86.5	2334	85.0
5	32082000	1468	996	2518	151	1499	996	2518	151	1480	996	2518	151	60	16	184	151	293	169	1211	151	1511	996	2518	151	13500	13500	13500	151	0.0000	no	no	2334	86.5	2334	85.0
5	32083000	1354	934	1873	151	1379	980	1879	151	1411	980	1879	151	121	78	697	151	203	109	433	151	1435	980	1879	151	13500	13500	13500	151	0.0115	no	no	2334	86.5	2334	85.0
5	32084000	1328	796	1855	151	1355	980	1879	151	1410	980	1879	151	115	76	674	151	201	109	433	151	1434	980	1879	151	13500	13500	13500	151	0.0115	no	no	2334	86.5	2334	85.0
5	32085000	1250	796	1855	151	1270	980	1879	151	1342	980	1879	151	115	76	674	151	233	115	467	151	1354	980	1879	151	13500	13500	13500	151	0.0115	no	no	1203	25.7	1203	19.5
5	32086000	1296	800	1924	151	1312	984	1948	151	1303	800	1924	151	113	76	674	151	206	109	433	151	1319	984	1948	151	13500	13500	13500	151	0.0527	no	no	1203	25.7	1203	19.5
5	32087000	1356	996	2518	151	1374	996	2518	151	1356	996	2518	151	165	76	674	151	208	109	433	151	1374	996	2518	151	13500	13500	13500	151	0.0000	no	no	1203	25.7	1203	19.5
5	32088000	1276	980	1879	151	1307	980	1879	151	1279	980	1879	151	233	76	674	151	287	145	680	151	1307	980	1879	151	13500	13500	13500	151	0.0115	no	no	1317	34.8	1317	28.8
5	32089000	1234	980	1879	151	1274	980	1879	151	1234	980	1879	151	198	76	674	151	312	145	680	151	1274	980	1879	151	13500	13500	13500	151	0.0115	no	no	1317	34.8	1317	28.8
5	32090000	1228	980	1879	151	1237	980	1879	151	1228	980	1879	151	207	76	674	151	336	145	680	151	1237	980	1879	151	13500	13500	13500	151	0.0115	no	no	1317	34.8	1317	28.8
5	32091000	1216	980	1879	151	1223	980	1879	151	1217	980	1879	151	133	40	430	151	340	145	680	151	1224	980	1879	151	13500	13500	13500	151	0.0115	no	no	1317	34.8	1317	28.8
5	32092000	1165	784	1666	151	1172	784	1666	151	1169	784	1666	151	133	40	430	151	369	145	680	151	1175	784	1666	151	13500	13500	13500	151	0.0889	no	no	3409	95.3	3409	95.0
5	32093000	1143	780	1620	151	1151	780	1620	151	1150	780	1620	151	125	28	322	151	459	145	680	151	1158	780	1620	151	13500	13500	13500	151	0.0949	no	no	3409	95.3	3409	95.0
5	32094000	1165	784	1666	151	1165	784	1666	151	1169	784	1666	151	125	28	322	151	687	362	925	151	1169	784	1666	151	13500	13500	13500	151	0.0889	no	no	1391	41.1	1391	35.5
5	32095000	1151	796	1855	151	1151	796	1855	151	1186	796	1855	151	130	28	322	151	739	630	1190	151	1186	796	1855	151	13500	13500	13500	151	0.0636	no	no	1391	41.1	1391	35.5
5	32096000	1177	784	1666	151	1177	784	1666	151	1205	796	1855	151	153	34	390	151	706	476	1095	151	1205	796	1855	151	13500	13500	13500	151	0.0636	no	no	1391	41.1	1391	35.5
5	32097000	1160	780	1620	151	1160	780	1620	151	1192	780	1620	151	163	34	390	151	715	445	1267	151	1192	780	1620	151	13500	13500	13500	151	0.0949	no	no	1309	34.2	1309	28.2
5	32098000	1141	780	1620	151	1141	780	1620	151	1175	780	1620	151	190	34	390	151	725	480	1279	151	1175	780	1620	151	13500	13500	13500	151	0.0949	no	no	1309	34.2	1309	28.2
5	32099000	1150	780	1620	151	1150	780	1620	151	1162	780	1620	151	231	124	376	151	699	476	1095	151	1162	780	1620	151	13500	13500	13500	151	0.0949	no	no	1309	34.2	1309	28.2
5	32100000	1201	796	1855	151	1201	796	1855	151	1211	796	1855	151	234	32	368	151	692	522	1112	151	1211	796	1855	151	13500	13500	13500	151	0.0636	no	no	1104	18.6	1379	34.3
5	32101000	1232	796	1855	151	1232	796	1855	151	1234	796	1855	151	237	40	430	151	391	168	682	151	1234	796	1855	151	13500	13500	13500	151	0.0636	no	no	1104	18.6	1379	34.3
5	32102000	1301	800	1924	151	1345	813	2437	151	1314	813	2437	151	236	40	430	151	339	78	697	151	1348	813	2437	151	13500	13500	13500	151	0.0115	no	no	1640	60.5	1640	56.2
5	32103000	1326	813	2437	151	1326	813	2437	151	1326	813	2437	151	243	40	430	151	150	32	368	151	1326	813	2437	151	13500	13500	13500	151	0.0115	no	no	1640	60.5	1640	56.2
5	32104000	1160	796	1855	151	1160	796	1855	151	1162	796	1855	151	243	40	430	151	153	36	407	151	1162	796	1855	151	13500	13500	13500	151	0.0636	no	no	1640	60.5	1640	56.2
5	32105000	1203	813	2437	151	1203	813	2437	151	1205	813	2437	151	246	40	430	151	158	48	476	151	1205	813	2437	151	13500	13500	13500	151	0.0115	no	no	1640	60.5	1640	56.2
5	32106000	1170	813	2437	151	1170	813	2437	151	1172	813	2437	151	275	48	476	151	156	48	476	151	1172	813	2437	151	13500	13500	13500	151	0.0115	no	no	1640	60.5	1640	56.2
5	32107000	1090	796	1855	151	1090	796	1855	151	1090	796	1855	151	275	48	476	151	143	32	368	151	1090	796	1855	151	13500	13500	13500	151	0.0636	no	no	1825	71.1	1825	67.4
5	32108000	964	768	1482	151	964	768	1482	151	965	768	1482	151	260	48	476	151	145	32	368	151	965	768	1482	151	13500	13500	13500	151	0.1058	no	no	1825	71.1	1825	67.4
5	32109000	928	764	1436	151	941	764	1436	151	930	764	1436	151	284	84	831	151	149	32	368	151	942	764	1436	151	13500	13500	13500	151	0.1071	no	no	1432	44.6	1432	39.3
5	32110000	919	764	1436	151	932	768	1482	151	921	764	1436	151	271	84	831	151	175	156	572	151	933	768	1482	151	13500	13500	13500	151	0.1071	no	no	1432	44.6	1432	39.3
5	32111000	1014	796	1855	151	1026	796	1855	151	1034	796	1855	151	270	84	831	151	227	176	847	151	1046	796	1855	151	13500	13500	13500	151	0.0636	no	no	1710	65.3	1710	61.3
5	32112000	1022	796	1855	151	1022	796	1855	151	1047	796	1855	151	255	84	831	151	288	178	893	151	1047	796	1855	151	13500	13500	13500	151	0.0636	no	no	1710	65.3	1710	61.3
5	32113000	1107	800	1924	151	1107	800	1924	151	1180	800	1924	151	229	64	568	151	447	192	1215	151	1180	800	1924	151	13500	13500	13500	151	0.0527	no	no	1710	65.3	1710	61.3
5	32114000	1256	813	2437	151	1256	813	2437	151	1348	813	2437	151	231	64	568	151	589	210	1614	151	1348	813	2437	151	13500	13500	13500	151	0.0115	no	no	1710	65.3	1710	61.3
5	32115000	1439	813	2437	151	1439	813	2437	151	1572	950	2498	151	227	64	568	151	1094	210	1614	151	1572	950	2498	151	13500	13500	13500	151	0.0000	no	no	1710	65.3	1710	61.3
5	32116000	1532	813	2437	151	1532	813	2437	151	1579	996	2518	151	199	48	476	151	1401	903	2386	151	1579	996	2518	151	13500	13500	13500	151	0.0000	no	no	1710	65.3	1710	61.3
5	32117000	1545	813	2437	151	1545	813	2437	151	1588	996	2518	151	125	40	430	151	1335	664	2265	151	1588	996	2518	151	13500	13500	13500	151	0.0000	no	no	1742	67.1	1742	63.2
5	32118000	1577	996	2518	151	1577	996	2518	151	1610	996	2518	151	128	40	430	151	1191	654	1739	151	1610	996	2518	151	13500	13500	13500	151	0.0000	no	no	1742	67.1	1742	63.2
5	32119000	2063	1196	3518	151	2063	1196	3518	151	2072	1380	3598	151	99	40	430	151	1111	654	1739	151	2072	1380	3598	151	13500	13500	13500	151	0.0000	no	no	1742	67.1	1742	63.2
5	32120000	2289	1380	3598	151	2289	1380	3598	151	2297	1380	3598	151	43	30	345	151	1100	644	1512	151	2297	1380	3598	151	13500	13500	13500	151	0.0000	no	no	1742	67.1	1742	63.2
5	32121000	1709	1013	3437	151	1709	1013	3437	151	1760	1196	3518	151	11	8	92	151	1186	891	1909	151	1760	1196	3518	151	13500	13500	13500	151	0.0000	no	no	1365	38.8	1365	33.1
5	32122000	1430	996	2518	151	1430	996	2518	151	1497	1180	2598	151	2	0	0	151	1214	883	1775	151	1497	1180	2598	151	13500	13500	13500	151	0.0000	no	no	1365	38.8	1365	33.1
5	32123000	1346	980	1879	151	1346	980	1879	151	1421	1164	1904	151	1	0	0	151	1230	883	1775	151	1421	1164	1904	151	13500	13500	13500	151	0.0000	no	no	1365	38.8	1365	33.1
5	32124000	1334	980	1879	151	1337	980	1879	151	1428	1164	1904	151	1	0	0	151	1261	883	1775	151	1428	1164	1904	151	13500	13500	13500	151	0.0000	no	no	1766	68.3	1766	64.4
5	32125000	1330	980	1879	151	1332	980	1879	151	1421	1164	1904	151	0	0	0	151	1283	1021	1793	151	1421	1164	1904	151	13500	13500	13500	151	0.0000	no	no	1766	68.3	1766	64.4
5	32126000	1344	980	1879	151	1346	980	1879	151	1429	980	1879	151	0	0	0	151	1264	883	1775	151	1429	980	1879	151	13500	13500	13500	151	0.0115	no	no	1766	68.3	1766	64.4
5	32127000	1353	980	1879	151	1353	980	1879	151	1421	1118	1898	151	0	0	0	151	1256	883	1775	151	1421	1118	1898	151	13500	13500	13500	151	0.0000	no	no	1766	68.3	1766	64.4
5	32128000	1373	980	1879	151	1373	980	1879	151	1472	1168	1973	151	0	0	0	151	1334	891	1909	151	1472	1168	1973	151	13500	13500	13500	151	0.0000	no	no	1592	57.0	1592	52.4
5	32129000	1431	1168	1973	151	1431	1168	1973	151	1549	1180	2598	151	0	0	0	151	1419	1041	2446	151	1549	1180	2598	151	13500	13500	13500	151	0.0000	no	no	1592	57.0	1592	52.4
5	32130000	1524	1180	2598	151	1524	1180	2598	151	1623	1180	2598	151	0	0	0	151	1501	1087	2466	151	1623	1180	2598	151	13500	13500	13500	151	0.0000	no	no	1592	57.0	1592	52.4
5	32131000	1611	1180	2598	151	1611	1180	2598	151	1665	1180	2598	151	0	0	0	151	1544	1087	2466	151	1665	1180	2598	151	13500	13500	13500	151	0.0000	no	no	1592	57.0	1592	52.4
5	32132000	1574	1180	2598	151	1574	1180	2598	151	1604	1180	2598	151	0	0	0	151	1414	903	2386	151	1604	1180	2598	151	13500	13500	13500	151	0.0000	no	no	1592	57.0	1592	52.4
5	32133000	1591	1180	2598	151	1591	1180	2598	151	1607	1180	2598	151	0	0	0	151	1326	883	1775	151	1607	1180	2598	151	13500	13500	13500	151	0.0000	no	no	1418	43.3	1418	37.9
5	32134000	1559	1180	2598	151	1559	1180	2598	151	1576	1180	2598	151	0	0	0	151	1266	883	1775	151	1576	1180	2598	151	13500	13500	13500	151	0.0000	no	no	1418	43.3	1418	37.9
5	32135000	1572	1196	3518	151	1572	1196	3518	151	1608	1196	3518	151	0	0	0	151	1289	891	1909	151	1608	1196	3518	151	13500	13500	13500	151	0.0000	no	no	1418	43.3	1418	37.9
5	32136000	1501	1150	3498	151	1501	1150	3498	151	1569	1196	3518	151	0	0	0	151	1265	903	2386	151	1569	1196	3518	151	13500	13500	13500	151	0.0000	no	no	1418	43.3	1418	37.9
5	32137000	1436	1000	2748	151	1436	1000	2748	151	1496	1184	2828	151	0	0	0	151	1177	595	1855	151	1496	1184	2828	151	13500	13500	13500	151	0.0000	no	no	1418	43.3	1418	37.9
5	32138000	1421	1000	2748	151	1421	1000	2748	151	1468	1000	2748	151	0	0	0	151	1087	394	1646	151	1468	1000	2748	151	13500	13500	13500	151	0.0000	no	no	1418	43.3	1418	37.9
5	32139000	1396	996	2518	151	1396	996	2518	151	1452	1000	2748	151	0	0	0	151	1084	394	1646	151	1452	1000	2748	151	13500	13500	13500	151	0.0000	no	no	1418	43.3	1418	37.9
5	32140000	1343	996	2518	151	1348	996	2518	151	1400	996	2518	151	0	0	0	151	1023	384	1431	151	1400	996	2518	151	13500	13500	13500	151	0.0000	no	no	1418	43.3	1418	37.9
5	32141000	1312	996	2518	151	1315	996	2518	151	1344	996	2518	151	0	0	0	151	999	384	1431	151	1344	996	2518	151	13500	13500	13500	151	0.0000	no	no	1418	43.3	1418	37.9
5	32142000	1377	1000	2748	151	1380	1000	2748	151	1411	1000	2748	151	0	0	0	151	994	384	1431	151	1411	1000	2748	151	13500	13500	13500	151	0.0000	no	no	1418	43.3	1418	37.9
5	32143000	1307	1013	3437	151	1312	1013	3437	151	1341	1013	3437	151	0	0	0	151	964	384	1431	151	1341	1013	3437	151	13500	13500	13500	151	0.0000	no	no	1418	43.3	1418	37.9
5	32144000	1177	964	1636	151	1177	964	1636	151	1197	964	1636	151	0	0	0	151	934	384	1431	151	1197	964	1636	151	13500	13500	13500	151	0.0636	no	no	1418	43.3	1418	37.9
5	32145000	1154	964	1636	151	1154	964	1636	151	1174	964	1636	151	0	0	0	151	917	384	1431	151	1174	964	1636	151	13500	13500	13500	151	0.0636	no	no	1418	43.3	1418	37.9
5	32146000	1117	952	1498	151	1117	952	1498	151	1150	964	1636	151	0	0	0	151	910	384	1431	151	1150	964	1636	151	13500	13500	13500	151	0.0636	no	no	1418	43.3	1418	37.9
5	32147000	1115	948	1452	151	1115	948	1452	151	1128	948	1452	151	0	0	0	151	861	368	1063	151	1128	948	1452	151	13500	13500	13500	151	0.0949	no	no	1418	43.3	1418	37.9
5	32148000	1113	948	1452	151	1113	948	1452	151	1126	948	1452	151	0	0	0	151	862	368	1063	151	1126	948	1452	151	13500	13500	13500	151	0.0949	no	no	1418	43.3	1418	37.9
5	32149000	1176	980	1879	151	1176	980	1879	151	1189	980	1879	151	0	0	0	151	870	368	1063	151	1189	980	1879	151	13500	13500	13500	151	0.0115	no	no	1418	43.3	1418	37.9
5	32150000	1257	996	2518	151	1257	996	2518	151	1269	996	2518	151	0	0	0	151	926	394	1646	151	1269	996	2518	151	13500	13500	13500	151	0.0000	no	no	1418	43.3	1418	37.9
5	32151000	1270	996	2518	151	1270	996	2518	151	1280	996	2518	151	0	0	0	151	929	394	1646	151	1280	996	2518	151	13500	13500	13500	151	0.0000	no	no	1418	43.3	1418	37.9
5	32152000	1210	980	1879	151	1210	980	1879	151	1221	980	1879	151	0	0	0	151	892	368	1063	151	1221	980	1879	151	13500	13500	13500	151	0.0115	no	no	1418	43.3	1418	37.9
5	32153000	1210	980	1879	151	1210	980	1879	151	1234	984	1948	151	0	0	0	151	901	376	1247	151	1234	984	1948	151	13500	13500	13500	151	0.0000	no	no	1418	43.3	1418	37.9
5	32154000	1171	980	1879	151	1171	980	1879	151	1195	980	1879	151	0	0	0	151	947	802	1348	151	1195	980	1879	151	13500	13500	13500	151	0.0115	no	no	1418	43.3	1418	37.9
5	32155000	1204	980	1879	151	1204	980	1879	151	1231	980	1879	151	0	0	0	151	946	848	1352	151	1231	980	1879	151	13500	13500	13500	151	0.0115	no	no	1418	43.3	1418	37.9
5	32156000	1264	984	1948	151	1264	984	1948	151	1291	996	2518	151	0	0	0	151	953	848	1352	151	1291	996	2518	151	13500	13500	13500	151	0.0000	no	no	1418	43.3	1418	37.9
5	32157000	1224	980	1879	151	1224	980	1879	151	1233	980	1879	151	0	0	0	151	957	852	1398	151	1233	980	1879	151	13500	13500	13500	151	0.0115	no	no	1418	43.3	1418	37.9
5	32158000	1158	968	1682	151	1158	968	1682	151	1173	968	1682	151	0	0	0	151	964	852	1398	151	1173	968	1682	151	13500	13500	13500	151	0.0527	no	no	1418	43.3	1418	37.9
5	32159000	1179	980	1879	151	1179	980	1879	151	1194	980	1879	151	0	0	0	151	964	864	1536	151	1194	980	1879	151	13500	13500	13500	151	0.0115	no	no	1418	43.3	1418	37.9
5	32160000	1217	980	1879	151	1217	980	1879	151	1237	980	1879	151	0	0	0	151	999	870	1605	151	1237	980	1879	151	13500	13500	13500	151	0.0115	no	no	1418	43.3	1418	37.9
5	32161000	1235	980	1879	151	1235	980	1879	151	1259	980	1879	151	0	0	0	151	997	883	1775	151	1259	980	1879	151	13500	13500	13500	151	0.0115	no	no	1418	43.3	1418	37.9
5	32162000	1225	980	1879	151	1225	980	1879	151	1255	980	1879	151	0	0	0	151	1011	883	1775	151	1255	980	1879	151	13500	13500	13500	151	0.0115	no	no	1418	43.3	1418	37.9
5	32163000	1236	980	1879	151	1236	980	1879	151	1264	980	1879	151	0	0	0	151	1006	883	1775	151	1264	980	1879	151	13500	13500	13500	151	0.0115	no	no	1418	43.3	1418	37.9
5	32164000	1243	980	1879	151	1244	980	1879	151	1272	980	1879	151	0	0	0	151	985	883	1775	151	1272	980	1879	151	13500	13500	13500	151	0.0115	no	no	1418	43.3	1418	37.9
5	32165000	1196	980	1879	151	1197	980	1879	151	1228	980	1879	151	0	0	0	151	970	870	1605	151	1228	980	1879	151	13500	13500	13500	151	0.0115	no	no	1418	43.3	1418	37.9
5	32166000	1140	968	1682	151	1141	968	1682	151	1189	980	1879	151	0	0	0	151	977	883	1775	151	1189	980	1879	151	13500	13500	13500	151	0.0115	no	no	1418	43.3	1418	37.9
5	32167000	1136	980	1879	151	1136	980	1879	151	1254	980	1879	151	0	0	0	151	1085	883	1775	151	1254	980	1879	151	13500	13500	13500	151	0.0115	no	no	1418	43.3	1418	37.9
5	32168000	1147	980	1879	151	1147	980	1879	151	1281	996	2518	151	0	0	0	151	1101	883	1775	151	1281	996	2518	151	13500	13500	13500	151	0.0000	no	no	1418	43.3	1418	37.9
5	32169000	1104	964	1636	151	1104	964	1636	151	1256	980	1879	151	0	0	0	151	1099	883	1775	151	1256	980	1879	151	13500	13500	13500	151	0.0115	no	no	1418	43.3	1418	37.9
5	32170000	1109	964	1636	151	1109	964	1636	151	1317	984	1948	151	0	0	0	151	1156	891	1909	151	1317	984	1948	151	13500	13500	13500	151	0.0000	no	no	1418	43.3	1418	37.9
5	32171000	1121	980	1879	151	1121	980	1879	151	1454	996	2518	151	0	0	0	151	1278	903	2386	151	1454	996	2518	151	13500	13500	13500	151	0.0000	no	no	1741	67.0	1741	63.1
5	32172000	1180	980	1879	151	1180	980	1879	151	1442	996	2518	151	0	0	0	151	1091	128	1887	151	1442	996	2518	151	13500	13500	13500	151	0.0000	no	no	1741	67.0	1741	63.1
5	32173000	1196	980	1879	151	1196	980	1879	151	1386	984	1948	151	0	0	0	151	972	122	1686	151	1386	984	1948	151	13500	13500	13500	151	0.0000	no	no	1741	67.0	1741	63.1
5	32174000	1245	980	1879	151	1245	980	1879	151	1474	996	2518	151	0	0	0	151	792	128	1887	151	1474	996	2518	151	13500	13500	13500	151	0.0000	no	no	1741	67.0	1741	63.1
5	32175000	1395	996	2518	151	1395	996	2518	151	1395	996	2518	151	0	0	0	151	136	64	568	151	1395	996	2518	151	13500	13500	13500	151	0.0000	no	no	1741	67.0	1741	63.1
5	32176000	1383	996	2518	151	1383	996	2518	151	1383	996	2518	151	0	0	0	151	126	64	568	151	1383	996	2518	151	13500	13500	13500	151	0.0000	no	no	1741	67.0	1741	63.1
5	32177000	1382	996	2518	151	1382	996	2518	151	1382	996	2518	151	0	0	0	151	115	64	568	151	1382	996	2518	151	13500	13500	13500	151	0.0000	no	no	1741	67.0	1741	63.1
5	32178000	1506	1013	3437	151	1506	1013	3437	151	1506	1013	3437	151	0	0	0	151	114	64	568	151	1506	1013	3437	151	13500	13500	13500	151	0.0000	no	no	892	6.3	892	3.6
5	32179000	1358	996	2518	151	1392	996	2518	151	1386	996	2518	151	0	0	0	151	114	76	674	151	1392	996	2518	151	13500	13500	13500	151	0.0000	no	no	1509	50.7	1509	45.8
5	32180000	1295	996	2518	151	1321	996	2518	151	1321	996	2518	151	0	0	0	151	99	76	674	151	1321	996	2518	151	13500	13500	13500	151	0.0000	no	no	1509	50.7	1509	45.8
5	32181000	1169	796	1855	151	1201	796	1855	151	1207	796	1855	151	0	0	0	151	99	76	674	151	1210	796	1855	151	13500	13500	13500	151	0.0636	no	no	1509	50.7	1509	45.8
5	32182000	1101	796	1855	151	1134	796	1855	151	1133	796	1855	151	0	0	0	151	75	24	276	151	1142	796	1855	151	13500	13500	13500	151	0.0636	no	no	1509	50.7	1509	45.8
5	32183000	1113	796	1855	151	1173	800	1924	151	1223	813	2437	151	0	0	0	151	75	24	276	151	1231	813	2437	151	13500	13500	13500	151	0.0115	no	no	1509	50.7	1509	45.8
5	32184000	1078	796	1855	151	1104	796	1855	151	1153	796	1855	151	0	0	0	151	67	24	276	151	1158	796	1855	151	13500	13500	13500	151	0.0636	no	no	1509	50.7	1509	45.8
5	32185000	1026	780	1620	151	1093	796	1855	151	1132	796	1855	151	0	0	0	151	62	24	276	151	1138	796	1855	151	13500	13500	13500	151	0.0636	no	no	1509	50.7	1509	45.8
5	32186000	1084	796	1855	151	1114	796	1855	151	1150	796	1855	151	0	0	0	151	62	24	276	151	1164	796	1855	151	13500	13500	13500	151	0.0636	no	no	1509	50.7	1509	45.8
5	32187000	1052	780	1620	151	1083	784	1666	151	1100	796	1855	151	0	0	0	151	64	24	276	151	1117	796	1855	151	13500	13500	13500	151	0.0636	no	no	1509	50.7	1509	45.8
5	32188000	1026	764	1436	151	1069	768	1482	151	1068	784	1666	151	0	0	0	151	59	16	184	151	1099	796	1855	151	13500	13500	13500	151	0.0889	no	no	1509	50.7	1509	45.8
5	32189000	1026	768	1482	151	1056	768	1482	151	1112	796	1855	151	0	0	0	151	59	16	184	151	1134	796	1855	151	13500	13500	13500	151	0.0636	no	no	1509	50.7	1509	45.8
5	32190000	1044	784	1666	151	1079	796	1855	151	1116	796	1855	151	0	0	0	151	59	16	184	151	1143	796	1855	151	13500	13500	13500	151	0.0636	no	no	1455	46.5	1455	41.2
5	32191000	1087	796	1855	151	1111	980	1879	151	1143	934	1873	151	0	0	0	151	57	16	184	151	1162	980	1879	151	13500	13500	13500	151	0.0266	no	no	1455	46.5	1455	41.2
5	32192000	1168	813	2437	151	1188	996	2518	151	1188	813	2437	151	0	0	0	151	57	16	184	151	1206	996	2518	151	13500	13500	13500	151	0.0115	no	no	1470	47.7	1470	42.5
5	32193000	1285	955	2727	151	1301	1000	2748	151	1293	1000	2748	151	0	0	0	151	57	16	184	151	1305	1000	2748	151	13500	13500	13500	151	0.0000	no	no	2176	82.7	2176	81.1
5	32194000	1205	984	1948	151	1257	996	2518	151	1211	984	1948	151	0	0	0	151	57	16	184	151	1262	996	2518	151	13500	13500	13500	151	0.0000	no	no	2176	82.7	2176	81.1
5	32195000	1220	996	2518	151	1258	996	2518	151	1221	996	2518	151	0	0	0	151	57	16	184	151	1259	996	2518	151	13500	13500	13500	151	0.0000	no	no	1773	68.6	1773	64.7
5	32196000	1112	800	1924	151	1148	984	1948	151	1113	800	1924	151	0	0	0	151	57	16	184	151	1149	984	1948	151	13500	13500	13500	151	0.0527	no	no	1773	68.6	1773	64.7
5	32197000	1028	780	1620	151	1052	918	1632	151	1028	780	1620	151	0	0	0	151	57	16	184	151	1052	918	1632	151	13500	13500	13500	151	0.0949	no	no	1773	68.6	1773	64.7
5	32198000	1078	780	1620	151	1105	780	1620	151	1078	780	1620	151	0	0	0	151	55	16	184	151	1105	780	1620	151	13500	13500	13500	151	0.0949	no	no	1773	68.6	1773	64.7
5	32199000	1097	784	1666	151	1121	968	1682	151	1103	784	1666	151	0	0	0	151	55	16	184	151	1125	968	1682	151	13500	13500	13500	151	0.0889	no	no	1232	27.9	1232	21.7
5	32200000	1099	784	1666	151	1124	968	1682	151	1105	784	1666	151	0	0	0	151	55	16	184	151	1129	968	1682	151	13500	13500	13500	151	0.0889	no	no	1232	27.9	1232	21.7
5	32201000	1130	934	1873	151	1172	980	1879	151	1146	980	1879	151	0	0	0	151	55	16	184	151	1187	984	1948	151	13500	13500	13500	151	0.0115	no	no	1232	27.9	1232	21.7
5	32202000	1092	780	1620	151	1126	964	1636	151	1106	780	1620	151	0	0	0	151	55	16	184	151	1138	964	1636	151	13500	13500	13500	151	0.0949	no	no	1232	27.9	1232	21.7
5	32203000	1085	964	1636	151	1154	968	1682	151	1094	964	1636	151	0	0	0	151	55	16	184	151	1162	968	1682	151	13500	13500	13500	151	0.0636	no	no	1232	27.9	1232	21.7
5	32204000	1085	968	1682	151	1174	980	1879	151	1088	968	1682	151	0	0	0	151	58	16	184	151	1177	980	1879	151	13500	13500	13500	151	0.0527	no	no	1232	27.9	1232	21.7
5	32205000	1123	980	1879	151	1163	980	1879	151	1123	980	1879	151	0	0	0	151	54	16	184	151	1163	980	1879	151	13500	13500	13500	151	0.0115	no	no	1398	41.7	1398	36.1
5	32206000	1180	980	1879	151	1215	980	1879	151	1181	980	1879	151	0	0	0	151	54	16	184	151	1217	980	1879	151	13500	13500	13500	151	0.0115	no	no	1398	41.7	1398	36.1
5	32207000	1219	980	1879	151	1252	980	1879	151	1219	980	1879	151	0	0	0	151	51	10	115	151	1252	980	1879	151	13500	13500	13500	151	0.0115	no	no	1398	41.7	1398	36.1
5	32208000	1213	980	1879	151	1251	980	1879	151	1229	980	1879	151	0	0	0	151	52	10	115	151	1267	980	1879	151	13500	13500	13500	151	0.0115	no	no	1441	45.4	1441	40.1
5	32209000	1231	980	1879	151	1303	984	1948	151	1241	980	1879	151	0	0	0	151	55	18	207	151	1313	984	1948	151	13500	13500	13500	151	0.0115	no	no	1441	45.4	1441	40.1
5	32210000	1228	980	1879	151	1331	984	1948	151	1239	980	1879	151	0	0	0	151	55	18	207	151	1342	984	1948	151	13500	13500	13500	151	0.0115	no	no	1441	45.4	1441	40.1
5	32211000	1236	980	1879	151	1319	980	1879	151	1242	980	1879	151	0	0	0	151	55	18	207	151	1324	980	1879	151	13500	13500	13500	151	0.0115	no	no	3874	96.8	3874	96.6
5	32212000	1254	980	1879	151	1375	980	1879	151	1259	980	1879	151	0	0	0	151	56	18	207	151	1380	980	1879	151	13500	13500	13500	151	0.0115	no	no	3874	96.8	3874	96.6
5	32213000	1347	980	1879	151	1466	996	2518	151	1348	980	1879	151	0	0	0	151	56	18	207	151	1468	996	2518	151	13500	13500	13500	151	0.0115	no	no	3874	96.8	3874	96.6
5	32214000	1426	996	2518	151	1502	996	2518	151	1426	996	2518	151	0	0	0	151	56	18	207	151	1502	996	2518	151	13500	13500	13500	151	0.0000	no	no	2248	84.2	2248	82.6
5	32215000	1460	984	1948	151	1460	984	1948	151	1460	984	1948	151	0	0	0	151	57	18	207	151	1460	984	1948	151	13500	13500	13500	151	0.0000	no	no	1381	40.2	1381	34.6
5	32216000	1436	984	1948	151	1440	984	1948	151	1444	984	1948	151	0	0	0	151	56	18	207	151	1448	984	1948	151	13500	13500	13500	151	0.0000	no	no	1242	28.7	1242	22.5
5	32217000	1409	980	1879	151	1419	980	1879	151	1416	980	1879	151	0	0	0	151	54	18	207	151	1425	980	1879	151	13500	13500	13500	151	0.0115	no	no	1242	28.7	1242	22.5
5	32218000	1375	980	1879	151	1390	980	1879	151	1381	980	1879	151	0	0	0	151	54	18	207	151	1397	980	1879	151	13500	13500	13500	151	0.0115	no	no	1242	28.7	1242	22.5
5	32219000	1351	980	1879	151	1369	980	1879	151	1354	980	1879	151	0	0	0	151	51	18	207	151	1372	980	1879	151	13500	13500	13500	151	0.0115	no	no	1465	47.3	1465	42.1
5	32220000	1350	980	1879	151	1393	980	1879	151	1350	980	1879	151	0	0	0	151	50	18	207	151	1393	980	1879	151	13500	13500	13500	151	0.0115	no	no	1465	47.3	1465	42.1
5	32221000	1364	796	1855	151	1419	980	1879	151	1368	796	1855	151	0	0	0	151	50	18	207	151	1424	980	1879	151	13500	13500	13500	151	0.0636	no	no	1465	47.3	1465	42.1
5	32222000	1317	796	1855	151	1413	980	1879	151	1323	796	1855	151	0	0	0	151	49	16	184	151	1417	980	1879	151	13500	13500	13500	151	0.0636	no	no	1465	47.3	1465	42.1
5	32223000	1336	796	1855	151	1462	980	1879	151	1342	796	1855	151	0	0	0	151	49	16	184	151	1464	980	1879	151	13500	13500	13500	151	0.0636	no	no	1465	47.3	1465	42.1
5	32224000	1427	938	1942	151	1541	984	1948	151	1459	938	1942	151	0	0	0	151	49	16	184	151	1545	984	1948	151	13500	13500	13500	151	0.0115	no	no	1465	47.3	1465	42.1
5	32225000	1387	796	1855	151	1527	996	2518	151	1479	996	2518	151	0	0	0	151	49	16	184	151	1534	996	2518	151	13500	13500	13500	151	0.0000	no	no	1465	47.3	1465	42.1
5	32226000	1656	1013	3437	151	1732	1013	3437	151	1700	1013	3437	151	0	0	0	151	49	16	184	151	1738	1013	3437	151	13500	13500	13500	151	0.0000	no	no	1388	40.8	1388	35.2
5	32227000	1670	1013	3437	151	1711	1013	3437	151	1700	1013	3437	151	0	0	0	151	66	24	276	151	1715	1013	3437	151	13500	13500	13500	151	0.0000	no	no	1095	18.0	1095	12.7
5	32228000	1579	996	2518	151	1649	996	2518	151	1652	996	2518	151	0	0	0	151	58	16	184	151	1663	996	2518	151	13500	13500	13500	151	0.0000	no	no	1095	18.0	1095	12.7
5	32229000	1577	996	2518	151	1631	996	2518	151	1645	996	2518	151	0	0	0	151	58	16	184	151	1652	1134	2578	151	13500	13500	13500	151	0.0000	no	no	1095	18.0	1095	12.7
5	32230000	1579	996	2518	151	1633	996	2518	151	1645	996	2518	151	0	0	0	151	58	16	184	151	1660	1180	2598	151	13500	13500	13500	151	0.0000	no	no	1095	18.0	1095	12.7
5	32231000	1572	996	2518	151	1650	1180	2598	151	1650	1134	2578	151	0	0	0	151	57	16	184	151	1653	1180	2598	151	13500	13500	13500	151	0.0000	no	no	1095	18.0	1095	12.7
5	32232000	1576	996	2518	151	1686	1180	2598	151	1685	1180	2598	151	0	0	0	151	44	16	184	151	1686	1180	2598	151	13500	13500	13500	151	0.0000	no	no	1095	18.0	1095	12.7
5	32233000	1561	996	2518	151	1646	1180	2598	151	1640	1180	2598	151	0	0	0	151	44	16	184	151	1647	1180	2598	151	13500	13500	13500	151	0.0000	no	no	1370	39.2	1370	33.5
5	32234000	1517	996	2518	151	1595	1180	2598	151	1594	1180	2598	151	0	0	0	151	44	16	184	151	1603	1180	2598	151	13500	13500	13500	151	0.0000	no	no	1370	39.2	1370	33.5
5	32235000	1513	984	1948	151	1589	1168	1973	151	1589	1122	1966	151	0	0	0	151	41	16	184	151	1600	1168	1973	151	13500	13500	13500	151	0.0000	no	no	1370	39.2	1370	33.5
5	32236000	1523	813	2437	151	1624	1180	2598	151	1619	1180	2598	151	0	0	0	151	37	10	115	151	1630	1180	2598	151	13500	13500	13500	151	0.0000	no	no	2623	90.2	2623	89.4
5	32237000	1519	813	2437	151	1652	1180	2598	151	1621	996	2518	151	0	0	0	151	34	8	92	151	1675	1180	2598	151	13500	13500	13500	151	0.0000	no	no	2623	90.2	2623	89.4
5	32238000	1649	1180	2598	151	1649	1180	2598	151	1689	1180	2598	151	0	0	0	151	34	8	92	151	1689	1180	2598	151	13500	13500	13500	151	0.0000	no	no	994	12.0	994	7.4
5	32239000	1670	1180	2598	151	1670	1180	2598	151	1721	1364	2678	151	0	0	0	151	34	8	92	151	1721	1364	2678	151	13500	13500	13500	151	0.0000	no	no	994	12.0	994	7.4
5	32240000	1596	813	2437	151	1715	1364	2678	151	1702	1318	2658	151	0	0	0	151	34	8	92	151	1740	1364	2678	151	13500	13500	13500	151	0.0000	no	no	994	12.0	994	7.4
5	32241000	1266	796	1855	151	1653	1306	1991	151	1603	980	1879	151	0	0	0	151	34	8	92	151	1672	1352	1997	151	13500	13500	13500	151	0.0115	no	no	994	12.0	994	7.4
5	32242000	1068	796	1855	151	1689	1180	2598	151	1632	996	2518	151	0	0	0	151	34	8	92	151	1705	1364	2678	151	13500	13500	13500	151	0.0000	no	no	994	12.0	994	7.4
5	32243000	1000	796	1855	151	1647	1180	2598	151	1546	996	2518	151	0	0	0	151	34	8	92	151	1653	1180	2598	151	13500	13500	13500	151	0.0000	no	no	994	12.0	994	7.4
5	32244000	1322	813	2437	151	1660	1180	2598	151	1466	813	2437	151	0	0	0	151	34	8	92	151	1661	1180	2598	151	13500	13500	13500	151	0.0115	no	no	994	12.0	994	7.4
5	32245000	1630	1013	3437	151	1701	1196	3518	151	1643	1196	3518	151	0	0	0	151	34	8	92	151	1701	1196	3518	151	13500	13500	13500	151	0.0000	no	no	994	12.0	994	7.4
5	32246000	1575	996	2518	151	1637	1180	2598	151	1589	1180	2598	151	0	0	0	151	34	8	92	151	1637	1180	2598	151	13500	13500	13500	151	0.0000	no	no	994	12.0	994	7.4
5	32247000	1511	984	1948	151	1625	1180	2598	151	1530	984	1948	151	0	0	0	151	32	8	92	151	1628	1180	2598	151	13500	13500	13500	151	0.0000	no	no	994	12.0	994	7.4
5	32248000	1509	1122	1966	151	1607	1180	2598	151	1517	1168	1973	151	0	0	0	151	32	8	92	151	1609	1180	2598	151	13500	13500	13500	151	0.0000	no	no	994	12.0	994	7.4
5	32249000	1478	1164	1904	151	1524	1164	1904	151	1500	1164	1904	151	0	0	0	151	33	8	92	151	1526	1164	1904	151	13500	13500	13500	151	0.0000	no	no	994	12.0	994	7.4
5	32250000	1530	1164	1904	151	1561	1168	1973	151	1558	1168	1973	151	0	0	0	151	33	8	92	151	1561	1168	1973	151	13500	13500	13500	151	0.0000	no	no	994	12.0	994	7.4
5	32251000	1623	1180	2598	151	1623	1180	2598	151	1623	1180	2598	151	0	0	0	151	33	8	92	151	1623	1180	2598	151	13500	13500	13500	151	0.0000	no	no	994	12.0	994	7.4
5	32252000	1553	1164	1904	151	1553	1164	1904	151	1554	1164	1904	151	0	0	0	151	35	10	115	151	1554	1164	1904	151	13500	13500	13500	151	0.0000	no	no	1200	25.5	1200	19.3
5	32253000	1534	1164	1904	151	1540	1164	1904	151	1540	1164	1904	151	0	0	0	151	34	10	115	151	1540	1164	1904	151	13500	13500	13500	151	0.0000	no	no	1704	65.1	1704	61.0
5	32254000	1528	1164	1904	151	1540	1164	1904	151	1540	1164	1904	151	0	0	0	151	34	10	115	151	1540	1164	1904	151	13500	13500	13500	151	0.0000	no	no	1704	65.1	1704	61.0
5	32255000	1543	1164	1904	151	1554	1164	1904	151	1554	1164	1904	151	0	0	0	151	34	10	115	151	1554	1164	1904	151	13500	13500	13500	151	0.0000	no	no	1704	65.1	1704	61.0
5	32256000	1583	1164	1904	151	1583	1164	1904	151	1583	1164	1904	151	0	0	0	151	34	10	115	151	1583	1164	1904	151	13500	13500	13500	151	0.0000	no	no	1731	66.5	1731	62.5
5	32257000	1560	1164	1904	151	1561	1164	1904	151	1561	1164	1904	151	0	0	0	151	34	10	115	151	1561	1164	1904	151	13500	13500	13500	151	0.0000	no	no	1731	66.5	1731	62.5
5	32258000	1532	1164	1904	151	1532	1164	1904	151	1532	1164	1904	151	0	0	0	151	36	16	184	151	1532	1164	1904	151	13500	13500	13500	151	0.0000	no	no	1731	66.5	1731	62.5
5	32259000	1520	1164	1904	151	1520	1164	1904	151	1520	1164	1904	151	0	0	0	151	36	16	184	151	1520	1164	1904	151	13500	13500	13500	151	0.0000	no	no	1626	59.2	1626	54.8
5	32260000	1577	1168	1973	151	1579	1168	1973	151	1579	1168	1973	151	0	0	0	151	36	16	184	151	1579	1168	1973	151	13500	13500	13500	151	0.0000	no	no	1626	59.2	1626	54.8
5	32261000	1576	1164	1904	151	1599	1168	1973	151	1599	1168	1973	151	0	0	0	151	42	24	276	151	1599	1168	1973	151	13500	13500	13500	151	0.0000	no	no	1626	59.2	1626	54.8
5	32262000	1572	1164	1904	151	1572	1164	1904	151	1572	1164	1904	151	0	0	0	151	39	24	276	151	1572	1164	1904	151	13500	13500	13500	151	0.0000	no	no	1626	59.2	1626	54.8
5	32263000	1563	1164	1904	151	1573	1164	1904	151	1573	1164	1904	151	0	0	0	151	30	12	138	151	1573	1164	1904	151	13500	13500	13500	151	0.0000	no	no	1626	59.2	1626	54.8
5	32264000	1589	984	1948	151	1620	1168	1973	151	1620	1168	1973	151	0	0	0	151	30	12	138	151	1620	1168	1973	151	13500	13500	13500	151	0.0000	no	no	1626	59.2	1626	54.8
5	32265000	1609	996	2518	151	1638	1180	2598	151	1638	1180	2598	151	0	0	0	151	26	12	138	151	1638	1180	2598	151	13500	13500	13500	151	0.0000	no	no	1626	59.2	1626	54.8
5	32266000	1681	996	2518	151	1730	1180	2598	151	1730	1180	2598	151	0	0	0	151	25	12	138	151	1730	1180	2598	151	13500	13500	13500	151	0.0000	no	no	1626	59.2	1626	54.8
5	32267000	1909	1180	2598	151	1911	1180	2598	151	1911	1180	2598	151	0	0	0	151	15	8	92	151	1911	1180	2598	151	13500	13500	13500	151	0.0000	no	no	1626	59.2	1626	54.8
5	32268000	1941	1134	2578	151	1986	1134	2578	151	1986	1134	2578	151	0	0	0	151	15	8	92	151	1986	1134	2578	151	13500	13500	13500	151	0.0000	no	no	1626	59.2	1626	54.8
5	32269000	2116	1380	3598	151	2128	1380	3598	151	2128	1380	3598	151	1	0	0	151	18	8	92	151	2128	1380	3598	151	13500	13500	13500	151	0.0000	no	no	1626	59.2	1626	54.8
5	32270000	2174	1380	3598	151	2176	1380	3598	151	2176	1380	3598	151	1	0	0	151	18	8	92	151	2176	1380	3598	151	13500	13500	13500	151	0.0000	no	no	1626	59.2	1626	54.8
5	32271000	2138	1334	3578	151	2138	1334	3578	151	2138	1334	3578	151	1	0	0	151	18	8	92	151	2138	1334	3578	151	13500	13500	13500	151	0.0000	no	no	1482	48.6	1482	43.5
5	32272000	1893	1180	2598	151	1903	1180	2598	151	1919	1180	2598	151	1	0	0	151	17	8	92	151	1919	1180	2598	151	13500	13500	13500	151	0.0000	no	no	1482	48.6	1482	43.5
5	32273000	1750	996	2518	151	1801	1180	2598	151	1808	1180	2598	151	1	0	0	151	17	8	92	151	1808	1180	2598	151	13500	13500	13500	151	0.0000	no	no	1482	48.6	1482	43.5
5	32274000	1597	996	2518	151	1617	1134	2578	151	1617	1134	2578	151	1	0	0	151	17	8	92	151	1617	1134	2578	151	13500	13500	13500	151	0.0000	no	no	1482	48.6	1482	43.5
5	32275000	1612	950	2498	151	1642	996	2518	151	1642	996	2518	151	1	0	0	151	17	8	92	151	1642	996	2518	151	13500	13500	13500	151	0.0000	no	no	1482	48.6	1482	43.5
5	32276000	1543	996	2518	151	1576	996	2518	151	1576	996	2518	151	1	0	0	151	17	8	92	151	1576	996	2518	151	13500	13500	13500	151	0.0000	no	no	1009	13.0	1372	33.8
5	32277000	1410	796	1855	151	1448	980	1879	151	1448	980	1879	151	1	0	0	151	15	8	92	151	1448	980	1879	151	13500	13500	13500	151	0.0115	no	no	2540	89.3	2540	88.5
5	32278000	1360	796	1855	151	1415	980	1879	151	1415	980	1879	151	1	0	0	151	15	8	92	151	1415	980	1879	151	13500	13500	13500	151	0.0115	no	no	2540	89.3	2540	88.5
5	32279000	1511	984	1948	151	1527	984	1948	151	1526	984	1948	151	1	0	0	151	15	8	92	151	1527	984	1948	151	13500	13500	13500	151	0.0000	no	no	1608	58.0	1608	53.5
5	32280000	1482	980	1879	151	1489	980	1879	151	1487	980	1879	151	21	24	276	151	15	8	92	151	1489	980	1879	151	13500	13500	13500	151	0.0115	no	no	1608	58.0	1608	53.5
5	32281000	1466	796	1855	151	1476	980	1879	151	1470	934	1873	151	21	24	276	151	15	8	92	151	1479	980	1879	151	13500	13500	13500	151	0.0266	no	no	1608	58.0	1608	53.5
5	32282000	1468	817	2667	151	1486	1000	2748	151	1472	817	2667	151	21	24	276	151	13	8	92	151	1489	1000	2748	151	13500	13500	13500	151	0.0000	no	no	1608	58.0	1608	53.5
5	32283000	1355	980	1879	151	1370	980	1879	151	1359	980	1879	151	15	8	92	151	13	8	92	151	1373	980	1879	151	13500	13500	13500	151	0.0115	no	no	1608	58.0	1608	53.5
5	32284000	1328	796	1855	151	1368	984	1948	151	1331	796	1855	151	15	8	92	151	10	8	92	151	1371	984	1948	151	13500	13500	13500	151	0.0636	no	no	1608	58.0	1608	53.5
5	32285000	1291	800	1924	151	1354	996	2518	151	1294	800	1924	151	15	8	92	151	7	8	92	151	1356	996	2518	151	13500	13500	13500	151	0.0527	no	no	1608	58.0	1608	53.5
5	32286000	1149	796	1855	151	1279	980	1879	151	1155	796	1855	151	15	8	92	151	7	8	92	151	1283	980	1879	151	13500	13500	13500	151	0.0636	no	no	1608	58.0	1608	53.5
5	32287000	1107	796	1855	151	1305	984	1948	151	1115	796	1855	151	15	8	92	151	7	8	92	151	1309	984	1948	151	13500	13500	13500	151	0.0636	no	no	2194	83.1	2194	81.4
5	32288000	1065	784	1666	151	1275	980	1879	151	1080	784	1666	151	15	8	92	151	5	8	92	151	1279	980	1879	151	13500	13500	13500	151	0.0889	no	no	2194	83.1	2194	81.4
5	32289000	1074	784	1666	151	1286	984	1948	151	1080	784	1666	151	15	8	92	151	5	8	92	151	1286	984	1948	151	13500	13500	13500	151	0.0889	no	no	2194	83.1	2194	81.4
5	32290000	1041	780	1620	151	1270	984	1948	151	1048	780	1620	151	15	8	92	151	5	8	92	151	1270	984	1948	151	13500	13500	13500	151	0.0949	no	no	2194	83.1	2194	81.4
5	32291000	1078	813	2437	151	1345	996	2518	151	1086	813	2437	151	15	8	92	151	5	8	92	151	1345	996	2518	151	13500	13500	13500	151	0.0115	no	no	2194	83.1	2194	81.4
5	32292000	1012	813	2437	151	1305	996	2518	151	1020	813	2437	151	15	8	92	151	5	8	92	151	1305	996	2518	151	13500	13500	13500	151	0.0115	no	no	2194	83.1	2194	81.4
5	32293000	983	813	2437	151	1264	996	2518	151	984	813	2437	151	15	8	92	151	5	8	92	151	1264	996	2518	151	13500	13500	13500	151	0.0115	no	no	2194	83.1	2194	81.4
5	32294000	910	797	1862	151	1265	996	2518	151	913	797	1862	151	15	8	92	151	5	8	92	151	1265	996	2518	151	13500	13500	13500	151	0.0626	no	no	2194	83.1	2194	81.4
5	32295000	816	732	1068	151	1232	980	1879	151	819	732	1068	151	15	8	92	151	5	8	92	151	1232	980	1879	151	13500	13500	13500	151	0.0765	no	no	652	0.4	1205	19.6
5	32296000	819	732	1068	151	1245	980	1879	151	822	732	1068	151	15	8	92	151	5	8	92	151	1245	980	1879	151	13500	13500	13500	151	0.0765	no	no	652	0.4	1205	19.6
5	32297000	828	748	1252	151	1198	968	1682	151	830	748	1252	151	15	8	92	151	5	8	92	151	1198	968	1682	151	13500	13500	13500	151	0.1011	no	no	652	0.4	1205	19.6
5	32298000	826	748	1252	151	1178	968	1682	151	830	748	1252	151	15	8	92	151	5	8	92	151	1178	968	1682	151	13500	13500	13500	151	0.1011	no	no	652	0.4	1205	19.6
5	32299000	817	632	1236	151	1178	980	1879	151	822	748	1252	151	29	16	184	151	5	8	92	151	1178	980	1879	151	13500	13500	13500	151	0.1011	no	no	652	0.4	1205	19.6
5	32300000	819	632	1236	151	1191	980	1879	151	828	748	1252	151	40	16	184	151	7	8	92	151	1194	980	1879	151	13500	13500	13500	151	0.1011	no	no	652	0.4	1205	19.6
5	32301000	824	632	1236	151	1253	980	1879	151	832	748	1252	151	43	24	276	151	7	8	92	151	1253	980	1879	151	13500	13500	13500	151	0.1011	no	no	652	0.4	1205	19.6
5	32302000	810	632	1236	151	1298	984	1948	151	823	748	1252	151	50	24	276	151	7	8	92	151	1298	984	1948	151	13500	13500	13500	151	0.1011	no	no	652	0.4	1205	19.6
5	32303000	803	626	1098	151	1327	984	1948	151	807	736	1114	151	50	24	276	151	7	8	92	151	1327	984	1948	151	13500	13500	13500	151	0.0845	no	no	652	0.4	1205	19.6
5	32304000	787	624	1052	151	1331	996	2518	151	790	732	1068	151	94	32	368	151	7	8	92	151	1331	996	2518	151	13500	13500	13500	151	0.0765	no	no	652	0.4	1205	19.6
5	32305000	796	624	1052	151	1293	980	1879	151	799	732	1068	151	94	32	368	151	7	8	92	151	1293	980	1879	151	13500	13500	13500	151	0.0765	no	no	652	0.4	1205	19.6
5	32306000	861	752	1298	151	1217	796	1855	151	862	752	1298	151	94	32	368	151	7	8	92	151	1217	796	1855	151	13500	13500	13500	151	0.1043	no	no	652	0.4	1205	19.6
5	32307000	946	796	1855	151	1208	796	1855	151	952	796	1855	151	94	32	368	151	7	8	92	151	1208	796	1855	151	13500	13500	13500	151	0.0636	no	no	652	0.4	1205	19.6
5	32308000	1003	796	1855	151	1208	796	1855	151	1010	796	1855	151	94	32	368	151	7	8	92	151	1208	796	1855	151	13500	13500	13500	151	0.0636	no	no	652	0.4	1205	19.6
5	32309000	1157	800	1924	151	1307	813	2437	151	1162	800	1924	151	103	32	368	151	7	8	92	151	1307	813	2437	151	13500	13500	13500	151	0.0527	no	no	652	0.4	1205	19.6
5	32310000	1251	813	2437	151	1355	813	2437	151	1256	813	2437	151	103	32	368	151	7	8	92	151	1355	813	2437	151	13500	13500	13500	151	0.0115	no	no	652	0.4	1205	19.6
5	32311000	1260	800	1924	151	1360	813	2437	151	1265	800	1924	151	102	32	368	151	7	8	92	151	1360	813	2437	151	13500	13500	13500	151	0.0527	no	no	652	0.4	1205	19.6
5	32312000	1260	800	1924	151	1348	996	2518	151	1262	800	1924	151	107	48	476	151	7	8	92	151	1348	996	2518	151	13500	13500	13500	151	0.0527	no	no	652	0.4	1205	19.6
5	32313000	1179	796	1855	151	1247	980	1879	151	1182	796	1855	151	111	48	476	151	3	2	23	151	1248	980	1879	151	13500	13500	13500	151	0.0636	no	no	652	0.4	1205	19.6
5	32314000	1146	780	1620	151	1191	964	1636	151	1156	780	1620	151	144	76	674	151	3	2	23	151	1195	964	1636	151	13500	13500	13500	151	0.0949	no	no	652	0.4	1205	19.6
5	32315000	1104	764	1436	151	1137	948	1452	151	1105	764	1436	151	141	76	674	151	3	2	23	151	1137	948	1452	151	13500	13500	13500	151	0.1071	no	no	652	0.4	1205	19.6
5	32316000	1104	764	1436	151	1134	948	1452	151	1105	764	1436	151	145	76	674	151	3	2	23	151	1134	948	1452	151	13500	13500	13500	151	0.1071	no	no	652	0.4	1205	19.6
5	32317000	1111	764	1436	151	1128	948	1452	151	1113	764	1436	151	191	76	674	151	3	2	23	151	1128	948	1452	151	13500	13500	13500	151	0.1071	no	no	652	0.4	1205	19.6
5	32318000	1172	964	1636	151	1177	964	1636	151	1172	964	1636	151	219	76	674	151	3	2	23	151	1177	964	1636	151	13500	13500	13500	151	0.0636	no	no	1493	49.5	1493	44.5
5	32319000	1196	952	1498	151	1196	952	1498	151	1196	952	1498	151	227	64	568	151	3	2	23	151	1196	952	1498	151	13500	13500	13500	151	0.0889	no	no	1493	49.5	1493	44.5
5	32320000	1185	952	1498	151	1185	952	1498	151	1185	952	1498	151	229	64	568	151	3	2	23	151	1185	952	1498	151	13500	13500	13500	151	0.0889	no	no	1493	49.5	1493	44.5
5	32321000	1203	968	1682	151	1203	968	1682	151	1203	968	1682	151	207	40	430	151	3	2	23	151	1203	968	1682	151	13500	13500	13500	151	0.0527	no	no	1005	12.7	1005	7.9
5	32322000	1220	980	1879	151	1221	980	1879	151	1221	980	1879	151	230	52	499	151	3	2	23	151	1221	980	1879	151	13500	13500	13500	151	0.0115	no	no	1005	12.7	1005	7.9
5	32323000	1274	996	2518	151	1274	996	2518	151	1274	996	2518	151	270	156	572	151	3	2	23	151	1274	996	2518	151	13500	13500	13500	151	0.0000	no	no	1005	12.7	1005	7.9
5	32324000	1240	980	1879	151	1245	980	1879	151	1245	980	1879	151	306	156	572	151	3	2	23	151	1245	980	1879	151	13500	13500	13500	151	0.0115	no	no	927	7.9	1700	60.7
5	32325000	1201	980	1879	151	1206	980	1879	151	1206	980	1879	151	309	156	572	151	3	2	23	151	1206	980	1879	151	13500	13500	13500	151	0.0115	no	no	927	7.9	1700	60.7
5	32326000	1219	980	1879	151	1225	980	1879	151	1225	980	1879	151	330	156	572	151	3	2	23	151	1225	980	1879	151	13500	13500	13500	151	0.0115	no	no	927	7.9	1700	60.7
5	32327000	1208	980	1879	151	1209	980	1879	151	1209	980	1879	151	333	156	572	151	3	2	23	151	1209	980	1879	151	13500	13500	13500	151	0.0115	no	no	927	7.9	1700	60.7
5	32328000	1211	980	1879	151	1212	980	1879	151	1212	980	1879	151	334	156	572	151	3	2	23	151	1212	980	1879	151	13500	13500	13500	151	0.0115	no	no	927	7.9	1700	60.7
5	32329000	1214	968	1682	151	1217	968	1682	151	1217	968	1682	151	335	156	572	151	3	2	23	151	1217	968	1682	151	13500	13500	13500	151	0.0527	no	no	927	7.9	1700	60.7
5	32330000	1309	980	1879	151	1315	980	1879	151	1315	980	1879	151	337	156	572	151	3	2	23	151	1315	980	1879	151	13500	13500	13500	151	0.0115	no	no	927	7.9	1700	60.7
5	32331000	1230	980	1879	151	1230	980	1879	151	1230	980	1879	151	334	156	572	151	3	2	23	151	1230	980	1879	151	13500	13500	13500	151	0.0115	no	no	1559	54.5	1559	49.8
5	32332000	1232	964	1636	151	1232	964	1636	151	1232	964	1636	151	331	168	682	151	3	2	23	151	1232	964	1636	151	13500	13500	13500	151	0.0636	no	no	1559	54.5	1559	49.8
5	32333000	1213	964	1636	151	1213	964	1636	151	1213	964	1636	151	286	168	682	151	3	2	23	151	1213	964	1636	151	13500	13500	13500	151	0.0636	no	no	1489	49.2	1489	44.2
5	32334000	1248	968	1682	151	1250	968	1682	151	1248	968	1682	151	218	76	674	151	2	0	0	151	1250	968	1682	151	13500	13500	13500	151	0.0527	no	no	1489	49.2	1489	44.2
5	32335000	1240	980	1879	151	1240	980	1879	151	1240	980	1879	151	194	48	476	151	2	0	0	151	1240	980	1879	151	13500	13500	13500	151	0.0115	no	no	1489	49.2	1489	44.2
5	32336000	1240	980	1879	151	1241	980	1879	151	1245	980	1879	151	183	48	476	151	2	0	0	151	1245	980	1879	151	13500	13500	13500	151	0.0115	no	no	832	3.5	832	2.1
5	32337000	1266	980	1879	151	1266	980	1879	151	1266	980	1879	151	194	64	568	151	2	0	0	151	1266	980	1879	151	13500	13500	13500	151	0.0115	no	no	832	3.5	832	2.1
5	32338000	1325	984	1948	151	1325	984	1948	151	1325	984	1948	151	189	64	568	151	2	0	0	151	1325	984	1948	151	13500	13500	13500	151	0.0000	no	no	832	3.5	832	2.1
5	32339000	1307	980	1879	151	1311	980	1879	151	1311	980	1879	151	189	64	568	151	2	0	0	151	1311	980	1879	151	13500	13500	13500	151	0.0115	no	no	832	3.5	832	2.1
5	32340000	1385	1013	3437	151	1387	1013	3437	151	1389	1013	3437	151	160	48	476	151	2	0	0	151	1389	1013	3437	151	13500	13500	13500	151	0.0000	no	no	832	3.5	832	2.1
5	32341000	1393	996	2518	151	1395	996	2518	151	1397	1134	2578	151	160	48	476	151	2	0	0	151	1397	1134	2578	151	13500	13500	13500	151	0.0000	no	no	832	3.5	832	2.1
5	32342000	1366	996	2518	151	1371	1134	2578	151	1371	1134	2578	151	156	48	476	151	1	0	0	151	1371	1134	2578	151	13500	13500	13500	151	0.0000	no	no	832	3.5	832	2.1
5	32343000	1395	1134	2578	151	1395	1134	2578	151	1397	1180	2598	151	154	48	476	151	1	0	0	151	1397	1180	2598	151	13500	13500	13500	151	0.0000	no	no	832	3.5	832	2.1
5	32344000	1458	1180	2598	151	1458	1180	2598	151	1458	1180	2598	151	151	48	476	151	0	0	0	151	1458	1180	2598	151	13500	13500	13500	151	0.0000	no	no	832	3.5	832	2.1
5	32345000	1466	1196	3518	151	1466	1196	3518	151	1466	1196	3518	151	150	48	476	151	0	0	0	151	1466	1196	3518	151	13500	13500	13500	151	0.0000	no	no	832	3.5	832	2.1
5	32346000	1421	996	2518	151	1421	996	2518	151	1421	996	2518	151	150	48	476	151	0	0	0	151	1421	996	2518	151	13500	13500	13500	151	0.0000	no	no	832	3.5	832	2.1
5	32347000	1349	996	2518	151	1353	996	2518	151	1353	996	2518	151	154	64	568	151	0	0	0	151	1353	996	2518	151	13500	13500	13500	151	0.0000	no	no	848	4.2	848	2.4
5	32348000	1268	968	1682	151	1274	968	1682	151	1274	968	1682	151	155	64	568	151	0	0	0	151	1274	968	1682	151	13500	13500	13500	151	0.0527	no	no	848	4.2	848	2.4
5	32349000	1270	968	1682	151	1271	968	1682	151	1271	968	1682	151	159	76	674	151	0	0	0	151	1271	968	1682	151	13500	13500	13500	151	0.0527	no	no	848	4.2	848	2.4
5	32350000	1267	968	1682	151	1277	980	1879	151	1277	980	1879	151	158	76	674	151	0	0	0	151	1277	980	1879	151	13500	13500	13500	151	0.0115	no	no	848	4.2	848	2.4
5	32351000	1289	980	1879	151	1291	980	1879	151	1289	980	1879	151	159	76	674	151	0	0	0	151	1291	980	1879	151	13500	13500	13500	151	0.0115	no	no	848	4.2	848	2.4
5	32352000	1252	980	1879	151	1254	980	1879	151	1253	980	1879	151	144	52	499	151	0	0	0	151	1254	980	1879	151	13500	13500	13500	151	0.0115	no	no	848	4.2	848	2.4
5	32353000	1258	964	1636	151	1312	980	1879	151	1311	980	1879	151	126	52	499	151	0	0	0	151	1312	980	1879	151	13500	13500	13500	151	0.0115	no	no	848	4.2	848	2.4
5	32354000	1238	980	1879	151	1275	980	1879	151	1272	980	1879	151	125	42	441	151	0	0	0	151	1275	980	1879	151	13500	13500	13500	151	0.0115	no	no	848	4.2	848	2.4
5	32355000	1236	980	1879	151	1278	980	1879	151	1275	980	1879	151	125	42	441	151	1	0	0	151	1278	980	1879	151	13500	13500	13500	151	0.0115	no	no	848	4.2	848	2.4
5	32356000	1211	980	1879	151	1283	984	1948	151	1280	984	1948	151	64	24	276	151	1	0	0	151	1283	984	1948	151	13500	13500	13500	151	0.0000	no	no	848	4.2	848	2.4
5	32357000	1277	980	1879	151	1309	980	1879	151	1307	980	1879	151	64	24	276	151	1	0	0	151	1309	980	1879	151	13500	13500	13500	151	0.0115	no	no	848	4.2	848	2.4
5	32358000	1256	980	1879	151	1291	980	1879	151	1291	980	1879	151	58	24	276	151	1	0	0	151	1291	980	1879	151	13500	13500	13500	151	0.0115	no	no	1203	25.7	1203	19.5
5	32359000	1266	980	1879	151	1279	980	1879	151	1279	980	1879	151	50	24	276	151	1	0	0	151	1279	980	1879	151	13500	13500	13500	151	0.0115	no	no	1203	25.7	1203	19.5
5	32360000	1330	984	1948	151	1352	984	1948	151	1354	984	1948	151	50	24	276	151	1	0	0	151	1354	984	1948	151	13500	13500	13500	151	0.0000	no	no	1203	25.7	1203	19.5
5	32361000	1268	980	1879	151	1302	980	1879	151	1302	980	1879	151	50	24	276	151	1	0	0	151	1302	980	1879	151	13500	13500	13500	151	0.0115	no	no	1203	25.7	1203	19.5
5	32362000	1264	980	1879	151	1323	980	1879	151	1323	980	1879	151	45	24	276	151	1	0	0	151	1323	980	1879	151	13500	13500	13500	151	0.0115	no	no	1203	25.7	1203	19.5
5	32363000	1423	996	2518	151	1451	996	2518	151	1451	996	2518	151	32	8	92	151	0	0	0	151	1451	996	2518	151	13500	13500	13500	151	0.0000	no	no	1203	25.7	1203	19.5
5	32364000	1406	996	2518	151	1436	996	2518	151	1436	996	2518	151	32	8	92	151	0	0	0	151	1436	996	2518	151	13500	13500	13500	151	0.0000	no	no	1203	25.7	1203	19.5
5	32365000	1390	984	1948	151	1423	984	1948	151	1423	984	1948	151	32	8	92	151	0	0	0	151	1423	984	1948	151	13500	13500	13500	151	0.0000	no	no	1203	25.7	1203	19.5
5	32366000	1452	996	2518	151	1480	996	2518	151	1480	996	2518	151	32	8	92	151	0	0	0	151	1480	996	2518	151	13500	13500	13500	151	0.0000	no	no	1203	25.7	1203	19.5
5	32367000	1505	1000	2748	151	1527	1000	2748	151	1527	1000	2748	151	19	8	92	151	0	0	0	151	1527	1000	2748	151	13500	13500	13500	151	0.0000	no	no	1203	25.7	1203	19.5
5	32368000	1471	996	2518	151	1515	996	2518	151	1515	996	2518	151	19	8	92	151	0	0	0	151	1515	996	2518	151	13500	13500	13500	151	0.0000	no	no	1203	25.7	1203	19.5
5	32369000	1464	996	2518	151	1519	996	2518	151	1519	996	2518	151	19	8	92	151	0	0	0	151	1519	996	2518	151	13500	13500	13500	151	0.0000	no	no	1203	25.7	1203	19.5
5	32370000	1438	996	2518	151	1524	996	2518	151	1524	996	2518	151	19	8	92	151	0	0	0	151	1524	996	2518	151	13500	13500	13500	151	0.0000	no	no	1203	25.7	1203	19.5
5	32371000	1290	980	1879	151	1396	996	2518	151	1396	996	2518	151	19	8	92	151	0	0	0	151	1396	996	2518	151	13500	13500	13500	151	0.0000	no	no	1203	25.7	1203	19.5
5	32372000	1244	980	1879	151	1330	980	1879	151	1330	980	1879	151	13	8	92	151	0	0	0	151	1330	980	1879	151	13500	13500	13500	151	0.0115	no	no	1203	25.7	1203	19.5
5	32373000	1295	796	1855	151	1389	980	1879	151	1389	980	1879	151	13	8	92	151	0	0	0	151	1389	980	1879	151	13500	13500	13500	151	0.0115	no	no	1203	25.7	1203	19.5
5	32374000	1323	805	1993	151	1413	1000	2748	151	1413	1000	2748	151	13	8	92	151	0	0	0	151	1413	1000	2748	151	13500	13500	13500	151	0.0000	no	no	833	3.6	1048	10.0
5	32375000	1249	796	1855	151	1354	980	1879	151	1354	980	1879	151	13	8	92	151	0	0	0	151	1354	980	1879	151	13500	13500	13500	151	0.0115	no	no	833	3.6	1048	10.0
5	32376000	1265	796	1855	151	1361	980	1879	151	1361	980	1879	151	13	8	92	151	0	0	0	151	1361	980	1879	151	13500	13500	13500	151	0.0115	no	no	833	3.6	1048	10.0
5	32377000	1223	796	1855	151	1364	984	1948	151	1364	984	1948	151	13	8	92	151	0	0	0	151	1364	984	1948	151	13500	13500	13500	151	0.0000	no	no	846	4.1	1373	33.8
5	32378000	1249	796	1855	151	1395	996	2518	151	1395	996	2518	151	13	8	92	151	0	0	0	151	1395	996	2518	151	13500	13500	13500	151	0.0000	no	no	846	4.1	1373	33.8
5	32379000	1177	796	1855	151	1311	980	1879	151	1311	980	1879	151	13	8	92	151	0	0	0	151	1311	980	1879	151	13500	13500	13500	151	0.0115	no	no	846	4.1	1373	33.8
5	32380000	1147	796	1855	151	1265	980	1879	151	1296	980	1879	151	13	8	92	151	0	0	0	151	1296	980	1879	151	13500	13500	13500	151	0.0115	no	no	846	4.1	1373	33.8
5	32381000	1152	796	1855	151	1291	980	1879	151	1326	984	1948	151	13	8	92	151	0	0	0	151	1326	984	1948	151	13500	13500	13500	151	0.0000	no	no	846	4.1	1373	33.8
5	32382000	1138	796	1855	151	1312	980	1879	151	1326	980	1879	151	13	8	92	151	0	0	0	151	1326	980	1879	151	13500	13500	13500	151	0.0115	no	no	846	4.1	1373	33.8
5	32383000	1162	796	1855	151	1348	980	1879	151	1362	980	1879	151	13	8	92	151	0	0	0	151	1362	980	1879	151	13500	13500	13500	151	0.0115	no	no	846	4.1	1373	33.8
5	32384000	1201	796	1855	151	1405	980	1879	151	1415	980	1879	151	13	8	92	151	0	0	0	151	1415	980	1879	151	13500	13500	13500	151	0.0115	no	no	846	4.1	1373	33.8
5	32385000	1223	800	1924	151	1544	996	2518	151	1544	996	2518	151	13	8	92	151	0	0	0	151	1544	996	2518	151	13500	13500	13500	151	0.0000	no	no	846	4.1	1373	33.8
5	32386000	1766	829	3357	151	1935	1013	3437	151	1935	1013	3437	151	13	8	92	151	0	0	0	151	1935	1013	3437	151	13500	13500	13500	151	0.0000	no	no	1862	72.7	1862	69.7
5	32387000	1983	829	3357	151	2117	1196	3518	151	2117	1196	3518	151	13	8	92	151	0	0	0	151	2117	1196	3518	151	13500	13500	13500	151	0.0000	no	no	1862	72.7	1862	69.7
5	32388000	2134	829	3357	151	2276	1196	3518	151	2276	1196	3518	151	13	8	92	151	0	0	0	151	2276	1196	3518	151	13500	13500	13500	151	0.0000	no	no	1265	30.5	1265	24.4
5	32389000	1332	817	2667	151	1748	1196	3518	151	1748	1196	3518	151	13	8	92	151	0	0	0	151	1748	1196	3518	151	13500	13500	13500	151	0.0000	no	no	1265	30.5	1265	24.4
5	32390000	1238	664	2357	151	1638	1180	2598	151	1638	1180	2598	151	13	8	92	151	0	0	0	151	1638	1180	2598	151	13500	13500	13500	151	0.0000	no	no	1265	30.5	1265	24.4
5	32391000	1154	658	1900	151	1555	1134	2578	151	1555	1134	2578	151	13	8	92	151	0	0	0	151	1555	1134	2578	151	13500	13500	13500	151	0.0000	no	no	1265	30.5	1265	24.4
5	32392000	1098	656	1831	151	1523	1122	1966	151	1523	1122	1966	151	0	0	0	151	0	0	0	151	1523	1122	1966	151	13500	13500	13500	151	0.0000	no	no	1265	30.5	1265	24.4
5	32393000	1025	656	1831	151	1478	1122	1966	151	1478	1122	1966	151	0	0	0	151	0	0	0	151	1478	1122	1966	151	13500	13500	13500	151	0.0000	no	no	1265	30.5	1265	24.4
5	32394000	1042	656	1831	151	1438	984	1948	151	1438	984	1948	151	0	0	0	151	0	0	0	151	1438	984	1948	151	13500	13500	13500	151	0.0000	no	no	1265	30.5	1265	24.4
5	32395000	1073	656	1831	151	1421	984	1948	151	1414	984	1948	151	0	0	0	151	0	0	0	151	1421	984	1948	151	13500	13500	13500	151	0.0000	no	no	1265	30.5	1265	24.4
5	32396000	1079	656	1831	151	1319	980	1879	151	1319	980	1879	151	0	0	0	151	0	0	0	151	1319	980	1879	151	13500	13500	13500	151	0.0115	no	no	1265	30.5	1265	24.4
5	32397000	1059	656	1831	151	1270	980	1879	151	1270	980	1879	151	0	0	0	151	0	0	0	151	1270	980	1879	151	13500	13500	13500	151	0.0115	no	no	1265	30.5	1265	24.4
5	32398000	1058	656	1831	151	1263	980	1879	151	1263	980	1879	151	0	0	0	151	0	0	0	151	1263	980	1879	151	13500	13500	13500	151	0.0115	no	no	1265	30.5	1265	24.4
5	32399000	1038	656	1831	151	1283	934	1873	151	1283	934	1873	151	0	0	0	151	0	0	0	151	1283	934	1873	151	13500	13500	13500	151	0.0266	no	no	1265	30.5	1265	24.4
5	32400000	934	650	1650	151	1285	796	1855	151	1285	796	1855	151	0	0	0	151	0	0	0	151	1285	796	1855	151	13500	13500	13500	151	0.0636	no	no	1265	30.5	1265	24.4
5	32401000	848	642	1466	151	1283	796	1855	151	1283	796	1855	151	0	0	0	151	0	0	0	151	1283	796	1855	151	13500	13500	13500	151	0.0636	no	no	1265	30.5	1265	24.4
5	32402000	877	642	1466	151	1281	796	1855	151	1281	796	1855	151	0	0	0	151	0	0	0	151	1281	796	1855	151	13500	13500	13500	151	0.0636	no	no	1265	30.5	1265	24.4
5	32403000	885	648	1604	151	1361	980	1879	151	1361	980	1879	151	0	0	0	151	0	0	0	151	1361	980	1879	151	13500	13500	13500	151	0.0115	no	no	1265	30.5	1265	24.4
5	32404000	933	650	1650	151	1381	984	1948	151	1381	984	1948	151	0	0	0	151	0	0	0	151	1381	984	1948	151	13500	13500	13500	151	0.0000	no	no	1265	30.5	1265	24.4
5	32405000	1056	656	1831	151	1389	996	2518	151	1389	996	2518	151	0	0	0	151	0	0	0	151	1389	996	2518	151	13500	13500	13500	151	0.0000	no	no	1265	30.5	1265	24.4
5	32406000	1339	813	2437	151	1429	996	2518	151	1429	996	2518	151	0	0	0	151	0	0	0	151	1429	996	2518	151	13500	13500	13500	151	0.0000	no	no	1265	30.5	1265	24.4
5	32407000	1294	800	1924	151	1404	984	1948	151	1404	984	1948	151	0	0	0	151	0	0	0	151	1404	984	1948	151	13500	13500	13500	151	0.0000	no	no	1265	30.5	1265	24.4
5	32408000	943	642	1466	151	1332	980	1879	151	1332	980	1879	151	0	0	0	151	0	0	0	151	1332	980	1879	151	13500	13500	13500	151	0.0115	no	no	1265	30.5	1265	24.4
5	32409000	886	650	1650	151	1387	980	1879	151	1387	980	1879	151	0	0	0	151	0	0	0	151	1387	980	1879	151	13500	13500	13500	151	0.0115	no	no	1265	30.5	1265	24.4
5	32410000	938	656	1831	151	1420	984	1948	151	1420	984	1948	151	0	0	0	151	0	0	0	151	1420	984	1948	151	13500	13500	13500	151	0.0000	no	no	1265	30.5	1265	24.4
5	32411000	783	632	1236	151	1384	996	2518	151	1384	996	2518	151	0	0	0	151	0	0	0	151	1384	996	2518	151	13500	13500	13500	151	0.0000	no	no	1265	30.5	1265	24.4
5	32412000	760	624	1052	151	1345	984	1948	151	1345	984	1948	151	0	0	0	151	0	0	0	151	1345	984	1948	151	13500	13500	13500	151	0.0000	no	no	1265	30.5	1265	24.4
5	32413000	781	632	1236	151	1319	980	1879	151	1319	980	1879	151	0	0	0	151	0	0	0	151	1319	980	1879	151	13500	13500	13500	151	0.0115	no	no	1265	30.5	1265	24.4
5	32414000	870	640	1420	151	1275	980	1879	151	1275	980	1879	151	0	0	0	151	0	0	0	151	1275	980	1879	151	13500	13500	13500	151	0.0115	no	no	1265	30.5	1265	24.4
5	32415000	958	648	1604	151	1270	964	1636	151	1270	964	1636	151	0	0	0	151	0	0	0	151	1270	964	1636	151	13500	13500	13500	151	0.0636	no	no	1265	30.5	1265	24.4
5	32416000	1027	768	1482	151	1259	968	1682	151	1259	968	1682	151	0	0	0	151	0	0	0	151	1259	968	1682	151	13500	13500	13500	151	0.0527	no	no	1265	30.5	1265	24.4
5	32417000	1107	784	1666	151	1276	980	1879	151	1276	980	1879	151	0	0	0	151	0	0	0	151	1276	980	1879	151	13500	13500	13500	151	0.0115	no	no	1265	30.5	1265	24.4
5	32418000	1190	796	1855	151	1308	980	1879	151	1308	980	1879	151	0	0	0	151	0	0	0	151	1308	980	1879	151	13500	13500	13500	151	0.0115	no	no	1265	30.5	1265	24.4
5	32419000	1283	800	1924	151	1348	984	1948	151	1348	984	1948	151	0	0	0	151	0	0	0	151	1348	984	1948	151	13500	13500	13500	151	0.0000	no	no	1265	30.5	1265	24.4
5	32420000	1276	980	1879	151	1311	980	1879	151	1311	980	1879	151	0	0	0	151	0	0	0	151	1311	980	1879	151	13500	13500	13500	151	0.0115	no	no	1265	30.5	1265	24.4
5	32421000	1260	968	1682	151	1296	968	1682	151	1296	968	1682	151	0	0	0	151	5	4	46	151	1296	968	1682	151	13500	13500	13500	151	0.0527	no	no	1265	30.5	1265	24.4
5	32422000	1228	964	1636	151	1292	964	1636	151	1292	964	1636	151	0	0	0	151	5	4	46	151	1292	964	1636	151	13500	13500	13500	151	0.0636	no	no	1265	30.5	1265	24.4
5	32423000	1286	980	1879	151	1346	980	1879	151	1346	980	1879	151	0	0	0	151	5	4	46	151	1346	980	1879	151	13500	13500	13500	151	0.0115	no	no	1265	30.5	1265	24.4
5	32424000	1250	980	1879	151	1293	980	1879	151	1293	980	1879	151	0	0	0	151	5	4	46	151	1293	980	1879	151	13500	13500	13500	151	0.0115	no	no	1265	30.5	1265	24.4
5	32425000	1262	980	1879	151	1313	980	1879	151	1313	980	1879	151	0	0	0	151	15	18	207	151	1313	980	1879	151	13500	13500	13500	151	0.0115	no	no	1193	25.0	1193	18.8
5	32426000	1383	1000	2748	151	1409	1000	2748	151	1409	1000	2748	151	0	0	0	151	17	18	207	151	1409	1000	2748	151	13500	13500	13500	151	0.0000	no	no	1193	25.0	1193	18.8
5	32427000	1467	1000	2748	151	1491	1000	2748	151	1491	1000	2748	151	0	0	0	151	17	18	207	151	1491	1000	2748	151	13500	13500	13500	151	0.0000	no	no	1193	25.0	1193	18.8
5	32428000	1434	996	2518	151	1451	996	2518	151	1451	996	2518	151	0	0	0	151	28	27	310	151	1451	996	2518	151	13500	13500	13500	151	0.0000	no	no	1193	25.0	1193	18.8
5	32429000	1370	996	2518	151	1391	996	2518	151	1391	996	2518	151	0	0	0	151	28	27	310	151	1391	996	2518	151	13500	13500	13500	151	0.0000	no	no	1193	25.0	1193	18.8
5	32430000	1330	980	1879	151	1363	980	1879	151	1363	980	1879	151	0	0	0	151	25	24	276	151	1363	980	1879	151	13500	13500	13500	151	0.0115	no	no	1193	25.0	1193	18.8
5	32431000	1421	980	1879	151	1434	980	1879	151	1434	980	1879	151	0	0	0	151	25	24	276	151	1434	980	1879	151	13500	13500	13500	151	0.0115	no	no	1193	25.0	1193	18.8
5	32432000	1446	984	1948	151	1446	984	1948	151	1446	984	1948	151	0	0	0	151	25	24	276	151	1446	984	1948	151	13500	13500	13500	151	0.0000	no	no	1193	25.0	1193	18.8
5	32433000	1507	980	1879	151	1507	980	1879	151	1507	980	1879	151	0	0	0	151	25	24	276	151	1507	980	1879	151	13500	13500	13500	151	0.0115	no	no	1193	25.0	1193	18.8
5	32434000	1629	996	2518	151	1629	996	2518	151	1629	996	2518	151	0	0	0	151	19	18	207	151	1629	996	2518	151	13500	13500	13500	151	0.0000	no	no	1193	25.0	1193	18.8
5	32435000	1677	996	2518	151	1677	996	2518	151	1677	996	2518	151	0	0	0	151	19	18	207	151	1677	996	2518	151	13500	13500	13500	151	0.0000	no	no	1406	42.3	1406	36.8
5	32436000	1651	996	2518	151	1651	996	2518	151	1651	996	2518	151	0	0	0	151	19	18	207	151	1651	996	2518	151	13500	13500	13500	151	0.0000	no	no	1406	42.3	1406	36.8
5	32437000	1646	980	1879	151	1646	980	1879	151	1646	980	1879	151	0	0	0	151	19	18	207	151	1646	980	1879	151	13500	13500	13500	151	0.0115	no	no	1406	42.3	1406	36.8
5	32438000	1735	996	2518	151	1735	996	2518	151	1735	996	2518	151	0	0	0	151	19	18	207	151	1735	996	2518	151	13500	13500	13500	151	0.0000	no	no	2631	90.3	2631	89.5
5	32439000	1718	996	2518	151	1718	996	2518	151	1718	996	2518	151	0	0	0	151	19	18	207	151	1718	996	2518	151	13500	13500	13500	151	0.0000	no	no	1129	20.8	1129	14.7
5	32440000	1630	996	2518	151	1630	996	2518	151	1630	996	2518	151	0	0	0	151	19	18	207	151	1630	996	2518	151	13500	13500	13500	151	0.0000	no	no	1129	20.8	1129	14.7
5	32441000	1620	996	2518	151	1621	996	2518	151	1621	996	2518	151	0	0	0	151	19	18	207	151	1621	996	2518	151	13500	13500	13500	151	0.0000	no	no	1129	20.8	1129	14.7
5	32442000	1674	996	2518	151	1678	996	2518	151	1678	996	2518	151	0	0	0	151	19	18	207	151	1678	996	2518	151	13500	13500	13500	151	0.0000	no	no	1129	20.8	1129	14.7
5	32443000	1579	980	1879	151	1589	980	1879	151	1589	980	1879	151	0	0	0	151	19	18	207	151	1589	980	1879	151	13500	13500	13500	151	0.0115	no	no	1129	20.8	1129	14.7
5	32444000	1597	980	1879	151	1601	980	1879	151	1601	980	1879	151	0	0	0	151	11	16	184	151	1601	980	1879	151	13500	13500	13500	151	0.0115	no	no	1660	61.8	1660	57.5
5	32445000	1597	980	1879	151	1597	980	1879	151	1597	980	1879	151	0	0	0	151	11	16	184	151	1597	980	1879	151	13500	13500	13500	151	0.0115	no	no	1660	61.8	1660	57.5
5	32446000	1594	980	1879	151	1594	980	1879	151	1594	980	1879	151	0	0	0	151	11	16	184	151	1594	980	1879	151	13500	13500	13500	151	0.0115	no	no	1564	54.8	1564	50.1
5	32447000	1626	1164	1904	151	1626	1164	1904	151	1626	1164	1904	151	0	0	0	151	15	16	184	151	1626	1164	1904	151	13500	13500	13500	151	0.0000	no	no	1564	54.8	1564	50.1
5	32448000	1644	1164	1904	151	1644	1164	1904	151	1644	1164	1904	151	0	0	0	151	15	16	184	151	1644	1164	1904	151	13500	13500	13500	151	0.0000	no	no	1596	57.2	1596	52.6
5	32449000	1675	1180	2598	151	1675	1180	2598	151	1675	1180	2598	151	0	0	0	151	13	10	115	151	1675	1180	2598	151	13500	13500	13500	151	0.0000	no	no	1596	57.2	1596	52.6
5	32450000	1604	1164	1904	151	1604	1164	1904	151	1604	1164	1904	151	0	0	0	151	8	8	92	151	1604	1164	1904	151	13500	13500	13500	151	0.0000	no	no	1596	57.2	1596	52.6
5	32451000	1607	1164	1904	151	1619	1164	1904	151	1619	1164	1904	151	0	0	0	151	8	8	92	151	1619	1164	1904	151	13500	13500	13500	151	0.0000	no	no	1456	46.5	1456	41.3
5	32452000	1606	1164	1904	151	1621	1164	1904	151	1621	1164	1904	151	0	0	0	151	7	8	92	151	1621	1164	1904	151	13500	13500	13500	151	0.0000	no	no	1521	51.7	1521	46.8
5	32453000	1601	1168	1973	151	1622	1168	1973	151	1622	1168	1973	151	0	0	0	151	7	8	92	151	1622	1168	1973	151	13500	13500	13500	151	0.0000	no	no	1521	51.7	1521	46.8
5	32454000	1599	1168	1973	151	1634	1168	1973	151	1634	1168	1973	151	0	0	0	151	7	8	92	151	1634	1168	1973	151	13500	13500	13500	151	0.0000	no	no	2137	81.9	2137	80.2
5	32455000	1548	1164	1904	151	1589	1180	2598	151	1589	1180	2598	151	0	0	0	151	7	8	92	151	1589	1180	2598	151	13500	13500	13500	151	0.0000	no	no	1364	38.7	1364	33.0
5	32456000	1617	1180	2598	151	1617	1180	2598	151	1617	1180	2598	151	0	0	0	151	7	8	92	151	1617	1180	2598	151	13500	13500	13500	151	0.0000	no	no	1239	28.5	1968	73.7
5	32457000	1960	1196	3518	151	1960	1196	3518	151	1960	1196	3518	151	0	0	0	151	7	8	92	151	1960	1196	3518	151	13500	13500	13500	151	0.0000	no	no	1239	28.5	1968	73.7
5	32458000	1930	1196	3518	151	1930	1196	3518	151	1930	1196	3518	151	0	0	0	151	7	8	92	151	1930	1196	3518	151	13500	13500	13500	151	0.0000	no	no	1460	46.8	1460	41.6
5	32459000	1863	1196	3518	151	1863	1196	3518	151	1863	1196	3518	151	0	0	0	151	7	8	92	151	1863	1196	3518	151	13500	13500	13500	151	0.0000	no	no	1460	46.8	1460	41.6
5	32460000	1756	1184	2828	151	1760	1184	2828	151	1760	1184	2828	151	0	0	0	151	7	8	92	151	1760	1184	2828	151	13500	13500	13500	151	0.0000	no	no	1460	46.8	1460	41.6
5	32461000	1703	1180	2598	151	1707	1180	2598	151	1707	1180	2598	151	0	0	0	151	7	8	92	151	1707	1180	2598	151	13500	13500	13500	151	0.0000	no	no	1460	46.8	1460	41.6
5	32462000	1726	1180	2598	151	1739	1180	2598	151	1739	1180	2598	151	0	0	0	151	7	8	92	151	1739	1180	2598	151	13500	13500	13500	151	0.0000	no	no	1460	46.8	1460	41.6
5	32463000	1812	1180	2598	151	1821	1180	2598	151	1821	1180	2598	151	0	0	0	151	7	8	92	151	1821	1180	2598	151	13500	13500	13500	151	0.0000	no	no	1460	46.8	1460	41.6
5	32464000	2110	1196	3518	151	2110	1196	3518	151	2110	1196	3518	151	0	0	0	151	7	8	92	151	2110	1196	3518	151	13500	13500	13500	151	0.0000	no	no	1460	46.8	1460	41.6
5	32465000	2289	1196	3518	151	2289	1196	3518	151	2289	1196	3518	151	0	0	0	151	7	8	92	151	2289	1196	3518	151	13500	13500	13500	151	0.0000	no	no	1588	56.6	1588	52.0
5	32466000	2858	1380	3598	151	2858	1380	3598	151	2858	1380	3598	151	0	0	0	151	7	8	92	151	2858	1380	3598	151	13500	13500	13500	151	0.0000	no	no	1466	47.3	1466	42.2
5	32467000	3126	1772	3759	151	3126	1772	3759	151	3126	1772	3759	151	0	0	0	151	7	8	92	151	3126	1772	3759	151	13500	13500	13500	151	0.0000	no	no	3994	97.1	3994	96.9
5	32468000	3483	2161	3839	151	3483	2161	3839	151	3483	2161	3839	151	0	0	0	151	3	2	23	151	3483	2161	3839	151	13500	13500	13500	151	0.0000	no	no	3994	97.1	3994	96.9
5	32469000	3477	2161	3839	151	3477	2161	3839	151	3477	2161	3839	151	0	0	0	151	3	2	23	151	3477	2161	3839	151	13500	13500	13500	151	0.0000	no	no	3143	94.1	3143	93.8
5	32470000	2993	1380	3598	151	2993	1380	3598	151	2993	1380	3598	151	42	8	92	151	4	8	92	151	2993	1380	3598	151	13500	13500	13500	151	0.0000	no	no	3143	94.1	3143	93.8
5	32471000	2929	1196	3518	151	2929	1196	3518	151	2929	1196	3518	151	42	8	92	151	4	8	92	151	2929	1196	3518	151	13500	13500	13500	151	0.0000	no	no	2313	85.3	2313	83.8
5	32472000	3172	1564	3678	151	3172	1564	3678	151	3172	1564	3678	151	42	8	92	151	4	8	92	151	3172	1564	3678	151	13500	13500	13500	151	0.0000	no	no	2313	85.3	2313	83.8
5	32473000	4331	3161	11973	151	4331	3161	11973	151	4331	3161	11973	151	42	8	92	151	4	8	92	151	4331	3161	11973	151	13500	13500	13500	151	0.0000	no	no	2443	88.1	2443	86.7
5	32474000	3868	3080	3920	151	3868	3080	3920	151	3868	3080	3920	151	42	8	92	151	4	8	92	151	3868	3080	3920	151	13500	13500	13500	151	0.0000	no	no	1908	74.4	1908	71.5
5	32475000	3541	2161	3839	151	3541	2161	3839	151	3541	2161	3839	151	42	8	92	151	4	8	92	151	3541	2161	3839	151	13500	13500	13500	151	0.0000	no	no	3547	95.7	3547	95.5
5	32476000	3300	1772	3759	151	3300	1772	3759	151	3300	1772	3759	151	42	8	92	151	4	8	92	151	3300	1772	3759	151	13500	13500	13500	151	0.0000	no	no	3547	95.7	3547	95.5
5	32477000	2736	1772	3759	151	2736	1772	3759	151	2736	1772	3759	151	42	8	92	151	5	8	92	151	2736	1772	3759	151	13500	13500	13500	151	0.0000	no	no	3547	95.7	3547	95.5
5	32478000	2408	1703	3739	151	2408	1703	3739	151	2408	1703	3739	151	42	8	92	151	5	8	92	151	2408	1703	3739	151	13500	13500	13500	151	0.0000	no	no	3547	95.7	3547	95.5
5	32479000	2248	1564	3678	151	2248	1564	3678	151	2248	1564	3678	151	42	8	92	151	5	8	92	151	2248	1564	3678	151	13500	13500	13500	151	0.0000	no	no	3547	95.7	3547	95.5
5	32480000	2250	1380	3598	151	2250	1380	3598	151	2250	1380	3598	151	48	8	92	151	5	8	92	151	2250	1380	3598	151	13500	13500	13500	151	0.0000	no	no	1482	48.6	1482	43.5
5	32481000	2159	1380	3598	151	2159	1380	3598	151	2159	1380	3598	151	48	8	92	151	5	8	92	151	2159	1380	3598	151	13500	13500	13500	151	0.0000	no	no	1482	48.6	1482	43.5
5	32482000	1809	1318	2658	151	1814	1318	2658	151	1814	1318	2658	151	64	8	92	151	5	8	92	151	1814	1318	2658	151	13500	13500	13500	151	0.0000	no	no	1512	51.0	1512	46.1
5	32483000	1653	1164	1904	151	1658	1164	1904	151	1658	1164	1904	151	64	8	92	151	5	8	92	151	1658	1164	1904	151	13500	13500	13500	151	0.0000	no	no	1512	51.0	1512	46.1
5	32484000	1638	1164	1904	151	1638	1164	1904	151	1638	1164	1904	151	64	8	92	151	5	8	92	151	1638	1164	1904	151	13500	13500	13500	151	0.0000	no	no	1512	51.0	1512	46.1
5	32485000	1628	1164	1904	151	1628	1164	1904	151	1628	1164	1904	151	64	8	92	151	5	8	92	151	1628	1164	1904	151	13500	13500	13500	151	0.0000	no	no	1512	51.0	1512	46.1
5	32486000	1681	1180	2598	151	1681	1180	2598	151	1681	1180	2598	151	75	12	138	151	5	8	92	151	1681	1180	2598	151	13500	13500	13500	151	0.0000	no	no	1512	51.0	1512	46.1
5	32487000	1623	1164	1904	151	1623	1164	1904	151	1623	1164	1904	151	75	12	138	151	5	8	92	151	1623	1164	1904	151	13500	13500	13500	151	0.0000	no	no	1512	51.0	1512	46.1
5	32488000	1632	1164	1904	151	1634	1302	1922	151	1634	1302	1922	151	75	12	138	151	4	8	92	151	1634	1302	1922	151	13500	13500	13500	151	0.0000	no	no	1512	51.0	1512	46.1
5	32489000	1693	1318	2658	151	1693	1318	2658	151	1693	1318	2658	151	75	12	138	151	4	8	92	151	1693	1318	2658	151	13500	13500	13500	151	0.0000	no	no	2088	79.8	2088	78.0
5	32490000	1644	1302	1922	151	1644	1302	1922	151	1644	1302	1922	151	75	12	138	151	4	8	92	151	1644	1302	1922	151	13500	13500	13500	151	0.0000	no	no	2088	79.8	2088	78.0
5	32491000	1672	1318	2658	151	1675	1318	2658	151	1675	1318	2658	151	75	12	138	151	4	8	92	151	1675	1318	2658	151	13500	13500	13500	151	0.0000	no	no	1889	73.7	1889	70.8
5	32492000	1607	1168	1973	151	1611	1168	1973	151	1611	1168	1973	151	75	12	138	151	4	8	92	151	1611	1168	1973	151	13500	13500	13500	151	0.0000	no	no	1889	73.7	1889	70.8
5	32493000	1598	1302	1922	151	1601	1302	1922	151	1601	1302	1922	151	77	24	276	151	4	8	92	151	1601	1302	1922	151	13500	13500	13500	151	0.0000	no	no	1889	73.7	1889	70.8
5	32494000	1538	1164	1904	151	1564	1164	1904	151	1564	1164	1904	151	81	24	276	151	4	8	92	151	1564	1164	1904	151	13500	13500	13500	151	0.0000	no	no	1889	73.7	1889	70.8
5	32495000	1487	1164	1904	151	1511	1164	1904	151	1511	1164	1904	151	79	10	115	151	5	8	92	151	1511	1164	1904	151	13500	13500	13500	151	0.0000	no	no	1889	73.7	1889	70.8
5	32496000	1535	1168	1973	151	1562	1168	1973	151	1562	1168	1973	151	79	10	115	151	5	8	92	151	1562	1168	1973	151	13500	13500	13500	151	0.0000	no	no	2251	84.2	2251	82.6
5	32497000	1701	1196	3518	151	1744	1196	3518	151	1744	1196	3518	151	81	10	115	151	5	8	92	151	1744	1196	3518	151	13500	13500	13500	151	0.0000	no	no	2251	84.2	2251	82.6
5	32498000	1772	1150	3498	151	1826	1196	3518	151	1826	1196	3518	151	82	10	115	151	5	8	92	151	1826	1196	3518	151	13500	13500	13500	151	0.0000	no	no	3719	96.3	3719	96.1
5	32499000	1880	1150	3498	151	1944	1380	3598	151	1944	1380	3598	151	87	8	92	151	11	10	115	151	1944	1380	3598	151	13500	13500	13500	151	0.0000	no	no	1725	66.2	1725	62.2
5	32500000	2217	1196	3518	151	2283	1380	3598	151	2283	1380	3598	151	87	8	92	151	23	24	276	151	2283	1380	3598	151	13500	13500	13500	151	0.0000	no	no	987	11.7	987	7.2
5	32501000	1907	1196	3518	151	1925	1334	3578	151	1925	1334	3578	151	87	8	92	151	21	16	184	151	1925	1334	3578	151	13500	13500	13500	151	0.0000	no	no	1189	24.8	1189	18.5
5	32502000	1538	1118	1898	151	1581	1118	1898	151	1581	1118	1898	151	89	8	92	151	22	16	184	151	1581	1118	1898	151	13500	13500	13500	151	0.0000	no	no	1189	24.8	1189	18.5
5	32503000	1559	1122	1966	151	1621	1138	2808	151	1621	1138	2808	151	93	16	184	151	22	16	184	151	1621	1138	2808	151	13500	13500	13500	151	0.0000	no	no	1071	16.5	1071	11.2
5	32504000	1535	984	1948	151	1579	996	2518	151	1573	996	2518	151	93	16	184	151	22	16	184	151	1579	996	2518	151	13500	13500	13500	151	0.0000	no	no	1023	13.8	1023	8.8
5	32505000	1498	980	1879	151	1552	980	1879	151	1552	980	1879	151	105	24	276	151	22	16	184	151	1552	980	1879	151	13500	13500	13500	151	0.0115	no	no	1023	13.8	1023	8.8
5	32506000	1482	980	1879	151	1499	980	1879	151	1499	980	1879	151	105	24	276	151	23	16	184	151	1499	980	1879	151	13500	13500	13500	151	0.0115	no	no	1023	13.8	1023	8.8
5	32507000	1572	984	1948	151	1585	984	1948	151	1585	984	1948	151	105	24	276	151	23	16	184	151	1585	984	1948	151	13500	13500	13500	151	0.0000	no	no	1671	62.4	1671	58.2
5	32508000	1817	1000	2748	151	1845	1000	2748	151	1850	1000	2748	151	106	24	276	151	23	16	184	151	1850	1000	2748	151	13500	13500	13500	151	0.0000	no	no	1671	62.4	1671	58.2
5	32509000	2256	1380	3598	151	2256	1380	3598	151	2256	1380	3598	151	114	24	276	151	23	16	184	151	2256	1380	3598	151	13500	13500	13500	151	0.0000	no	no	1671	62.4	1671	58.2
5	32510000	2311	1013	3437	151	2311	1013	3437	151	2311	1013	3437	151	151	101	374	151	23	16	184	151	2311	1013	3437	151	13500	13500	13500	151	0.0000	no	no	3708	96.3	3708	96.1
5	32511000	2593	1013	3437	151	2593	1013	3437	151	2593	1013	3437	151	151	101	374	151	21	16	184	151	2593	1013	3437	151	13500	13500	13500	151	0.0000	no	no	3708	96.3	3708	96.1
5	32512000	2944	1979	3819	151	2944	1979	3819	151	2971	1979	3819	151	158	124	376	151	21	16	184	151	2971	1979	3819	151	13500	13500	13500	151	0.0000	no	no	2292	84.9	2292	83.4
5	32513000	2967	2161	3839	151	2967	2161	3839	151	2974	2161	3839	151	159	124	376	151	21	16	184	151	2974	2161	3839	151	13500	13500	13500	151	0.0000	no	no	1444	45.6	1444	40.3
5	32514000	2884	1772	3759	151	2884	1772	3759	151	2891	1772	3759	151	159	124	376	151	19	16	184	151	2891	1772	3759	151	13500	13500	13500	151	0.0000	no	no	1444	45.6	1444	40.3
5	32515000	2713	1703	3739	151	2713	1703	3739	151	2713	1703	3739	151	157	124	376	151	19	16	184	151	2713	1703	3739	151	13500	13500	13500	151	0.0000	no	no	687	0.7	687	0.3
5	32516000	2905	1772	3759	151	2905	1772	3759	151	2905	1772	3759	151	153	124	376	151	11	8	92	151	2905	1772	3759	151	13500	13500	13500	151	0.0000	no	no	1940	75.5	1940	72.7
5	32517000	3119	1772	3759	151	3119	1772	3759	151	3119	1772	3759	151	124	117	295	151	10	8	92	151	3119	1772	3759	151	13500	13500	13500	151	0.0000	no	no	1940	75.5	1940	72.7
5	32518000	3259	1772	3759	151	3259	1772	3759	151	3259	1772	3759	151	124	117	295	151	10	8	92	151	3259	1772	3759	151	13500	13500	13500	151	0.0000	no	no	1940	75.5	1940	72.7
5	32519000	3234	2161	3839	151	3234	2161	3839	151	3234	2161	3839	151	124	117	295	151	10	8	92	151	3234	2161	3839	151	13500	13500	13500	151	0.0000	no	no	1940	75.5	1940	72.7
5	32520000	3082	1772	3759	151	3082	1772	3759	151	3082	1772	3759	151	124	117	295	151	10	8	92	151	3082	1772	3759	151	13500	13500	13500	151	0.0000	no	no	1940	75.5	1940	72.7
5	32521000	3279	2161	3839	151	3279	2161	3839	151	3279	2161	3839	151	126	118	307	151	10	8	92	151	3279	2161	3839	151	13500	13500	13500	151	0.0000	no	no	1940	75.5	1940	72.7
5	32522000	3183	1772	3759	151	3183	1772	3759	151	3183	1772	3759	151	126	118	307	151	10	8	92	151	3183	1772	3759	151	13500	13500	13500	151	0.0000	no	no	1940	75.5	1940	72.7
5	32523000	2847	1564	3678	151	2847	1564	3678	151	2847	1564	3678	151	126	118	307	151	3	8	92	151	2847	1564	3678	151	13500	13500	13500	151	0.0000	no	no	1005	12.6	1005	7.9
5	32524000	2059	1196	3518	151	2059	1196	3518	151	2060	1196	3518	151	147	124	376	151	3	8	92	151	2060	1196	3518	151	13500	13500	13500	151	0.0000	no	no	1005	12.6	1005	7.9
5	32525000	1897	1180	2598	151	1897	1180	2598	151	1897	1180	2598	151	173	124	376	151	3	8	92	151	1897	1180	2598	151	13500	13500	13500	151	0.0000	no	no	1005	12.6	1005	7.9
5	32526000	1923	1196	3518	151	1923	1196	3518	151	1923	1196	3518	151	176	124	376	151	3	8	92	151	1923	1196	3518	151	13500	13500	13500	151	0.0000	no	no	1005	12.6	1005	7.9
5	32527000	1802	1184	2828	151	1802	1184	2828	151	1823	1184	2828	151	210	126	400	151	3	8	92	151	1823	1184	2828	151	13500	13500	13500	151	0.0000	no	no	1499	50.0	1499	45.0
5	32528000	1723	1180	2598	151	1725	1180	2598	151	1738	1180	2598	151	208	126	400	151	3	8	92	151	1740	1180	2598	151	13500	13500	13500	151	0.0000	no	no	1499	50.0	1499	45.0
5	32529000	1703	1180	2598	151	1705	1180	2598	151	1711	1180	2598	151	225	132	434	151	3	8	92	151	1712	1180	2598	151	13500	13500	13500	151	0.0000	no	no	1499	50.0	1499	45.0
5	32530000	1741	1180	2598	151	1754	1180	2598	151	1768	1180	2598	151	235	132	434	151	4	8	92	151	1777	1180	2598	151	13500	13500	13500	151	0.0000	no	no	1499	50.0	1499	45.0
5	32531000	1747	813	2437	151	1757	813	2437	151	1789	1180	2598	151	249	138	469	151	4	8	92	151	1797	1180	2598	151	13500	13500	13500	151	0.0000	no	no	1661	61.8	1661	57.6
5	32532000	2050	1380	3598	151	2055	1380	3598	151	2091	1380	3598	151	278	168	682	151	4	8	92	151	2094	1380	3598	151	13500	13500	13500	151	0.0000	no	no	2009	77.7	2009	75.1
5	32533000	2280	1380	3598	151	2291	1380	3598	151	2309	1380	3598	151	312	192	1215	151	3	2	23	151	2316	1380	3598	151	13500	13500	13500	151	0.0000	no	no	2009	77.7	2009	75.1
5	32534000	2165	1196	3518	151	2174	1196	3518	151	2189	1196	3518	151	360	200	1399	151	3	2	23	151	2189	1196	3518	151	13500	13500	13500	151	0.0000	no	no	2224	83.7	2224	82.1
5	32535000	1721	1180	2598	151	1760	1180	2598	151	1840	1180	2598	151	481	210	1614	151	5	8	92	151	1842	1180	2598	151	13500	13500	13500	151	0.0000	no	no	2224	83.7	2224	82.1
5	32536000	1515	800	1924	151	1650	1180	2598	151	1724	1180	2598	151	630	210	1614	151	5	8	92	151	1724	1180	2598	151	13500	13500	13500	151	0.0000	no	no	2224	83.7	2224	82.1
5	32537000	1506	996	2518	151	1683	1180	2598	151	1705	1180	2598	151	1042	279	1626	151	5	8	92	151	1705	1180	2598	151	13500	13500	13500	151	0.0000	no	no	2224	83.7	2224	82.1
5	32538000	1398	980	1879	151	1827	1180	2598	151	1827	1180	2598	151	1490	448	1983	151	5	8	92	151	1827	1180	2598	151	13500	13500	13500	151	0.0000	no	no	2685	90.8	2685	90.2
5	32539000	1493	996	2518	151	1808	1180	2598	151	1808	1180	2598	151	1689	1087	2466	151	5	8	92	151	1808	1180	2598	151	13500	13500	13500	151	0.0000	no	no	2685	90.8	2685	90.2
5	32540000	1264	656	1831	151	1830	1180	2598	151	1762	1180	2598	151	1681	1087	2466	151	5	8	92	151	1830	1180	2598	151	13500	13500	13500	151	0.0000	no	no	1386	40.6	1386	35.0
5	32541000	907	528	1387	151	1664	996	2518	151	1640	996	2518	151	866	302	1630	151	5	8	92	151	1679	996	2518	151	13500	13500	13500	151	0.0000	no	no	864	4.8	864	2.9
5	32542000	937	533	1617	151	1462	980	1879	151	1433	796	1855	151	754	302	1630	151	5	8	92	151	1472	980	1879	151	13500	13500	13500	151	0.0636	no	no	864	4.8	864	2.9
5	32543000	897	528	1387	151	1264	796	1855	151	1240	796	1855	151	557	286	1277	151	5	8	92	151	1265	796	1855	151	13500	13500	13500	151	0.0636	no	no	864	4.8	864	2.9
5	32544000	966	537	1852	151	1292	800	1924	151	1289	800	1924	151	512	286	1277	151	9	8	92	151	1293	800	1924	151	13500	13500	13500	151	0.0527	no	no	864	4.8	864	2.9
5	32545000	857	528	1387	151	1165	796	1855	151	1165	796	1855	151	501	284	1231	151	10	8	92	151	1166	796	1855	151	13500	13500	13500	151	0.0636	no	no	864	4.8	864	2.9
5	32546000	826	528	1387	151	1134	796	1855	151	1133	796	1855	151	475	284	1231	151	10	8	92	151	1136	796	1855	151	13500	13500	13500	151	0.0636	no	no	864	4.8	864	2.9
5	32547000	803	524	1204	151	1125	796	1855	151	1128	796	1855	151	459	284	1231	151	10	8	92	151	1131	796	1855	151	13500	13500	13500	151	0.0636	no	no	864	4.8	864	2.9
5	32548000	793	521	1066	151	1126	796	1855	151	1138	796	1855	151	427	276	1047	151	13	8	92	151	1140	796	1855	151	13500	13500	13500	151	0.0636	no	no	864	4.8	864	2.9
5	32549000	829	528	1387	151	1148	796	1855	151	1146	796	1855	151	437	278	1093	151	13	8	92	151	1148	796	1855	151	13500	13500	13500	151	0.0636	no	no	864	4.8	864	2.9
5	32550000	823	528	1387	151	1122	796	1855	151	1122	796	1855	151	394	268	863	151	13	8	92	151	1122	796	1855	151	13500	13500	13500	151	0.0636	no	no	864	4.8	864	2.9
5	32551000	840	532	1571	151	1191	796	1855	151	1191	796	1855	151	396	268	863	151	13	8	92	151	1191	796	1855	151	13500	13500	13500	151	0.0636	no	no	864	4.8	864	2.9
5	32552000	884	536	1783	151	1411	813	2437	151	1417	813	2437	151	383	262	725	151	13	8	92	151	1417	813	2437	151	13500	13500	13500	151	0.0115	no	no	875	5.2	875	3.1
5	32553000	1414	650	3257	151	1589	829	3357	151	1597	829	3357	151	383	262	725	151	13	8	92	151	1597	829	3357	151	13500	13500	13500	151	0.0000	no	no	875	5.2	875	3.1
5	32554000	1725	829	3357	151	1830	1013	3437	151	1828	1013	3437	151	394	268	863	151	13	8	92	151	1830	1013	3437	151	13500	13500	13500	151	0.0000	no	no	875	5.2	875	3.1
5	32555000	1621	817	2667	151	1705	817	2667	151	1702	817	2667	151	379	262	725	151	13	8	92	151	1705	817	2667	151	13500	13500	13500	151	0.0000	no	no	875	5.2	875	3.1
5	32556000	1577	817	2667	151	1596	817	2667	151	1593	817	2667	151	348	252	599	151	13	8	92	151	1596	817	2667	151	13500	13500	13500	151	0.0000	no	no	875	5.2	875	3.1
5	32557000	1492	813	2437	151	1532	813	2437	151	1532	813	2437	151	339	226	450	151	17	8	92	151	1532	813	2437	151	13500	13500	13500	151	0.0115	no	no	875	5.2	875	3.1
5	32558000	1474	813	2437	151	1512	813	2437	151	1512	813	2437	151	339	226	450	151	17	8	92	151	1512	813	2437	151	13500	13500	13500	151	0.0115	no	no	875	5.2	875	3.1
5	32559000	1493	829	3357	151	1566	829	3357	151	1566	829	3357	151	334	224	438	151	17	8	92	151	1566	829	3357	151	13500	13500	13500	151	0.0000	no	no	875	5.2	875	3.1
5	32560000	1341	800	1924	151	1406	813	2437	151	1406	813	2437	151	334	224	438	151	17	8	92	151	1406	813	2437	151	13500	13500	13500	151	0.0115	no	no	875	5.2	875	3.1
5	32561000	1410	813	2437	151	1439	813	2437	151	1439	813	2437	151	334	224	438	151	17	8	92	151	1439	813	2437	151	13500	13500	13500	151	0.0115	no	no	875	5.2	875	3.1
5	32562000	2107	1013	3437	151	2117	1013	3437	151	2117	1013	3437	151	332	224	438	151	19	8	92	151	2117	1013	3437	151	13500	13500	13500	151	0.0000	no	no	875	5.2	875	3.1
5	32563000	2477	1196	3518	151	2483	1196	3518	151	2483	1196	3518	151	333	224	438	151	19	8	92	151	2483	1196	3518	151	13500	13500	13500	151	0.0000	no	no	2372	87.1	2372	85.6
5	32564000	1343	829	3357	151	1597	829	3357	151	1597	829	3357	151	330	224	438	151	21	8	92	151	1597	829	3357	151	13500	13500	13500	151	0.0000	no	no	2372	87.1	2372	85.6
5	32565000	938	796	1855	151	2463	1564	3678	151	2463	1564	3678	151	330	224	438	151	21	8	92	151	2463	1564	3678	151	13500	13500	13500	151	0.0000	no	no	785	2.2	785	1.2
5	32566000	2243	829	3357	151	2513	1564	3678	151	2513	1564	3678	151	330	224	438	151	21	8	92	151	2513	1564	3678	151	13500	13500	13500	151	0.0000	no	no	785	2.2	785	1.2
5	32567000	2459	1564	3678	151	2459	1564	3678	151	2459	1564	3678	151	331	224	438	151	23	8	92	151	2459	1564	3678	151	13500	13500	13500	151	0.0000	no	no	785	2.2	785	1.2
5	32568000	2421	1564	3678	151	2427	1564	3678	151	2427	1564	3678	151	327	224	438	151	25	8	92	151	2427	1564	3678	151	13500	13500	13500	151	0.0000	no	no	785	2.2	785	1.2
5	32569000	2552	1703	3739	151	2552	1703	3739	151	2552	1703	3739	151	327	224	438	151	25	8	92	151	2552	1703	3739	151	13500	13500	13500	151	0.0000	no	no	1282	31.9	1282	25.8
5	32570000	2701	1564	3678	151	2701	1564	3678	151	2701	1564	3678	151	328	224	438	151	30	10	115	151	2701	1564	3678	151	13500	13500	13500	151	0.0000	no	no	1282	31.9	1282	25.8
5	32571000	2997	2161	3839	151	2997	2161	3839	151	2997	2161	3839	151	326	224	438	151	28	10	115	151	2997	2161	3839	151	13500	13500	13500	151	0.0000	no	no	1282	31.9	1282	25.8
5	32572000	2534	1196	3518	151	2534	1196	3518	151	2534	1196	3518	151	326	224	438	151	28	10	115	151	2534	1196	3518	151	13500	13500	13500	151	0.0000	no	no	1282	31.9	1282	25.8
5	32573000	2315	1196	3518	151	2317	1196	3518	151	2317	1196	3518	151	328	224	438	151	35	16	184	151	2317	1196	3518	151	13500	13500	13500	151	0.0000	no	no	1282	31.9	1282	25.8
5	32574000	1829	996	2518	151	1862	996	2518	151	1862	996	2518	151	333	224	438	151	35	16	184	151	1862	996	2518	151	13500	13500	13500	151	0.0000	no	no	1282	31.9	1282	25.8
5	32575000	1702	817	2667	151	1731	955	2727	151	1731	955	2727	151	333	224	438	151	35	16	184	151	1731	955	2727	151	13500	13500	13500	151	0.0000	no	no	1282	31.9	1282	25.8
5	32576000	1391	796	1855	151	1470	934	1873	151	1470	934	1873	151	333	224	438	151	36	16	184	151	1470	934	1873	151	13500	13500	13500	151	0.0266	no	no	1282	31.9	1282	25.8
5	32577000	1223	796	1855	151	1281	934	1873	151	1281	934	1873	151	335	224	438	151	36	16	184	151	1281	934	1873	151	13500	13500	13500	151	0.0266	no	no	1282	31.9	1282	25.8
5	32578000	1172	796	1855	151	1208	980	1879	151	1208	980	1879	151	335	224	438	151	36	16	184	151	1208	980	1879	151	13500	13500	13500	151	0.0115	no	no	1282	31.9	1282	25.8
5	32579000	1163	796	1855	151	1214	934	1873	151	1214	934	1873	151	335	224	438	151	36	16	184	151	1214	934	1873	151	13500	13500	13500	151	0.0266	no	no	1282	31.9	1282	25.8
5	32580000	1151	796	1855	151	1191	934	1873	151	1191	934	1873	151	334	238	519	151	36	16	184	151	1191	934	1873	151	13500	13500	13500	151	0.0266	no	no	1282	31.9	1282	25.8
5	32581000	1214	796	1855	151	1254	980	1879	151	1254	980	1879	151	329	238	519	151	36	16	184	151	1254	980	1879	151	13500	13500	13500	151	0.0115	no	no	1282	31.9	1282	25.8
5	32582000	1232	796	1855	151	1274	980	1879	151	1274	980	1879	151	353	268	863	151	36	16	184	151	1274	980	1879	151	13500	13500	13500	151	0.0115	no	no	1282	31.9	1282	25.8
5	32583000	1234	796	1855	151	1262	980	1879	151	1262	980	1879	151	344	268	863	151	36	16	184	151	1262	980	1879	151	13500	13500	13500	151	0.0115	no	no	1282	31.9	1282	25.8
5	32584000	1174	796	1855	151	1206	934	1873	151	1206	934	1873	151	339	268	863	151	39	16	184	151	1206	934	1873	151	13500	13500	13500	151	0.0266	no	no	1282	31.9	1282	25.8
5	32585000	1213	796	1855	151	1233	934	1873	151	1232	934	1873	151	338	268	863	151	39	16	184	151	1233	934	1873	151	13500	13500	13500	151	0.0266	no	no	1282	31.9	1282	25.8
5	32586000	1195	784	1666	151	1234	934	1873	151	1233	934	1873	151	324	268	863	151	40	16	184	151	1234	934	1873	151	13500	13500	13500	151	0.0266	no	no	1282	31.9	1282	25.8
5	32587000	1196	780	1620	151	1252	968	1682	151	1251	968	1682	151	323	268	863	151	40	16	184	151	1252	968	1682	151	13500	13500	13500	151	0.0527	no	no	1282	31.9	1282	25.8
5	32588000	1197	784	1666	151	1262	980	1879	151	1262	980	1879	151	276	212	338	151	40	16	184	151	1262	980	1879	151	13500	13500	13500	151	0.0115	no	no	1282	31.9	1282	25.8
5	32589000	1272	796	1855	151	1321	980	1879	151	1321	980	1879	151	276	212	338	151	40	16	184	151	1321	980	1879	151	13500	13500	13500	151	0.0115	no	no	1282	31.9	1282	25.8
5	32590000	1291	796	1855	151	1352	980	1879	151	1352	980	1879	151	294	224	438	151	37	16	184	151	1352	980	1879	151	13500	13500	13500	151	0.0115	no	no	1282	31.9	1282	25.8
5	32591000	1341	796	1855	151	1421	980	1879	151	1421	980	1879	151	312	248	576	151	37	16	184	151	1421	980	1879	151	13500	13500	13500	151	0.0115	no	no	1282	31.9	1282	25.8
5	32592000	1498	996	2518	151	1566	1180	2598	151	1565	1180	2598	151	385	284	1231	151	38	16	184	151	1566	1180	2598	151	13500	13500	13500	151	0.0000	no	no	1282	31.9	1282	25.8
5	32593000	1579	1180	2598	151	1634	1180	2598	151	1634	1180	2598	151	393	286	1277	151	38	16	184	151	1634	1180	2598	151	13500	13500	13500	151	0.0000	no	no	1158	22.6	1158	16.5
5	32594000	1519	1164	1904	151	1589	1164	1904	151	1589	1164	1904	151	377	260	690	151	38	16	184	151	1589	1164	1904	151	13500	13500	13500	151	0.0000	no	no	1158	22.6	1158	16.5
5	32595000	1554	1180	2598	151	1616	1180	2598	151	1616	1180	2598	151	399	260	690	151	38	16	184	151	1616	1180	2598	151	13500	13500	13500	151	0.0000	no	no	1158	22.6	1158	16.5
5	32596000	1583	1180	2598	151	1631	1180	2598	151	1631	1180	2598	151	401	260	690	151	38	16	184	151	1631	1180	2598	151	13500	13500	13500	151	0.0000	no	no	1158	22.6	1158	16.5
5	32597000	1576	1180	2598	151	1661	1180	2598	151	1661	1180	2598	151	416	260	690	151	39	16	184	151	1661	1180	2598	151	13500	13500	13500	151	0.0000	no	no	1158	22.6	1158	16.5
5	32598000	1571	1180	2598	151	1730	1180	2598	151	1719	1180	2598	151	530	284	1231	151	39	16	184	151	1730	1180	2598	151	13500	13500	13500	151	0.0000	no	no	1158	22.6	1158	16.5
5	32599000	1574	996	2518	151	1662	1180	2598	151	1649	1180	2598	151	866	394	1646	151	39	16	184	151	1662	1180	2598	151	13500	13500	13500	151	0.0000	no	no	1158	22.6	1158	16.5
5	32600000	1490	980	1879	151	1560	1118	1898	151	1548	1118	1898	151	835	302	1630	151	40	16	184	151	1560	1118	1898	151	13500	13500	13500	151	0.0000	no	no	1158	22.6	1158	16.5
5	32601000	1523	996	2518	151	1619	1134	2578	151	1615	1134	2578	151	805	302	1630	151	40	16	184	151	1619	1134	2578	151	13500	13500	13500	151	0.0000	no	no	1158	22.6	1158	16.5
5	32602000	1544	996	2518	151	1623	1134	2578	151	1623	1134	2578	151	814	210	1614	151	41	16	184	151	1623	1134	2578	151	13500	13500	13500	151	0.0000	no	no	1158	22.6	1158	16.5
5	32603000	1609	996	2518	151	1672	996	2518	151	1672	996	2518	151	751	210	1614	151	40	18	207	151	1672	996	2518	151	13500	13500	13500	151	0.0000	no	no	1158	22.6	1158	16.5
5	32604000	1656	996	2518	151	1687	996	2518	151	1686	996	2518	151	684	200	1399	151	40	18	207	151	1687	996	2518	151	13500	13500	13500	151	0.0000	no	no	1158	22.6	1158	16.5
5	32605000	1549	996	2518	151	1591	996	2518	151	1589	996	2518	151	680	200	1399	151	40	18	207	151	1591	996	2518	151	13500	13500	13500	151	0.0000	no	no	1158	22.6	1158	16.5
5	32606000	1809	1184	2828	151	1814	1184	2828	151	1814	1184	2828	151	671	200	1399	151	40	18	207	151	1814	1184	2828	151	13500	13500	13500	151	0.0000	no	no	1158	22.6	1158	16.5
5	32607000	2046	1196	3518	151	2056	1196	3518	151	2056	1196	3518	151	678	200	1399	151	40	18	207	151	2056	1196	3518	151	13500	13500	13500	151	0.0000	no	no	1158	22.6	1158	16.5
5	32608000	2215	1196	3518	151	2222	1196	3518	151	2222	1196	3518	151	664	194	1261	151	40	18	207	151	2222	1196	3518	151	13500	13500	13500	151	0.0000	no	no	1281	31.9	1281	25.8
5	32609000	2005	1150	3498	151	2007	1150	3498	151	2007	1150	3498	151	653	200	1399	151	40	18	207	151	2007	1150	3498	151	13500	13500	13500	151	0.0000	no	no	1281	31.9	1281	25.8
5	32610000	1711	996	2518	151	1711	996	2518	151	1711	996	2518	151	639	192	1215	151	38	16	184	151	1711	996	2518	151	13500	13500	13500	151	0.0000	no	no	1281	31.9	1281	25.8
5	32611000	1628	996	2518	151	1630	996	2518	151	1630	996	2518	151	610	178	893	151	38	16	184	151	1630	996	2518	151	13500	13500	13500	151	0.0000	no	no	1281	31.9	1281	25.8
5	32612000	1556	996	2518	151	1557	996	2518	151	1557	996	2518	151	618	178	893	151	38	16	184	151	1557	996	2518	151	13500	13500	13500	151	0.0000	no	no	1281	31.9	1281	25.8
5	32613000	2227	1196	3518	151	2227	1196	3518	151	2227	1196	3518	151	623	178	893	151	38	16	184	151	2227	1196	3518	151	13500	13500	13500	151	0.0000	no	no	2385	87.3	2385	85.8
5	32614000	2259	1196	3518	151	2259	1196	3518	151	2259	1196	3518	151	630	178	893	151	38	16	184	151	2259	1196	3518	151	13500	13500	13500	151	0.0000	no	no	2385	87.3	2385	85.8
5	32615000	2132	1013	3437	151	2136	1150	3498	151	2134	1013	3437	151	657	178	893	151	36	16	184	151	2136	1150	3498	151	13500	13500	13500	151	0.0000	no	no	1355	38.0	1355	32.2
5	32616000	1879	1013	3437	151	1886	1013	3437	151	1882	1013	3437	151	635	188	1123	151	37	16	184	151	1886	1013	3437	151	13500	13500	13500	151	0.0000	no	no	726	1.1	726	0.5
5	32617000	1244	980	1879	151	1254	980	1879	151	1257	980	1879	151	250	168	682	151	37	16	184	151	1260	980	1879	151	13500	13500	13500	151	0.0115	no	no	726	1.1	726	0.5
5	32618000	1191	980	1879	151	1201	980	1879	151	1199	980	1879	151	115	108	192	151	45	16	184	151	1201	980	1879	151	13500	13500	13500	151	0.0115	no	no	1035	14.5	1035	9.4
5	32619000	1103	948	1452	151	1104	948	1452	151	1104	948	1452	151	114	108	192	151	50	16	184	151	1104	948	1452	151	13500	13500	13500	151	0.0949	no	no	1035	14.5	1035	9.4
5	32620000	1103	964	1636	151	1104	964	1636	151	1104	964	1636	151	114	108	192	151	73	64	568	151	1104	964	1636	151	13500	13500	13500	151	0.0636	no	no	1035	14.5	1035	9.4
5	32621000	1078	948	1452	151	1078	948	1452	151	1078	948	1452	151	113	108	192	151	77	64	568	151	1078	948	1452	151	13500	13500	13500	151	0.0949	no	no	1035	14.5	1035	9.4
5	32622000	1076	948	1452	151	1076	948	1452	151	1076	948	1452	151	113	108	192	151	89	64	568	151	1076	948	1452	151	13500	13500	13500	151	0.0949	no	no	1035	14.5	1035	9.4
5	32623000	1131	952	1498	151	1131	952	1498	151	1131	952	1498	151	111	108	192	151	255	92	1015	151	1131	952	1498	151	13500	13500	13500	151	0.0889	no	no	1035	14.5	1035	9.4
5	32624000	1148	964	1636	151	1148	964	1636	151	1148	964	1636	151	111	108	192	151	247	92	1015	151	1148	964	1636	151	13500	13500	13500	151	0.0636	no	no	1035	14.5	1035	9.4
5	32625000	1190	968	1682	151	1190	968	1682	151	1190	968	1682	151	111	108	192	151	184	64	568	151	1190	968	1682	151	13500	13500	13500	151	0.0527	no	no	1035	14.5	1035	9.4
5	32626000	1199	980	1879	151	1199	980	1879	151	1199	980	1879	151	111	108	192	151	197	68	591	151	1199	980	1879	151	13500	13500	13500	151	0.0115	no	no	1035	14.5	1035	9.4
5	32627000	1197	980	1879	151	1197	980	1879	151	1197	980	1879	151	111	108	192	151	229	68	591	151	1197	980	1879	151	13500	13500	13500	151	0.0115	no	no	1035	14.5	1035	9.4
5	32628000	1274	996	2518	151	1274	996	2518	151	1274	996	2518	151	111	108	192	151	272	76	674	151	1274	996	2518	151	13500	13500	13500	151	0.0000	no	no	1243	28.7	1243	22.5
5	32629000	1254	996	2518	151	1254	996	2518	151	1254	996	2518	151	111	108	192	151	313	76	674	151	1254	996	2518	151	13500	13500	13500	151	0.0000	no	no	1243	28.7	1243	22.5
5	32630000	1226	984	1948	151	1226	984	1948	151	1226	984	1948	151	111	108	192	151	489	176	847	151	1226	984	1948	151	13500	13500	13500	151	0.0000	no	no	1200	25.5	1200	19.3
5	32631000	1173	980	1879	151	1173	980	1879	151	1173	980	1879	151	111	108	192	151	517	176	847	151	1173	980	1879	151	13500	13500	13500	151	0.0115	no	no	1200	25.5	1200	19.3
5	32632000	1174	968	1682	151	1174	968	1682	151	1194	980	1879	151	130	156	572	151	575	272	955	151	1194	980	1879	151	13500	13500	13500	151	0.0115	no	no	1200	25.5	1200	19.3
5	32633000	1154	964	1636	151	1154	964	1636	151	1158	964	1636	151	130	156	572	151	567	268	863	151	1158	964	1636	151	13500	13500	13500	151	0.0636	no	no	1348	37.4	1348	31.6
5	32634000	1177	968	1682	151	1177	968	1682	151	1182	968	1682	151	139	156	572	151	593	276	1047	151	1182	968	1682	151	13500	13500	13500	151	0.0527	no	no	1348	37.4	1348	31.6
5	32635000	1185	980	1879	151	1185	980	1879	151	1186	980	1879	151	264	184	1031	151	598	276	1047	151	1186	980	1879	151	13500	13500	13500	151	0.0115	no	no	2236	83.9	2236	82.3
5	32636000	1328	1013	3437	151	1328	1013	3437	151	1335	1013	3437	151	262	184	1031	151	598	276	1047	151	1335	1013	3437	151	13500	13500	13500	151	0.0000	no	no	2236	83.9	2236	82.3
5	32637000	1190	980	1879	151	1190	980	1879	151	1204	980	1879	151	272	184	1031	151	601	276	1047	151	1204	980	1879	151	13500	13500	13500	151	0.0115	no	no	2092	79.9	2092	78.1
5	32638000	1164	980	1879	151	1164	980	1879	151	1187	980	1879	151	273	184	1031	151	625	276	1047	151	1187	980	1879	151	13500	13500	13500	151	0.0115	no	no	1865	72.8	1865	69.8
5	32639000	1140	968	1682	151	1142	968	1682	151	1276	996	2518	151	324	184	1031	151	881	448	1983	151	1279	996	2518	151	13500	13500	13500	151	0.0000	no	no	1865	72.8	1865	69.8
5	32640000	1110	964	1636	151	1325	996	2518	151	1325	996	2518	151	1062	494	2024	151	1056	448	1983	151	1325	996	2518	151	13500	13500	13500	151	0.0000	no	no	1273	31.3	1273	25.1
5	32641000	1102	964	1636	151	1119	968	1682	151	1119	968	1682	151	587	407	1071	151	584	407	1071	151	1119	968	1682	151	13500	13500	13500	151	0.0527	no	no	1273	31.3	1273	25.1
5	32642000	1077	952	1498	151	1079	952	1498	151	1077	952	1498	151	460	398	704	151	455	398	704	151	1079	952	1498	151	13500	13500	13500	151	0.0889	no	no	1273	31.3	1273	25.1
5	32643000	1051	948	1452	151	1052	948	1452	151	1051	948	1452	151	444	398	704	151	436	398	704	151	1052	948	1452	151	13500	13500	13500	151	0.0949	no	no	1273	31.3	1273	25.1
5	32644000	1059	952	1498	151	1059	952	1498	151	1059	952	1498	151	424	398	704	151	436	398	704	151	1059	952	1498	151	13500	13500	13500	151	0.0889	no	no	1273	31.3	1273	25.1
5	32645000	1065	948	1452	151	1065	948	1452	151	1065	948	1452	151	413	386	582	151	425	386	582	151	1065	948	1452	151	13500	13500	13500	151	0.0949	no	no	1273	31.3	1273	25.1
5	32646000	1091	948	1452	151	1091	948	1452	151	1091	948	1452	151	420	386	582	151	434	386	582	151	1091	948	1452	151	13500	13500	13500	151	0.0949	no	no	1273	31.3	1273	25.1
5	32647000	1122	952	1498	151	1142	964	1636	151	1122	952	1498	151	447	408	1117	151	431	386	582	151	1142	964	1636	151	13500	13500	13500	151	0.0889	no	no	1273	31.3	1273	25.1
5	32648000	1418	1000	2748	151	1418	1000	2748	151	1418	1000	2748	151	371	248	576	151	431	386	582	151	1418	1000	2748	151	13500	13500	13500	151	0.0000	no	no	2725	91.1	2725	90.6
5	32649000	1887	1013	3437	151	1887	1013	3437	151	1887	1013	3437	151	373	252	599	151	440	398	704	151	1887	1013	3437	151	13500	13500	13500	151	0.0000	no	no	1572	55.4	1572	50.8
5	32650000	1445	1000	2748	151	1445	1000	2748	151	1445	1000	2748	151	372	390	610	151	432	398	704	151	1445	1000	2748	151	13500	13500	13500	151	0.0000	no	no	1572	55.4	1572	50.8
5	32651000	1352	984	1948	151	1352	984	1948	151	1352	984	1948	151	373	390	610	151	431	398	704	151	1352	984	1948	151	13500	13500	13500	151	0.0000	no	no	1572	55.4	1572	50.8
5	32652000	1332	980	1879	151	1332	980	1879	151	1332	980	1879	151	372	390	610	151	430	398	704	151	1332	980	1879	151	13500	13500	13500	151	0.0115	no	no	1503	50.3	1503	45.3
5	32653000	1333	980	1879	151	1333	980	1879	151	1333	980	1879	151	367	356	607	151	429	398	704	151	1333	980	1879	151	13500	13500	13500	151	0.0115	no	no	1503	50.3	1503	45.3
5	32654000	1333	984	1948	151	1338	984	1948	151	1338	984	1948	151	365	356	607	151	453	403	887	151	1338	984	1948	151	13500	13500	13500	151	0.0000	no	no	1503	50.3	1503	45.3
5	32655000	1316	980	1879	151	1316	980	1879	151	1316	980	1879	151	362	342	523	151	453	403	887	151	1316	980	1879	151	13500	13500	13500	151	0.0115	no	no	1503	50.3	1503	45.3
5	32656000	1330	980	1879	151	1330	980	1879	151	1330	980	1879	151	367	342	523	151	414	262	725	151	1330	980	1879	151	13500	13500	13500	151	0.0115	no	no	1503	50.3	1503	45.3
5	32657000	1448	984	1948	151	1448	984	1948	151	1448	984	1948	151	367	342	523	151	405	260	690	151	1448	984	1948	151	13500	13500	13500	151	0.0000	no	no	1503	50.3	1503	45.3
5	32658000	1530	980	1879	151	1530	980	1879	151	1530	980	1879	151	367	342	523	151	403	260	690	151	1530	980	1879	151	13500	13500	13500	151	0.0115	no	no	1503	50.3	1503	45.3
5	32659000	1530	980	1879	151	1534	980	1879	151	1534	980	1879	151	357	328	442	151	383	260	690	151	1534	980	1879	151	13500	13500	13500	151	0.0115	no	no	1978	76.8	1978	74.1
5	32660000	1544	980	1879	151	1544	980	1879	151	1544	980	1879	151	351	328	442	151	359	224	438	151	1544	980	1879	151	13500	13500	13500	151	0.0115	no	no	1978	76.8	1978	74.1
5	32661000	1559	984	1948	151	1562	984	1948	151	1562	984	1948	151	349	320	393	151	353	224	438	151	1562	984	1948	151	13500	13500	13500	151	0.0000	no	no	1978	76.8	1978	74.1
5	32662000	1534	984	1948	151	1537	984	1948	151	1537	984	1948	151	347	317	359	151	353	224	438	151	1537	984	1948	151	13500	13500	13500	151	0.0000	no	no	1978	76.8	1978	74.1
5	32663000	1602	1180	2598	151	1602	1180	2598	151	1602	1180	2598	151	349	351	362	151	350	224	438	151	1602	1180	2598	151	13500	13500	13500	151	0.0000	no	no	1978	76.8	1978	74.1
5	32664000	1572	1164	1904	151	1572	1164	1904	151	1572	1164	1904	151	349	351	362	151	352	224	438	151	1572	1164	1904	151	13500	13500	13500	151	0.0000	no	no	1493	49.5	1493	44.5
5	32665000	1619	1180	2598	151	1620	1180	2598	151	1620	1180	2598	151	350	351	362	151	353	224	438	151	1620	1180	2598	151	13500	13500	13500	151	0.0000	no	no	1493	49.5	1493	44.5
5	32666000	1625	1180	2598	151	1628	1180	2598	151	1628	1180	2598	151	349	351	362	151	354	224	438	151	1628	1180	2598	151	13500	13500	13500	151	0.0000	no	no	1512	51.0	1512	46.0
5	32667000	1636	1164	1904	151	1638	1164	1904	151	1638	1164	1904	151	349	351	362	151	351	224	438	151	1638	1164	1904	151	13500	13500	13500	151	0.0000	no	no	1512	51.0	1512	46.0
5	32668000	1983	1196	3518	151	1985	1196	3518	151	1985	1196	3518	151	349	351	362	151	351	224	438	151	1985	1196	3518	151	13500	13500	13500	151	0.0000	no	no	1642	60.7	1642	56.3
5	32669000	2103	1196	3518	151	2106	1196	3518	151	2106	1196	3518	151	356	362	444	151	356	316	442	151	2106	1196	3518	151	13500	13500	13500	151	0.0000	no	no	2750	91.4	2750	90.9
5	32670000	2250	1564	3678	151	2256	1564	3678	151	2256	1564	3678	151	356	362	444	151	356	316	442	151	2256	1564	3678	151	13500	13500	13500	151	0.0000	no	no	1579	55.9	1579	51.3
5	32671000	2186	1564	3678	151	2203	1564	3678	151	2203	1564	3678	151	356	362	444	151	357	316	442	151	2203	1564	3678	151	13500	13500	13500	151	0.0000	no	no	1453	46.3	1453	41.0
5	32672000	2126	1380	3598	151	2126	1380	3598	151	2126	1380	3598	151	356	362	444	151	357	316	442	151	2126	1380	3598	151	13500	13500	13500	151	0.0000	no	no	4433	97.9	4433	97.8
5	32673000	1962	1364	2678	151	1962	1364	2678	151	1962	1364	2678	151	356	362	444	151	358	316	442	151	1962	1364	2678	151	13500	13500	13500	151	0.0000	no	no	4433	97.9	4433	97.8
5	32674000	1952	1364	2678	151	1987	1364	2678	151	1987	1364	2678	151	356	362	444	151	358	316	442	151	1987	1364	2678	151	13500	13500	13500	151	0.0000	no	no	3401	95.2	3401	95.0
5	32675000	1916	1180	2598	151	1949	1180	2598	151	1949	1180	2598	151	356	362	444	151	358	316	442	151	1949	1180	2598	151	13500	13500	13500	151	0.0000	no	no	3401	95.2	3401	95.0
5	32676000	1958	1134	2578	151	1975	1180	2598	151	1975	1180	2598	151	356	362	444	151	359	362	444	151	1975	1180	2598	151	13500	13500	13500	151	0.0000	no	no	3401	95.2	3401	95.0
5	32677000	2186	1196	3518	151	2195	1196	3518	151	2195	1196	3518	151	361	362	444	151	359	362	444	151	2195	1196	3518	151	13500	13500	13500	151	0.0000	no	no	3401	95.2	3401	95.0
5	32678000	2511	1380	3598	151	2516	1380	3598	151	2516	1380	3598	151	356	362	444	151	359	362	444	151	2516	1380	3598	151	13500	13500	13500	151	0.0000	no	no	3401	95.2	3401	95.0
5	32679000	2240	1196	3518	151	2266	1196	3518	151	2266	1196	3518	151	356	362	444	151	359	362	444	151	2266	1196	3518	151	13500	13500	13500	151	0.0000	no	no	3401	95.2	3401	95.0
5	32680000	1779	1180	2598	151	1844	1180	2598	151	1844	1180	2598	151	356	362	444	151	359	362	444	151	1844	1180	2598	151	13500	13500	13500	151	0.0000	no	no	4424	97.9	4424	97.8
5	32681000	1658	1180	2598	151	1713	1180	2598	151	1713	1180	2598	151	356	362	444	151	359	362	444	151	1713	1180	2598	151	13500	13500	13500	151	0.0000	no	no	4424	97.9	4424	97.8
5	32682000	1517	996	2518	151	1572	1180	2598	151	1572	1180	2598	151	356	362	444	151	359	362	444	151	1572	1180	2598	151	13500	13500	13500	151	0.0000	no	no	4424	97.9	4424	97.8
5	32683000	1432	950	2498	151	1494	1134	2578	151	1494	1134	2578	151	356	362	444	151	359	362	444	151	1494	1134	2578	151	13500	13500	13500	151	0.0000	no	no	4424	97.9	4424	97.8
5	32684000	1321	796	1855	151	1409	980	1879	151	1409	980	1879	151	357	362	444	151	359	362	444	151	1409	980	1879	151	13500	13500	13500	151	0.0115	no	no	4424	97.9	4424	97.8
5	32685000	1349	796	1855	151	1433	980	1879	151	1433	980	1879	151	355	354	396	151	359	362	444	151	1433	980	1879	151	13500	13500	13500	151	0.0115	no	no	4424	97.9	4424	97.8
5	32686000	1425	813	2437	151	1439	813	2437	151	1439	813	2437	151	355	354	396	151	359	362	444	151	1439	813	2437	151	13500	13500	13500	151	0.0115	no	no	4424	97.9	4424	97.8
5	32687000	1575	813	2437	151	1583	813	2437	151	1583	813	2437	151	355	354	396	151	359	362	444	151	1583	813	2437	151	13500	13500	13500	151	0.0115	no	no	4424	97.9	4424	97.8
5	32688000	2564	1013	3437	151	2564	1013	3437	151	2564	1013	3437	151	355	354	396	151	359	362	444	151	2564	1013	3437	151	13500	13500	13500	151	0.0000	no	no	4424	97.9	4424	97.8
5	32689000	3098	1772	3759	151	3098	1772	3759	151	3098	1772	3759	151	355	354	396	151	359	362	444	151	3098	1772	3759	151	13500	13500	13500	151	0.0000	no	no	3678	96.2	3678	96.0
5	32690000	3083	1772	3759	151	3083	1772	3759	151	3083	1772	3759	151	396	398	704	151	359	362	444	151	3083	1772	3759	151	13500	13500	13500	151	0.0000	no	no	1657	61.6	1657	57.3
5	32691000	2799	1564	3678	151	2799	1564	3678	151	2799	1564	3678	151	396	398	704	151	360	362	444	151	2799	1564	3678	151	13500	13500	13500	151	0.0000	no	no	1657	61.6	1657	57.3
5	32692000	2919	1772	3759	151	2919	1772	3759	151	2919	1772	3759	151	396	398	704	151	357	362	444	151	2919	1772	3759	151	13500	13500	13500	151	0.0000	no	no	1657	61.6	1657	57.3
5	32693000	3113	2161	3839	151	3113	2161	3839	151	3113	2161	3839	151	396	398	704	151	363	362	444	151	3113	2161	3839	151	13500	13500	13500	151	0.0000	no	no	1657	61.6	1657	57.3
5	32694000	3323	2161	3839	151	3323	2161	3839	151	3323	2161	3839	151	392	364	699	151	383	362	444	151	3323	2161	3839	151	13500	13500	13500	151	0.0000	no	no	1403	42.0	1403	36.5
5	32695000	2065	1013	3437	151	2071	1013	3437	151	2072	1150	3498	151	423	380	1065	151	379	362	444	151	2072	1150	3498	151	13500	13500	13500	151	0.0000	no	no	1403	42.0	1403	36.5
5	32696000	1830	1150	3498	151	1831	1196	3518	151	1831	1196	3518	151	351	320	393	151	374	362	444	151	1831	1196	3518	151	13500	13500	13500	151	0.0000	no	no	1403	42.0	1403	36.5
5	32697000	1750	1138	2808	151	1763	1184	2828	151	1752	1184	2828	151	384	324	419	151	374	362	444	151	1763	1184	2828	151	13500	13500	13500	151	0.0000	no	no	1403	42.0	1403	36.5
5	32698000	1762	1196	3518	151	1786	1196	3518	151	1775	1196	3518	151	388	358	421	151	371	362	444	151	1786	1196	3518	151	13500	13500	13500	151	0.0000	no	no	1403	42.0	1403	36.5
5	32699000	1595	996	2518	151	1595	996	2518	151	1595	996	2518	151	355	354	396	151	371	362	444	151	1595	996	2518	151	13500	13500	13500	151	0.0000	no	no	1403	42.0	1403	36.5
5	32700000	1626	1000	2748	151	1626	1000	2748	151	1626	1000	2748	151	355	354	396	151	372	362	444	151	1626	1000	2748	151	13500	13500	13500	151	0.0000	no	no	1403	42.0	1403	36.5
5	32701000	1526	950	2498	151	1529	950	2498	151	1529	950	2498	151	355	354	396	151	369	362	444	151	1529	950	2498	151	13500	13500	13500	151	0.0000	no	no	1403	42.0	1403	36.5
5	32702000	1368	950	2498	151	1372	950	2498	151	1372	950	2498	151	355	354	396	151	369	362	444	151	1372	950	2498	151	13500	13500	13500	151	0.0000	no	no	1403	42.0	1403	36.5
5	32703000	1302	796	1855	151	1302	796	1855	151	1302	796	1855	151	355	354	396	151	369	362	444	151	1302	796	1855	151	13500	13500	13500	151	0.0636	no	no	1403	42.0	1403	36.5
5	32704000	1277	980	1879	151	1277	980	1879	151	1277	980	1879	151	343	216	384	151	359	316	442	151	1277	980	1879	151	13500	13500	13500	151	0.0115	no	no	1403	42.0	1403	36.5
5	32705000	1273	980	1879	151	1273	980	1879	151	1273	980	1879	151	328	124	376	151	358	316	442	151	1273	980	1879	151	13500	13500	13500	151	0.0115	no	no	1403	42.0	1403	36.5
5	32706000	1282	980	1879	151	1282	980	1879	151	1282	980	1879	151	318	124	376	151	358	316	442	151	1282	980	1879	151	13500	13500	13500	151	0.0115	no	no	1403	42.0	1403	36.5
5	32707000	1244	980	1879	151	1244	980	1879	151	1244	980	1879	151	320	156	572	151	358	316	442	151	1244	980	1879	151	13500	13500	13500	151	0.0115	no	no	1403	42.0	1403	36.5
5	32708000	1236	968	1682	151	1248	980	1879	151	1248	980	1879	151	306	123	365	151	360	316	442	151	1248	980	1879	151	13500	13500	13500	151	0.0115	no	no	1403	42.0	1403	36.5
5	32709000	1239	964	1636	151	1239	964	1636	151	1239	964	1636	151	271	120	330	151	360	316	442	151	1239	964	1636	151	13500	13500	13500	151	0.0636	no	no	1403	42.0	1403	36.5
5	32710000	1267	964	1636	151	1267	964	1636	151	1267	964	1636	151	254	120	330	151	360	316	442	151	1267	964	1636	151	13500	13500	13500	151	0.0636	no	no	1403	42.0	1403	36.5
5	32711000	1255	964	1636	151	1255	964	1636	151	1255	964	1636	151	243	120	330	151	360	316	442	151	1255	964	1636	151	13500	13500	13500	151	0.0636	no	no	1902	74.2	1902	71.3
5	32712000	1356	984	1948	151	1356	984	1948	151	1356	984	1948	151	234	120	330	151	359	316	442	151	1356	984	1948	151	13500	13500	13500	151	0.0000	no	no	1902	74.2	1902	71.3
5	32713000	1306	980	1879	151	1306	980	1879	151	1306	980	1879	151	226	120	330	151	359	316	442	151	1306	980	1879	151	13500	13500	13500	151	0.0115	no	no	2177	82.8	2177	81.1
5	32714000	1342	980	1879	151	1342	980	1879	151	1342	980	1879	151	205	120	330	151	359	316	442	151	1342	980	1879	151	13500	13500	13500	151	0.0115	no	no	1298	33.2	1298	27.1
5	32715000	1340	980	1879	151	1340	980	1879	151	1340	980	1879	151	201	120	330	151	359	316	442	151	1340	980	1879	151	13500	13500	13500	151	0.0115	no	no	1298	33.2	1298	27.1
5	32716000	1348	980	1879	151	1348	980	1879	151	1348	980	1879	151	195	120	330	151	350	224	438	151	1348	980	1879	151	13500	13500	13500	151	0.0115	no	no	1298	33.2	1298	27.1
5	32717000	1385	980	1879	151	1395	980	1879	151	1395	980	1879	151	180	120	330	151	350	224	438	151	1395	980	1879	151	13500	13500	13500	151	0.0115	no	no	1298	33.2	1298	27.1
5	32718000	1473	1134	2578	151	1483	1134	2578	151	1483	1134	2578	151	175	120	330	151	350	224	438	151	1483	1134	2578	151	13500	13500	13500	151	0.0000	no	no	1298	33.2	1298	27.1
5	32719000	1556	1000	2748	151	1572	1138	2808	151	1572	1138	2808	151	173	120	330	151	348	224	438	151	1572	1138	2808	151	13500	13500	13500	151	0.0000	no	no	1298	33.2	1298	27.1
5	32720000	1586	1180	2598	151	1599	1180	2598	151	1599	1180	2598	151	147	120	330	151	350	224	438	151	1599	1180	2598	151	13500	13500	13500	151	0.0000	no	no	1298	33.2	1298	27.1
5	32721000	1521	1168	1973	151	1523	1168	1973	151	1523	1168	1973	151	147	120	330	151	350	224	438	151	1523	1168	1973	151	13500	13500	13500	151	0.0000	no	no	1298	33.2	1298	27.1
5	32722000	1530	1164	1904	151	1530	1164	1904	151	1530	1164	1904	151	147	120	330	151	357	224	438	151	1530	1164	1904	151	13500	13500	13500	151	0.0000	no	no	1298	33.2	1298	27.1
5	32723000	1536	1164	1904	151	1536	1164	1904	151	1536	1164	1904	151	126	120	330	151	351	224	438	151	1536	1164	1904	151	13500	13500	13500	151	0.0000	no	no	2135	81.8	2135	80.1
5	32724000	1523	1164	1904	151	1529	1164	1904	151	1529	1164	1904	151	126	120	330	151	351	224	438	151	1529	1164	1904	151	13500	13500	13500	151	0.0000	no	no	2135	81.8	2135	80.1
5	32725000	1592	1180	2598	151	1599	1180	2598	151	1599	1180	2598	151	123	120	330	151	350	224	438	151	1599	1180	2598	151	13500	13500	13500	151	0.0000	no	no	1733	66.6	1733	62.6
5	32726000	1564	1180	2598	151	1571	1180	2598	151	1571	1180	2598	151	122	120	330	151	350	224	438	151	1571	1180	2598	151	13500	13500	13500	151	0.0000	no	no	1249	29.2	1249	23.0
5	32727000	1487	984	1948	151	1496	1168	1973	151	1496	1168	1973	151	117	117	295	151	358	224	438	151	1496	1168	1973	151	13500	13500	13500	151	0.0000	no	no	1249	29.2	1249	23.0
5	32728000	1534	1180	2598	151	1540	1180	2598	151	1540	1180	2598	151	106	104	146	151	357	224	438	151	1540	1180	2598	151	13500	13500	13500	151	0.0000	no	no	1249	29.2	1249	23.0
5	32729000	1548	1168	1973	151	1556	1168	1973	151	1556	1168	1973	151	106	104	146	151	357	224	438	151	1556	1168	1973	151	13500	13500	13500	151	0.0000	no	no	1249	29.2	1249	23.0
5	32730000	1524	1164	1904	151	1532	1164	1904	151	1532	1164	1904	151	100	100	100	151	357	224	438	151	1532	1164	1904	151	13500	13500	13500	151	0.0000	no	no	1249	29.2	1249	23.0
5	32731000	1611	1164	1904	151	1613	1164	1904	151	1613	1164	1904	151	100	100	100	151	350	224	438	151	1613	1164	1904	151	13500	13500	13500	151	0.0000	no	no	1523	51.9	1523	47.0
5	32732000	1758	1180	2598	151	1768	1180	2598	151	1768	1180	2598	151	100	100	100	151	344	224	438	151	1768	1180	2598	151	13500	13500	13500	151	0.0000	no	no	1523	51.9	1523	47.0
5	32733000	1964	1364	2678	151	1987	1364	2678	151	1987	1364	2678	151	100	100	100	151	346	224	438	151	1987	1364	2678	151	13500	13500	13500	151	0.0000	no	no	1523	51.9	1523	47.0
5	32734000	2292	1380	3598	151	2305	1380	3598	151	2305	1380	3598	151	100	100	100	151	344	224	438	151	2305	1380	3598	151	13500	13500	13500	151	0.0000	no	no	1727	66.3	1727	62.3
5	32735000	2409	1552	2989	151	2423	1552	2989	151	2423	1552	2989	151	100	100	100	151	344	224	438	151	2423	1552	2989	151	13500	13500	13500	151	0.0000	no	no	1727	66.3	1727	62.3
5	32736000	2592	1772	3759	151	2592	1772	3759	151	2592	1772	3759	151	100	100	100	151	344	224	438	151	2592	1772	3759	151	13500	13500	13500	151	0.0000	no	no	1426	44.1	1426	38.8
5	32737000	2621	1772	3759	151	2621	1772	3759	151	2621	1772	3759	151	100	100	100	151	344	224	438	151	2621	1772	3759	151	13500	13500	13500	151	0.0000	no	no	1653	61.3	1653	57.1
5	32738000	2567	1772	3759	151	2567	1772	3759	151	2567	1772	3759	151	100	100	100	151	348	224	438	151	2567	1772	3759	151	13500	13500	13500	151	0.0000	no	no	1653	61.3	1653	57.1
5	32739000	2730	1772	3759	151	2730	1772	3759	151	2730	1772	3759	151	100	100	100	151	345	224	438	151	2730	1772	3759	151	13500	13500	13500	151	0.0000	no	no	1653	61.3	1653	57.1
5	32740000	3217	2161	3839	151	3217	2161	3839	151	3217	2161	3839	151	100	100	100	151	346	224	438	151	3217	2161	3839	151	13500	13500	13500	151	0.0000	no	no	1653	61.3	1653	57.1
5	32741000	3277	2161	3839	151	3277	2161	3839	151	3277	2161	3839	151	100	100	100	151	345	224	438	151	3277	2161	3839	151	13500	13500	13500	151	0.0000	no	no	2086	79.8	2086	78.0
5	32742000	2704	1772	3759	151	2704	1772	3759	151	2704	1772	3759	151	100	100	100	151	351	232	484	151	2704	1772	3759	151	13500	13500	13500	151	0.0000	no	no	2086	79.8	2086	78.0
5	32743000	2493	1772	3759	151	2493	1772	3759	151	2493	1772	3759	151	100	100	100	151	356	232	484	151	2493	1772	3759	151	13500	13500	13500	151	0.0000	no	no	2086	79.8	2086	78.0
5	32744000	2380	1772	3759	151	2380	1772	3759	151	2380	1772	3759	151	100	100	100	151	355	232	484	151	2380	1772	3759	151	13500	13500	13500	151	0.0000	no	no	2086	79.8	2086	78.0
5	32745000	2517	1772	3759	151	2517	1772	3759	151	2517	1772	3759	151	100	100	100	151	353	232	484	151	2517	1772	3759	151	13500	13500	13500	151	0.0000	no	no	2086	79.8	2086	78.0
5	32746000	1893	1180	2598	151	1893	1180	2598	151	1893	1180	2598	151	100	100	100	151	354	232	484	151	1893	1180	2598	151	13500	13500	13500	151	0.0000	no	no	1635	59.8	1635	55.5
5	32747000	1781	1180	2598	151	1781	1180	2598	151	1781	1180	2598	151	100	100	100	151	352	232	484	151	1781	1180	2598	151	13500	13500	13500	151	0.0000	no	no	2469	88.4	2469	87.1
5	32748000	1746	1180	2598	151	1746	1180	2598	151	1746	1180	2598	151	100	100	100	151	352	232	484	151	1746	1180	2598	151	13500	13500	13500	151	0.0000	no	no	2469	88.4	2469	87.1
5	32749000	1783	1180	2598	151	1783	1180	2598	151	1783	1180	2598	151	100	100	100	151	359	248	576	151	1783	1180	2598	151	13500	13500	13500	151	0.0000	no	no	1523	51.9	1523	47.0
5	32750000	1658	1180	2598	151	1658	1180	2598	151	1658	1180	2598	151	100	100	100	151	369	225	575	151	1658	1180	2598	151	13500	13500	13500	151	0.0000	no	no	1718	65.8	1718	61.8
5	32751000	1510	796	1855	151	1510	796	1855	151	1510	796	1855	151	100	100	100	151	369	225	575	151	1510	796	1855	151	13500	13500	13500	151	0.0636	no	no	1264	30.5	1264	24.3
5	32752000	1480	796	1855	151	1480	796	1855	151	1480	796	1855	151	100	100	100	151	377	248	576	151	1480	796	1855	151	13500	13500	13500	151	0.0636	no	no	1264	30.5	1264	24.3
5	32753000	1507	980	1879	151	1507	980	1879	151	1507	980	1879	151	100	100	100	151	378	248	576	151	1507	980	1879	151	13500	13500	13500	151	0.0115	no	no	1264	30.5	1264	24.3
5	32754000	1543	980	1879	151	1543	980	1879	151	1543	980	1879	151	100	100	100	151	416	260	690	151	1543	980	1879	151	13500	13500	13500	151	0.0115	no	no	1264	30.5	1264	24.3
5	32755000	1608	996	2518	151	1608	996	2518	151	1608	996	2518	151	100	100	100	151	399	248	576	151	1608	996	2518	151	13500	13500	13500	151	0.0000	no	no	1264	30.5	1264	24.3
5	32756000	1650	996	2518	151	1650	996	2518	151	1650	996	2518	151	100	100	100	151	392	248	576	151	1650	996	2518	151	13500	13500	13500	151	0.0000	no	no	1279	31.8	1279	25.6
5	32757000	1641	996	2518	151	1641	996	2518	151	1645	996	2518	151	100	100	100	151	488	276	1047	151	1645	996	2518	151	13500	13500	13500	151	0.0000	no	no	1279	31.8	1279	25.6
5	32758000	1764	1180	2598	151	1764	1180	2598	151	1764	1180	2598	151	100	100	100	151	486	276	1047	151	1764	1180	2598	151	13500	13500	13500	151	0.0000	no	no	1279	31.8	1279	25.6
5	32759000	1846	1196	3518	151	1846	1196	3518	151	1846	1196	3518	151	100	100	100	151	428	252	599	151	1846	1196	3518	151	13500	13500	13500	151	0.0000	no	no	1279	31.8	1279	25.6
5	32760000	1748	1180	2598	151	1748	1180	2598	151	1748	1180	2598	151	100	100	100	151	456	390	610	151	1748	1180	2598	151	13500	13500	13500	151	0.0000	no	no	1279	31.8	1279	25.6
5	32761000	1708	1168	1973	151	1708	1168	1973	151	1708	1168	1973	151	100	100	100	151	449	386	582	151	1708	1168	1973	151	13500	13500	13500	151	0.0000	no	no	1279	31.8	1279	25.6
5	32762000	1726	1180	2598	151	1726	1180	2598	151	1726	1180	2598	151	100	100	100	151	449	386	582	151	1726	1180	2598	151	13500	13500	13500	151	0.0000	no	no	1279	31.8	1279	25.6
5	32763000	1721	1180	2598	151	1721	1180	2598	151	1721	1180	2598	151	100	100	100	151	452	386	582	151	1721	1180	2598	151	13500	13500	13500	151	0.0000	no	no	1279	31.8	1279	25.6
5	32764000	1826	1184	2828	151	1826	1184	2828	151	1826	1184	2828	151	100	100	100	151	528	414	1370	151	1826	1184	2828	151	13500	13500	13500	151	0.0000	no	no	1279	31.8	1279	25.6
5	32765000	1930	1318	2658	151	1930	1318	2658	151	1930	1318	2658	151	100	100	100	151	501	414	1370	151	1930	1318	2658	151	13500	13500	13500	151	0.0000	no	no	1279	31.8	1279	25.6
5	32766000	2052	1318	2658	151	2052	1318	2658	151	2052	1318	2658	151	100	100	100	151	449	386	582	151	2052	1318	2658	151	13500	13500	13500	151	0.0000	no	no	1692	63.6	1692	59.5
5	32767000	2211	1380	3598	151	2211	1380	3598	151	2211	1380	3598	151	100	100	100	151	449	386	582	151	2211	1380	3598	151	13500	13500	13500	151	0.0000	no	no	1692	63.6	1692	59.5
5	32768000	2303	1518	3658	151	2303	1518	3658	151	2303	1518	3658	151	100	100	100	151	450	386	582	151	2303	1518	3658	151	13500	13500	13500	151	0.0000	no	no	1692	63.6	1692	59.5
5	32769000	2089	1368	2908	151	2089	1368	2908	151	2089	1368	2908	151	100	100	100	151	450	386	582	151	2089	1368	2908	151	13500	13500	13500	151	0.0000	no	no	1692	63.6	1692	59.5
5	32770000	2044	1364	2678	151	2044	1364	2678	151	2044	1364	2678	151	100	100	100	151	450	386	582	151	2044	1364	2678	151	13500	13500	13500	151	0.0000	no	no	1692	63.6	1692	59.5
5	32771000	2104	1368	2908	151	2104	1368	2908	151	2104	1368	2908	151	100	100	100	151	450	386	582	151	2104	1368	2908	151	13500	13500	13500	151	0.0000	no	no	1358	38.2	1358	32.5
5	32772000	2505	1518	3658	151	2734	1564	3678	151	2734	1564	3678	151	101	100	100	151	447	386	582	151	2734	1564	3678	151	13500	13500	13500	151	0.0000	no	no	1169	23.3	1169	17.2
5	32773000	3617	2011	11018	151	3617	2011	11018	151	3617	2011	11018	151	101	100	100	151	444	386	582	151	3617	2011	11018	151	13500	13500	13500	151	0.0000	no	no	1419	43.4	1419	38.0
5	32774000	2146	1380	3598	151	2146	1380	3598	151	2146	1380	3598	151	100	100	100	151	442	386	582	151	2146	1380	3598	151	13500	13500	13500	151	0.0000	no	no	2550	89.4	2550	88.7
5	32775000	1964	1364	2678	151	1964	1364	2678	151	1964	1364	2678	151	100	100	100	151	411	225	575	151	1964	1364	2678	151	13500	13500	13500	151	0.0000	no	no	2550	89.4	2550	88.7
5	32776000	1925	1364	2678	151	1925	1364	2678	151	1925	1364	2678	151	100	100	100	151	403	225	575	151	1925	1364	2678	151	13500	13500	13500	151	0.0000	no	no	1668	62.2	1668	58.0
5	32777000	1734	996	2518	151	1734	996	2518	151	1734	996	2518	151	100	100	100	151	403	225	575	151	1734	996	2518	151	13500	13500	13500	151	0.0000	no	no	2131	81.8	2131	80.0
5	32778000	1713	996	2518	151	1713	996	2518	151	1713	996	2518	151	100	100	100	151	400	225	575	151	1713	996	2518	151	13500	13500	13500	151	0.0000	no	no	2131	81.8	2131	80.0
5	32779000	1682	984	1948	151	1682	984	1948	151	1682	984	1948	151	100	100	100	151	400	225	575	151	1682	984	1948	151	13500	13500	13500	151	0.0000	no	no	2131	81.8	2131	80.0
5	32780000	1707	984	1948	151	1707	984	1948	151	1707	984	1948	151	100	100	100	151	400	225	575	151	1707	984	1948	151	13500	13500	13500	151	0.0000	no	no	2131	81.8	2131	80.0
5	32781000	1813	996	2518	151	1813	996	2518	151	1813	996	2518	151	100	100	100	151	393	225	575	151	1813	996	2518	151	13500	13500	13500	151	0.0000	no	no	2131	81.8	2131	80.0
5	32782000	1835	996	2518	151	1835	996	2518	151	1835	996	2518	151	100	100	100	151	393	225	575	151	1835	996	2518	151	13500	13500	13500	151	0.0000	no	no	2131	81.8	2131	80.0
5	32783000	1887	996	2518	151	1887	996	2518	151	1887	996	2518	151	100	100	100	151	392	156	572	151	1887	996	2518	151	13500	13500	13500	151	0.0000	no	no	2131	81.8	2131	80.0
5	32784000	2369	1196	3518	151	2369	1196	3518	151	2369	1196	3518	151	100	100	100	151	389	156	572	151	2369	1196	3518	151	13500	13500	13500	151	0.0000	no	no	1651	61.3	1651	57.0
5	32785000	2479	1196	3518	151	2479	1196	3518	151	2479	1196	3518	151	100	100	100	151	384	156	572	151	2479	1196	3518	151	13500	13500	13500	151	0.0000	no	no	1651	61.3	1651	57.0
5	32786000	2790	1703	3739	151	2790	1703	3739	151	2790	1703	3739	151	100	100	100	151	384	156	572	151	2790	1703	3739	151	13500	13500	13500	151	0.0000	no	no	1651	61.3	1651	57.0
5	32787000	3269	1979	3819	151	3269	1979	3819	151	3269	1979	3819	151	100	100	100	151	389	248	576	151	3269	1979	3819	151	13500	13500	13500	151	0.0000	no	no	3846	96.6	3846	96.5
5	32788000	3367	2161	3839	151	3367	2161	3839	151	3367	2161	3839	151	100	100	100	151	380	232	484	151	3367	2161	3839	151	13500	13500	13500	151	0.0000	no	no	3846	96.6	3846	96.5
5	32789000	3299	2161	3839	151	3299	2161	3839	151	3299	2161	3839	151	100	100	100	151	378	232	484	151	3299	2161	3839	151	13500	13500	13500	151	0.0000	no	no	1628	59.3	1628	55.0
5	32790000	3135	2161	3839	151	3135	2161	3839	151	3135	2161	3839	151	100	100	100	151	378	232	484	151	3135	2161	3839	151	13500	13500	13500	151	0.0000	no	no	2194	83.1	2194	81.5
5	32791000	3223	2161	3839	151	3223	2161	3839	151	3223	2161	3839	151	100	100	100	151	390	236	507	151	3223	2161	3839	151	13500	13500	13500	151	0.0000	no	no	2392	87.4	2392	85.9
5	32792000	3123	2161	3839	151	3123	2161	3839	151	3123	2161	3839	151	100	100	100	151	394	236	507	151	3123	2161	3839	151	13500	13500	13500	151	0.0000	no	no	2392	87.4	2392	85.9
5	32793000	3112	2161	3839	151	3112	2161	3839	151	3112	2161	3839	151	100	100	100	151	390	236	507	151	3112	2161	3839	151	13500	13500	13500	151	0.0000	no	no	3449	95.4	3449	95.2
5	32794000	3262	2161	3839	151	3262	2161	3839	151	3262	2161	3839	151	100	100	100	151	392	248	576	151	3262	2161	3839	151	13500	13500	13500	151	0.0000	no	no	3449	95.4	3449	95.2
5	32795000	2938	1772	3759	151	2938	1772	3759	151	2938	1772	3759	151	100	100	100	151	403	248	576	151	2938	1772	3759	151	13500	13500	13500	151	0.0000	no	no	3449	95.4	3449	95.2
5	32796000	2515	1380	3598	151	2515	1380	3598	151	2515	1380	3598	151	100	100	100	151	403	248	576	151	2515	1380	3598	151	13500	13500	13500	151	0.0000	no	no	3449	95.4	3449	95.2
5	32797000	2386	1196	3518	151	2386	1196	3518	151	2386	1196	3518	151	100	100	100	151	403	248	576	151	2386	1196	3518	151	13500	13500	13500	151	0.0000	no	no	3449	95.4	3449	95.2
5	32798000	2264	1180	2598	151	2264	1180	2598	151	2264	1180	2598	151	100	100	100	151	408	248	576	151	2264	1180	2598	151	13500	13500	13500	151	0.0000	no	no	3449	95.4	3449	95.2
5	32799000	2254	1196	3518	151	2254	1196	3518	151	2254	1196	3518	151	100	100	100	151	424	386	582	151	2254	1196	3518	151	13500	13500	13500	151	0.0000	no	no	3449	95.4	3449	95.2
5	32800000	2374	1196	3518	151	2374	1196	3518	151	2374	1196	3518	151	100	100	100	151	425	386	582	151	2374	1196	3518	151	13500	13500	13500	151	0.0000	no	no	3449	95.4	3449	95.2
5	32801000	2609	1564	3678	151	2609	1564	3678	151	2609	1564	3678	151	100	100	100	151	433	386	582	151	2609	1564	3678	151	13500	13500	13500	151	0.0000	no	no	3449	95.4	3449	95.2
5	32802000	2756	1564	3678	151	2756	1564	3678	151	2756	1564	3678	151	100	100	100	151	434	386	582	151	2756	1564	3678	151	13500	13500	13500	151	0.0000	no	no	3449	95.4	3449	95.2
5	32803000	3002	1703	3739	151	3002	1703	3739	151	3002	1703	3739	151	98	100	100	151	437	386	582	151	3002	1703	3739	151	13500	13500	13500	151	0.0000	no	no	3449	95.4	3449	95.2
5	32804000	3289	1564	3678	151	3289	1564	3678	151	3289	1564	3678	151	98	100	100	151	434	386	582	151	3289	1564	3678	151	13500	13500	13500	151	0.0000	no	no	3449	95.4	3449	95.2
5	32805000	3186	1564	3678	151	3186	1564	3678	151	3186	1564	3678	151	98	100	100	151	434	386	582	151	3186	1564	3678	151	13500	13500	13500	151	0.0000	no	no	3449	95.4	3449	95.2
5	32806000	2574	1196	3518	151	2574	1196	3518	151	2574	1196	3518	151	158	124	376	151	428	386	582	151	2574	1196	3518	151	13500	13500	13500	151	0.0000	no	no	3449	95.4	3449	95.2
5	32807000	2046	1196	3518	151	2052	1196	3518	151	2052	1196	3518	151	158	124	376	151	416	386	582	151	2052	1196	3518	151	13500	13500	13500	151	0.0000	no	no	3449	95.4	3449	95.2
5	32808000	1709	1000	2748	151	1715	1184	2828	151	1715	1184	2828	151	158	124	376	151	416	386	582	151	1715	1184	2828	151	13500	13500	13500	151	0.0000	no	no	3449	95.4	3449	95.2
5	32809000	1589	1180	2598	151	1611	1180	2598	151	1611	1180	2598	151	169	124	376	151	415	386	582	151	1611	1180	2598	151	13500	13500	13500	151	0.0000	no	no	3449	95.4	3449	95.2
5	32810000	1681	1180	2598	151	1681	1180	2598	151	1681	1180	2598	151	314	194	1261	151	410	386	582	151	1681	1180	2598	151	13500	13500	13500	151	0.0000	no	no	3449	95.4	3449	95.2
5	32811000	1687	1180	2598	151	1687	1180	2598	151	1687	1180	2598	151	317	192	1215	151	397	316	442	151	1687	1180	2598	151	13500	13500	13500	151	0.0000	no	no	3449	95.4	3449	95.2
5	32812000	1722	1180	2598	151	1722	1180	2598	151	1722	1180	2598	151	274	184	1031	151	393	316	442	151	1722	1180	2598	151	13500	13500	13500	151	0.0000	no	no	1374	39.6	1374	33.9
5	32813000	1635	1180	2598	151	1636	1180	2598	151	1636	1180	2598	151	231	156	572	151	384	224	438	151	1636	1180	2598	151	13500	13500	13500	151	0.0000	no	no	1374	39.6	1374	33.9
5	32814000	1591	1180	2598	151	1591	1180	2598	151	1591	1180	2598	151	224	156	572	151	375	132	434	151	1591	1180	2598	151	13500	13500	13500	151	0.0000	no	no	1374	39.6	1374	33.9
5	32815000	1576	1180	2598	151	1576	1180	2598	151	1576	1180	2598	151	215	156	572	151	375	132	434	151	1576	1180	2598	151	13500	13500	13500	151	0.0000	no	no	1621	58.9	1621	54.5
5	32816000	1579	1180	2598	151	1579	1180	2598	151	1579	1180	2598	151	215	156	572	151	375	132	434	151	1579	1180	2598	151	13500	13500	13500	151	0.0000	no	no	1621	58.9	1621	54.5
5	32817000	1556	1164	1904	151	1556	1164	1904	151	1556	1164	1904	151	215	156	572	151	395	168	682	151	1556	1164	1904	151	13500	13500	13500	151	0.0000	no	no	1621	58.9	1621	54.5
5	32818000	1495	1164	1904	151	1495	1164	1904	151	1520	1168	1973	151	215	156	572	151	430	184	1031	151	1520	1168	1973	151	13500	13500	13500	151	0.0000	no	no	1621	58.9	1621	54.5
5	32819000	1471	1164	1904	151	1471	1164	1904	151	1496	1164	1904	151	215	156	572	151	414	184	1031	151	1496	1164	1904	151	13500	13500	13500	151	0.0000	no	no	1621	58.9	1621	54.5
5	32820000	1487	1164	1904	151	1487	1164	1904	151	1487	1164	1904	151	215	156	572	151	285	52	499	151	1487	1164	1904	151	13500	13500	13500	151	0.0000	no	no	1621	58.9	1621	54.5
5	32821000	1541	1164	1904	151	1541	1164	1904	151	1541	1164	1904	151	215	156	572	151	261	52	499	151	1541	1164	1904	151	13500	13500	13500	151	0.0000	no	no	1336	36.3	1336	30.4
5	32822000	1607	1180	2598	151	1607	1180	2598	151	1615	1180	2598	151	213	156	572	151	249	42	442	151	1615	1180	2598	151	13500	13500	13500	151	0.0000	no	no	1336	36.3	1336	30.4
5	32823000	1716	1196	3518	151	1716	1196	3518	151	1725	1196	3518	151	210	156	572	151	240	40	430	151	1725	1196	3518	151	13500	13500	13500	151	0.0000	no	no	1336	36.3	1336	30.4
5	32824000	1717	1180	2598	151	1717	1180	2598	151	1719	1180	2598	151	210	156	572	151	222	40	430	151	1719	1180	2598	151	13500	13500	13500	151	0.0000	no	no	1336	36.3	1336	30.4
5	32825000	1750	1184	2828	151	1750	1184	2828	151	1750	1184	2828	151	210	156	572	151	204	40	430	151	1750	1184	2828	151	13500	13500	13500	151	0.0000	no	no	1336	36.3	1336	30.4
5	32826000	1814	1364	2678	151	1814	1364	2678	151	1823	1364	2678	151	210	156	572	151	204	40	430	151	1823	1364	2678	151	13500	13500	13500	151	0.0000	no	no	1336	36.3	1336	30.4
5	32827000	1829	1364	2678	151	1829	1364	2678	151	1838	1364	2678	151	210	156	572	151	179	40	430	151	1838	1364	2678	151	13500	13500	13500	151	0.0000	no	no	1336	36.3	1336	30.4
5	32828000	1891	1364	2678	151	1891	1364	2678	151	1891	1364	2678	151	111	120	330	151	148	40	430	151	1891	1364	2678	151	13500	13500	13500	151	0.0000	no	no	1336	36.3	1336	30.4
5	32829000	1851	1364	2678	151	1851	1364	2678	151	1851	1364	2678	151	111	120	330	151	124	40	430	151	1851	1364	2678	151	13500	13500	13500	151	0.0000	no	no	1336	36.3	1336	30.4
5	32830000	1872	1368	2908	151	1872	1368	2908	151	1872	1368	2908	151	108	120	330	151	88	40	430	151	1872	1368	2908	151	13500	13500	13500	151	0.0000	no	no	808	2.8	808	1.5
5	32831000	1818	1352	1997	151	1818	1352	1997	151	1818	1352	1997	151	108	120	330	151	73	40	430	151	1818	1352	1997	151	13500	13500	13500	151	0.0000	no	no	808	2.8	808	1.5
5	32832000	1919	1364	2678	151	1919	1364	2678	151	1919	1364	2678	151	100	100	100	151	69	40	430	151	1919	1364	2678	151	13500	13500	13500	151	0.0000	no	no	1105	18.6	1105	13.3
5	32833000	1871	1364	2678	151	1874	1364	2678	151	1874	1364	2678	151	100	100	100	151	48	28	322	151	1874	1364	2678	151	13500	13500	13500	151	0.0000	no	no	1105	18.6	1105	13.3
5	32834000	1948	1364	2678	151	1974	1364	2678	151	1974	1364	2678	151	100	100	100	151	44	28	322	151	1974	1364	2678	151	13500	13500	13500	151	0.0000	no	no	1105	18.6	1105	13.3
5	32835000	1995	1184	2828	151	2088	1518	3658	151	2088	1518	3658	151	100	100	100	151	33	25	287	151	2088	1518	3658	151	13500	13500	13500	151	0.0000	no	no	1576	55.8	1576	51.1
5	32836000	2030	1368	2908	151	2138	1518	3658	151	2107	1518	3658	151	100	100	100	151	30	13	150	151	2138	1518	3658	151	13500	13500	13500	151	0.0000	no	no	1257	30.0	1257	23.8
5	32837000	2071	1380	3598	151	2308	1564	3678	151	2158	1518	3658	151	100	100	100	151	18	8	92	151	2308	1564	3678	151	13500	13500	13500	151	0.0000	no	no	1257	30.0	1257	23.8
5	32838000	2561	1564	3678	151	2581	1564	3678	151	2561	1564	3678	151	100	100	100	151	18	8	92	151	2581	1564	3678	151	13500	13500	13500	151	0.0000	no	no	1257	30.0	1257	23.8
5	32839000	2621	1703	3739	151	2621	1703	3739	151	2621	1703	3739	151	100	100	100	151	19	8	92	151	2621	1703	3739	151	13500	13500	13500	151	0.0000	no	no	1257	30.0	1257	23.8
5	32840000	2427	1564	3678	151	2427	1564	3678	151	2427	1564	3678	151	100	100	100	151	19	8	92	151	2427	1564	3678	151	13500	13500	13500	151	0.0000	no	no	4708	99.0	4708	98.9
5	32841000	2236	1564	3678	151	2236	1564	3678	151	2236	1564	3678	151	100	100	100	151	19	8	92	151	2236	1564	3678	151	13500	13500	13500	151	0.0000	no	no	2998	93.3	2998	93.0
5	32842000	2100	1548	2759	151	2100	1548	2759	151	2106	1548	2759	151	100	100	100	151	19	8	92	151	2106	1548	2759	151	13500	13500	13500	151	0.0000	no	no	885	6.1	885	3.4
5	32843000	2079	1364	2678	151	2083	1364	2678	151	2081	1364	2678	151	100	100	100	151	15	8	92	151	2085	1364	2678	151	13500	13500	13500	151	0.0000	no	no	885	6.1	885	3.4
5	32844000	2016	1180	2598	151	2046	1318	2658	151	2017	1180	2598	151	100	100	100	151	15	8	92	151	2048	1318	2658	151	13500	13500	13500	151	0.0000	no	no	1358	38.2	1358	32.5
5	32845000	2046	1196	3518	151	2077	1196	3518	151	2048	1196	3518	151	100	100	100	151	15	8	92	151	2079	1196	3518	151	13500	13500	13500	151	0.0000	no	no	1358	38.2	1358	32.5
5	32846000	2354	1196	3518	151	2362	1196	3518	151	2370	1196	3518	151	100	100	100	151	15	8	92	151	2375	1196	3518	151	13500	13500	13500	151	0.0000	no	no	1358	38.2	1358	32.5
5	32847000	11152	4764	12736	151	11152	4764	12736	151	11152	4764	12736	151	100	100	100	151	15	8	92	151	11152	4764	12736	151	13500	13500	13500	151	0.0000	no	no	1548	53.7	1548	48.9
5	32848000	10649	4764	12736	151	10649	4764	12736	151	10649	4764	12736	151	100	100	100	151	13	8	92	151	10649	4764	12736	151	13500	13500	13500	151	0.0000	no	no	1548	53.7	1548	48.9
5	32849000	3169	2161	3839	151	3175	2161	3839	151	3169	2161	3839	151	100	100	100	151	11	8	92	151	3175	2161	3839	151	13500	13500	13500	151	0.0000	no	no	1503	50.3	1503	45.3
5	32850000	2998	2161	3839	151	2998	2161	3839	151	2998	2161	3839	151	100	100	100	151	11	8	92	151	2998	2161	3839	151	13500	13500	13500	151	0.0000	no	no	1589	56.7	1589	52.1
5	32851000	2866	2161	3839	151	2866	2161	3839	151	2866	2161	3839	151	100	100	100	151	11	8	92	151	2866	2161	3839	151	13500	13500	13500	151	0.0000	no	no	1653	61.4	1653	57.1
5	32852000	2801	2161	3839	151	2801	2161	3839	151	2801	2161	3839	151	100	100	100	151	11	8	92	151	2801	2161	3839	151	13500	13500	13500	151	0.0000	no	no	1653	61.4	1653	57.1
5	32853000	2679	1564	3678	151	2679	1564	3678	151	2679	1564	3678	151	100	100	100	151	11	8	92	151	2679	1564	3678	151	13500	13500	13500	151	0.0000	no	no	1058	15.8	1058	10.5
5	32854000	2110	1548	2759	151	2110	1548	2759	151	2193	1548	2759	151	100	100	100	151	11	8	92	151	2193	1548	2759	151	13500	13500	13500	151	0.0000	no	no	978	11.2	978	6.8
5	32855000	2089	1686	2819	151	2098	1748	2839	151	2113	1748	2839	151	100	100	100	151	11	8	92	151	2113	1748	2839	151	13500	13500	13500	151	0.0000	no	no	978	11.2	978	6.8
5	32856000	2056	1548	2759	151	2062	1548	2759	151	2070	1548	2759	151	100	100	100	151	11	8	92	151	2070	1548	2759	151	13500	13500	13500	151	0.0000	no	no	978	11.2	978	6.8
5	32857000	2012	1748	2839	151	2014	1748	2839	151	2021	1748	2839	151	100	100	100	151	11	8	92	151	2021	1748	2839	151	13500	13500	13500	151	0.0000	no	no	978	11.2	978	6.8
5	32858000	1979	1536	2069	151	1981	1536	2069	151	1987	1548	2759	151	100	100	100	151	11	8	92	151	1987	1548	2759	151	13500	13500	13500	151	0.0000	no	no	2344	86.6	2344	85.2
5	32859000	1977	1670	1970	151	1983	1674	2129	151	1990	1686	2819	151	100	100	100	151	11	8	92	151	1990	1686	2819	151	13500	13500	13500	151	0.0000	no	no	1490	49.3	1490	44.2
5	32860000	1940	1532	1952	151	1944	1532	1952	151	1944	1532	1952	151	100	100	100	151	11	8	92	151	1944	1532	1952	151	13500	13500	13500	151	0.0000	no	no	1490	49.3	1490	44.2
5	32861000	1985	1548	2759	151	1988	1548	2759	151	1988	1548	2759	151	100	100	100	151	11	8	92	151	1988	1548	2759	151	13500	13500	13500	151	0.0000	no	no	1490	49.3	1490	44.2
5	32862000	1960	1502	2739	151	1960	1502	2739	151	1960	1502	2739	151	100	100	100	151	11	8	92	151	1960	1502	2739	151	13500	13500	13500	151	0.0000	no	no	2683	90.7	2683	90.0
5	32863000	1927	1502	2739	151	1927	1502	2739	151	1927	1502	2739	151	100	100	100	151	11	8	92	151	1927	1502	2739	151	13500	13500	13500	151	0.0000	no	no	2683	90.7	2683	90.0
5	32864000	1970	1502	2739	151	1970	1502	2739	151	1970	1502	2739	151	100	100	100	151	13	8	92	151	1970	1502	2739	151	13500	13500	13500	151	0.0000	no	no	1251	29.3	1251	23.2
5	32865000	2076	1552	2989	151	2076	1552	2989	151	2076	1552	2989	151	100	100	100	151	13	8	92	151	2076	1552	2989	151	13500	13500	13500	151	0.0000	no	no	1251	29.3	1251	23.2
5	32866000	1997	1364	2678	151	1997	1364	2678	151	1997	1364	2678	151	100	100	100	151	13	8	92	151	1997	1364	2678	151	13500	13500	13500	151	0.0000	no	no	1251	29.3	1251	23.2
5	32867000	1921	1364	2678	151	1921	1364	2678	151	1921	1364	2678	151	100	100	100	151	13	8	92	151	1921	1364	2678	151	13500	13500	13500	151	0.0000	no	no	1251	29.3	1251	23.2
5	32868000	1913	1364	2678	151	1913	1364	2678	151	1913	1364	2678	151	100	100	100	151	13	8	92	151	1913	1364	2678	151	13500	13500	13500	151	0.0000	no	no	1251	29.3	1251	23.2
5	32869000	1911	1364	2678	151	2006	1364	2678	151	1911	1364	2678	151	100	100	100	151	13	8	92	151	2006	1364	2678	151	13500	13500	13500	151	0.0000	no	no	1553	54.1	1553	49.3
5	32870000	2057	1502	2739	151	2070	1502	2739	151	2057	1502	2739	151	100	100	100	151	13	8	92	151	2070	1502	2739	151	13500	13500	13500	151	0.0000	no	no	1553	54.1	1553	49.3
5	32871000	2020	1364	2678	151	2033	1364	2678	151	2020	1364	2678	151	100	100	100	151	14	8	92	151	2033	1364	2678	151	13500	13500	13500	151	0.0000	no	no	1106	18.7	1106	13.3
5	32872000	2048	1318	2658	151	2048	1318	2658	151	2048	1318	2658	151	100	100	100	151	14	8	92	151	2048	1318	2658	151	13500	13500	13500	151	0.0000	no	no	1106	18.7	1106	13.3
5	32873000	2140	1380	3598	151	2140	1380	3598	151	2140	1380	3598	151	100	100	100	151	14	8	92	151	2140	1380	3598	151	13500	13500	13500	151	0.0000	no	no	1708	65.3	1708	61.2
5	32874000	2160	1380	3598	151	2160	1380	3598	151	2160	1380	3598	151	113	116	284	151	13	8	92	151	2160	1380	3598	151	13500	13500	13500	151	0.0000	no	no	1708	65.3	1708	61.2
5	32875000	2126	1552	2989	151	2126	1552	2989	151	2126	1552	2989	151	113	116	284	151	11	8	92	151	2126	1552	2989	151	13500	13500	13500	151	0.0000	no	no	1708	65.3	1708	61.2
5	32876000	2060	1548	2759	151	2060	1548	2759	151	2060	1548	2759	151	113	116	284	151	11	8	92	151	2060	1548	2759	151	13500	13500	13500	151	0.0000	no	no	1708	65.3	1708	61.2
5	32877000	2088	1380	3598	151	2088	1380	3598	151	2088	1380	3598	151	113	116	284	151	11	8	92	151	2088	1380	3598	151	13500	13500	13500	151	0.0000	no	no	1708	65.3	1708	61.2
5	32878000	2101	1502	2739	151	2101	1502	2739	151	2101	1502	2739	151	113	116	284	151	11	8	92	151	2101	1502	2739	151	13500	13500	13500	151	0.0000	no	no	1708	65.3	1708	61.2
5	32879000	2152	1548	2759	151	2152	1548	2759	151	2152	1548	2759	151	113	116	284	151	10	8	92	151	2152	1548	2759	151	13500	13500	13500	151	0.0000	no	no	1708	65.3	1708	61.2
5	32880000	2191	1548	2759	151	2191	1548	2759	151	2191	1548	2759	151	113	116	284	151	10	8	92	151	2191	1548	2759	151	13500	13500	13500	151	0.0000	no	no	2030	78.3	2030	75.7
5	32881000	2246	1548	2759	151	2246	1548	2759	151	2246	1548	2759	151	117	116	284	151	10	8	92	151	2246	1548	2759	151	13500	13500	13500	151	0.0000	no	no	2030	78.3	2030	75.7
5	32882000	2230	1548	2759	151	2230	1548	2759	151	2230	1548	2759	151	117	116	284	151	10	8	92	151	2230	1548	2759	151	13500	13500	13500	151	0.0000	no	no	2030	78.3	2030	75.7
5	32883000	2343	1552	2989	151	2346	1552	2989	151	2343	1552	2989	151	126	116	284	151	10	8	92	151	2346	1552	2989	151	13500	13500	13500	151	0.0000	no	no	2030	78.3	2030	75.7
5	32884000	2457	1772	3759	151	2460	1772	3759	151	2457	1772	3759	151	115	116	284	151	10	8	92	151	2460	1772	3759	151	13500	13500	13500	151	0.0000	no	no	1774	68.6	1774	64.8
5	32885000	2574	1772	3759	151	2576	1772	3759	151	2574	1772	3759	151	128	140	480	151	10	8	92	151	2576	1772	3759	151	13500	13500	13500	151	0.0000	no	no	1774	68.6	1774	64.8
5	32886000	2638	1772	3759	151	2638	1772	3759	151	2638	1772	3759	151	102	100	100	151	10	8	92	151	2638	1772	3759	151	13500	13500	13500	151	0.0000	no	no	1774	68.6	1774	64.8
5	32887000	2797	1772	3759	151	2797	1772	3759	151	2797	1772	3759	151	102	100	100	151	10	8	92	151	2797	1772	3759	151	13500	13500	13500	151	0.0000	no	no	1774	68.6	1774	64.8
5	32888000	2745	1772	3759	151	2745	1772	3759	151	2745	1772	3759	151	102	100	100	151	10	8	92	151	2745	1772	3759	151	13500	13500	13500	151	0.0000	no	no	1919	74.8	1919	72.0
5	32889000	2923	1772	3759	151	2923	1772	3759	151	2923	1772	3759	151	102	100	100	151	9	8	92	151	2923	1772	3759	151	13500	13500	13500	151	0.0000	no	no	1919	74.8	1919	72.0
5	32890000	3147	1772	3759	151	3147	1772	3759	151	3147	1772	3759	151	102	100	100	151	9	8	92	151	3147	1772	3759	151	13500	13500	13500	151	0.0000	no	no	1919	74.8	1919	72.0
5	32891000	2023	1196	3518	151	2023	1196	3518	151	2023	1196	3518	151	102	100	100	151	9	8	92	151	2023	1196	3518	151	13500	13500	13500	151	0.0000	no	no	1919	74.8	1919	72.0
5	32892000	1934	1196	3518	151	1934	1196	3518	151	1934	1196	3518	151	102	100	100	151	9	8	92	151	1934	1196	3518	151	13500	13500	13500	151	0.0000	no	no	1919	74.8	1919	72.0
5	32893000	1929	1180	2598	151	1929	1180	2598	151	1929	1180	2598	151	102	100	100	151	9	8	92	151	1929	1180	2598	151	13500	13500	13500	151	0.0000	no	no	1900	74.1	1900	71.2
5	32894000	2025	1196	3518	151	2025	1196	3518	151	2025	1196	3518	151	102	100	100	151	9	8	92	151	2025	1196	3518	151	13500	13500	13500	151	0.0000	no	no	1900	74.1	1900	71.2
5	32895000	2075	1196	3518	151	2075	1196	3518	151	2075	1196	3518	151	102	100	100	151	7	8	92	151	2075	1196	3518	151	13500	13500	13500	151	0.0000	no	no	1900	74.1	1900	71.2
5	32896000	2159	1196	3518	151	2159	1196	3518	151	2159	1196	3518	151	102	100	100	151	4	8	92	151	2159	1196	3518	151	13500	13500	13500	151	0.0000	no	no	1900	74.1	1900	71.2
5	32897000	2248	1196	3518	151	2248	1196	3518	151	2248	1196	3518	151	102	100	100	151	4	8	92	151	2248	1196	3518	151	13500	13500	13500	151	0.0000	no	no	1900	74.1	1900	71.2
5	32898000	2565	1196	3518	151	2565	1196	3518	151	2565	1196	3518	151	102	100	100	151	3	8	92	151	2565	1196	3518	151	13500	13500	13500	151	0.0000	no	no	1900	74.1	1900	71.2
5	32899000	2781	1772	3759	151	2781	1772	3759	151	2781	1772	3759	151	102	100	100	151	3	8	92	151	2781	1772	3759	151	13500	13500	13500	151	0.0000	no	no	1900	74.1	1900	71.2
5	32900000	2553	1772	3759	151	2553	1772	3759	151	2553	1772	3759	151	102	100	100	151	3	8	92	151	2553	1772	3759	151	13500	13500	13500	151	0.0000	no	no	1701	64.9	1701	60.8
5	32901000	2525	1772	3759	151	2525	1772	3759	151	2525	1772	3759	151	102	100	100	151	3	8	92	151	2525	1772	3759	151	13500	13500	13500	151	0.0000	no	no	1701	64.9	1701	60.8
5	32902000	2439	1772	3759	151	2439	1772	3759	151	2439	1772	3759	151	102	100	100	151	3	8	92	151	2439	1772	3759	151	13500	13500	13500	151	0.0000	no	no	1701	64.9	1701	60.8
5	32903000	2372	1772	3759	151	2372	1772	3759	151	2372	1772	3759	151	102	100	100	151	3	8	92	151	2372	1772	3759	151	13500	13500	13500	151	0.0000	no	no	1599	57.4	1599	52.9
5	32904000	2181	1690	3049	151	2189	1754	3069	151	2189	1754	3069	151	102	100	100	151	3	8	92	151	2189	1754	3069	151	13500	13500	13500	151	0.0000	no	no	1599	57.4	1599	52.9
5	32905000	2037	1748	2839	151	2039	1748	2839	151	2039	1748	2839	151	102	100	100	151	3	8	92	151	2039	1748	2839	151	13500	13500	13500	151	0.0000	no	no	1960	76.2	1960	73.4
5	32906000	1974	1548	2759	151	1976	1548	2759	151	1976	1548	2759	151	102	100	100	151	3	8	92	151	1976	1548	2759	151	13500	13500	13500	151	0.0000	no	no	1960	76.2	1960	73.4
5	32907000	1907	1364	2678	151	1997	1548	2759	151	1997	1548	2759	151	126	108	192	151	3	8	92	151	1997	1548	2759	151	13500	13500	13500	151	0.0000	no	no	1501	50.2	1501	45.1
5	32908000	1643	1180	2598	151	2037	1548	2759	151	2037	1548	2759	151	156	158	583	151	3	8	92	151	2037	1548	2759	151	13500	13500	13500	151	0.0000	no	no	1501	50.2	1501	45.1
5	32909000	1553	996	2518	151	2095	1548	2759	151	2095	1548	2759	151	164	203	1468	151	3	8	92	151	2095	1548	2759	151	13500	13500	13500	151	0.0000	no	no	1501	50.2	1501	45.1
5	32910000	1623	1180	2598	151	2139	1686	2819	151	2139	1686	2819	151	156	164	636	151	3	8	92	151	2139	1686	2819	151	13500	13500	13500	151	0.0000	no	no	815	3.0	815	1.6
5	32911000	2177	1686	2819	151	2181	1748	2839	151	2181	1748	2839	151	104	100	100	151	3	8	92	151	2181	1748	2839	151	13500	13500	13500	151	0.0000	no	no	815	3.0	815	1.6
5	32912000	2357	1772	3759	151	2360	1772	3759	151	2360	1772	3759	151	104	100	100	151	3	8	92	151	2360	1772	3759	151	13500	13500	13500	151	0.0000	no	no	3158	94.2	3158	93.9
5	32913000	2559	1772	3759	151	2562	1772	3759	151	2562	1772	3759	151	104	100	100	151	3	8	92	151	2562	1772	3759	151	13500	13500	13500	151	0.0000	no	no	3158	94.2	3158	93.9
5	32914000	2591	1772	3759	151	2591	1772	3759	151	2591	1772	3759	151	104	100	100	151	3	8	92	151	2591	1772	3759	151	13500	13500	13500	151	0.0000	no	no	3158	94.2	3158	93.9
5	32915000	2611	1772	3759	151	2611	1772	3759	151	2611	1772	3759	151	104	100	100	151	3	8	92	151	2611	1772	3759	151	13500	13500	13500	151	0.0000	no	no	3158	94.2	3158	93.9
5	32916000	2731	1772	3759	151	2731	1772	3759	151	2731	1772	3759	151	105	100	100	151	3	8	92	151	2731	1772	3759	151	13500	13500	13500	151	0.0000	no	no	3158	94.2	3158	93.9
5	32917000	2811	1772	3759	151	2811	1772	3759	151	2811	1772	3759	151	116	132	434	151	3	8	92	151	2811	1772	3759	151	13500	13500	13500	151	0.0000	no	no	1220	27.1	1220	20.8
5	32918000	2715	1772	3759	151	2715	1772	3759	151	2715	1772	3759	151	116	132	434	151	3	8	92	151	2715	1772	3759	151	13500	13500	13500	151	0.0000	no	no	2247	84.1	2247	82.6
5	32919000	2405	1518	3658	151	2405	1518	3658	151	2405	1518	3658	151	112	132	434	151	3	8	92	151	2405	1518	3658	151	13500	13500	13500	151	0.0000	no	no	2247	84.1	2247	82.6
5	32920000	2345	1564	3678	151	2345	1564	3678	151	2345	1564	3678	151	100	100	100	151	3	8	92	151	2345	1564	3678	151	13500	13500	13500	151	0.0000	no	no	2247	84.1	2247	82.6
5	32921000	2428	1564	3678	151	2428	1564	3678	151	2428	1564	3678	151	100	100	100	151	3	8	92	151	2428	1564	3678	151	13500	13500	13500	151	0.0000	no	no	1721	66.0	1721	61.9
5	32922000	2383	1564	3678	151	2383	1564	3678	151	2383	1564	3678	151	105	108	192	151	3	8	92	151	2383	1564	3678	151	13500	13500	13500	151	0.0000	no	no	1721	66.0	1721	61.9
5	32923000	2338	1564	3678	151	2343	1564	3678	151	2348	1564	3678	151	104	108	192	151	3	8	92	151	2348	1564	3678	151	13500	13500	13500	151	0.0000	no	no	1721	66.0	1721	61.9
5	32924000	2193	1380	3598	151	2211	1380	3598	151	2211	1380	3598	151	104	108	192	151	3	8	92	151	2211	1380	3598	151	13500	13500	13500	151	0.0000	no	no	1421	43.6	1421	38.2
5	32925000	1996	1318	2658	151	2050	1364	2678	151	2041	1318	2658	151	103	102	123	151	3	8	92	151	2050	1364	2678	151	13500	13500	13500	151	0.0000	no	no	880	5.9	880	3.3
5	32926000	1647	813	2437	151	1824	1180	2598	151	1785	1180	2598	151	102	100	100	151	3	8	92	151	1827	1180	2598	151	13500	13500	13500	151	0.0000	no	no	880	5.9	880	3.3
5	32927000	1608	813	2437	151	1744	1180	2598	151	1674	1180	2598	151	102	100	100	151	3	8	92	151	1753	1180	2598	151	13500	13500	13500	151	0.0000	no	no	880	5.9	880	3.3
5	32928000	1530	796	1855	151	1705	1168	1973	151	1564	980	1879	151	102	100	100	151	3	8	92	151	1718	1168	1973	151	13500	13500	13500	151	0.0115	no	no	880	5.9	880	3.3
5	32929000	1414	813	2437	151	1854	1196	3518	151	1421	813	2437	151	102	100	100	151	3	8	92	151	1854	1196	3518	151	13500	13500	13500	151	0.0115	no	no	1693	63.7	1693	59.5
5	32930000	1232	796	1855	151	1687	996	2518	151	1236	796	1855	151	102	100	100	151	3	8	92	151	1689	996	2518	151	13500	13500	13500	151	0.0636	no	no	2784	91.7	2784	91.2
5	32931000	1217	796	1855	151	1437	800	1924	151	1241	796	1855	151	102	100	100	151	2	0	0	151	1450	800	1924	151	13500	13500	13500	151	0.0636	no	no	2784	91.7	2784	91.2
5	32932000	1203	796	1855	151	1354	800	1924	151	1223	796	1855	151	102	100	100	151	2	0	0	151	1361	800	1924	151	13500	13500	13500	151	0.0636	no	no	2784	91.7	2784	91.2
5	32933000	1260	800	1924	151	1307	800	1924	151	1274	800	1924	151	102	100	100	151	2	0	0	151	1317	800	1924	151	13500	13500	13500	151	0.0527	no	no	1078	16.9	1078	11.6
5	32934000	1445	829	3357	151	1457	829	3357	151	1452	829	3357	151	102	100	100	151	2	0	0	151	1461	967	3417	151	13500	13500	13500	151	0.0000	no	no	1078	16.9	1078	11.6
5	32935000	2666	1013	3437	151	2670	1013	3437	151	2668	1013	3437	151	102	100	100	151	2	0	0	151	2670	1013	3437	151	13500	13500	13500	151	0.0000	no	no	1078	16.9	1078	11.6
5	32936000	3788	2850	3900	151	3788	2850	3900	151	3788	2850	3900	151	102	100	100	151	2	0	0	151	3788	2850	3900	151	13500	13500	13500	151	0.0000	no	no	4391	97.8	4391	97.7
5	32937000	3887	3080	3920	151	3887	3080	3920	151	3887	3080	3920	151	102	100	100	151	2	0	0	151	3887	3080	3920	151	13500	13500	13500	151	0.0000	no	no	4299	97.7	4299	97.6
5	32938000	3791	3080	3920	151	3791	3080	3920	151	3791	3080	3920	151	102	100	100	151	2	0	0	151	3791	3080	3920	151	13500	13500	13500	151	0.0000	no	no	4299	97.7	4299	97.6
5	32939000	3660	2161	3839	151	3660	2161	3839	151	3660	2161	3839	151	103	102	123	151	2	0	0	151	3660	2161	3839	151	13500	13500	13500	151	0.0000	no	no	4299	97.7	4299	97.6
5	32940000	3485	1979	3819	151	3485	1979	3819	151	3485	1979	3819	151	103	102	123	151	2	0	0	151	3485	1979	3819	151	13500	13500	13500	151	0.0000	no	no	4299	97.7	4299	97.6
5	32941000	2709	829	3357	151	2723	829	3357	151	2709	829	3357	151	103	102	123	151	2	0	0	151	2723	829	3357	151	13500	13500	13500	151	0.0000	no	no	3954	97.0	3954	96.8
5	32942000	1297	829	3357	151	1328	829	3357	151	1299	829	3357	151	103	102	123	151	2	0	0	151	1329	829	3357	151	13500	13500	13500	151	0.0000	no	no	1955	76.0	1955	73.3
5	32943000	1068	796	1855	151	1131	796	1855	151	1069	796	1855	151	103	102	123	151	2	0	0	151	1132	796	1855	151	13500	13500	13500	151	0.0636	no	no	1955	76.0	1955	73.3
5	32944000	1066	796	1855	151	1098	796	1855	151	1066	796	1855	151	103	102	123	151	2	0	0	151	1098	796	1855	151	13500	13500	13500	151	0.0636	no	no	1955	76.0	1955	73.3
5	32945000	1071	796	1855	151	1101	796	1855	151	1092	796	1855	151	103	102	123	151	2	0	0	151	1117	796	1855	151	13500	13500	13500	151	0.0636	no	no	1955	76.0	1955	73.3
5	32946000	1028	796	1855	151	1058	796	1855	151	1054	796	1855	151	111	102	123	151	2	0	0	151	1074	796	1855	151	13500	13500	13500	151	0.0636	no	no	1955	76.0	1955	73.3
5	32947000	1016	796	1855	151	1044	796	1855	151	1076	796	1855	151	111	102	123	151	2	0	0	151	1095	796	1855	151	13500	13500	13500	151	0.0636	no	no	1125	20.6	1125	14.5
5	32948000	1003	796	1855	151	1031	796	1855	151	1085	796	1855	151	111	102	123	151	2	0	0	151	1093	796	1855	151	13500	13500	13500	151	0.0636	no	no	1125	20.6	1125	14.5
5	32949000	1044	796	1855	151	1066	796	1855	151	1121	796	1855	151	111	102	123	151	2	0	0	151	1129	796	1855	151	13500	13500	13500	151	0.0636	no	no	1125	20.6	1125	14.5
5	32950000	1052	796	1855	151	1066	796	1855	151	1144	796	1855	151	111	102	123	151	2	0	0	151	1149	796	1855	151	13500	13500	13500	151	0.0636	no	no	1182	24.2	1182	18.1
5	32951000	1078	796	1855	151	1083	796	1855	151	1164	796	1855	151	112	102	123	151	2	0	0	151	1170	796	1855	151	13500	13500	13500	151	0.0636	no	no	1182	24.2	1182	18.1
5	32952000	1137	796	1855	151	1137	796	1855	151	1252	984	1948	151	115	102	123	151	2	0	0	151	1252	984	1948	151	13500	13500	13500	151	0.0000	no	no	1182	24.2	1182	18.1
5	32953000	1231	984	1948	151	1234	984	1948	151	1273	996	2518	151	115	102	123	151	2	0	0	151	1275	996	2518	151	13500	13500	13500	151	0.0000	no	no	1182	24.2	1182	18.1
5	32954000	1138	980	1879	151	1139	980	1879	151	1140	980	1879	151	115	102	123	151	3	2	23	151	1142	980	1879	151	13500	13500	13500	151	0.0115	no	no	1182	24.2	1182	18.1
5	32955000	1138	964	1636	151	1138	964	1636	151	1141	964	1636	151	115	102	123	151	3	2	23	151	1141	964	1636	151	13500	13500	13500	151	0.0636	no	no	1182	24.2	1182	18.1
5	32956000	1156	964	1636	151	1156	964	1636	151	1159	964	1636	151	103	102	123	151	2	0	0	151	1159	964	1636	151	13500	13500	13500	151	0.0636	no	no	1290	32.6	1290	26.5
5	32957000	1189	968	1682	151	1189	968	1682	151	1191	968	1682	151	103	102	123	151	2	0	0	151	1191	968	1682	151	13500	13500	13500	151	0.0527	no	no	1611	58.2	1611	53.7
5	32958000	1176	948	1452	151	1176	948	1452	151	1179	948	1452	151	103	102	123	151	2	0	0	151	1179	948	1452	151	13500	13500	13500	151	0.0949	no	no	1611	58.2	1611	53.7
5	32959000	1191	948	1452	151	1191	948	1452	151	1205	964	1636	151	103	102	123	151	2	0	0	151	1205	964	1636	151	13500	13500	13500	151	0.0636	no	no	1611	58.2	1611	53.7
5	32960000	1312	1118	1898	151	1312	1118	1898	151	1323	1164	1904	151	103	102	123	151	2	0	0	151	1323	1164	1904	151	13500	13500	13500	151	0.0000	no	no	1611	58.2	1611	53.7
5	32961000	1407	1164	1904	151	1407	1164	1904	151	1419	1164	1904	151	103	102	123	151	2	0	0	151	1419	1164	1904	151	13500	13500	13500	151	0.0000	no	no	1611	58.2	1611	53.7
5	32962000	1379	1164	1904	151	1379	1164	1904	151	1388	1164	1904	151	103	102	123	151	2	0	0	151	1388	1164	1904	151	13500	13500	13500	151	0.0000	no	no	1418	43.3	1418	37.8
5	32963000	1363	1164	1904	151	1364	1164	1904	151	1384	1164	1904	151	103	102	123	151	2	0	0	151	1385	1164	1904	151	13500	13500	13500	151	0.0000	no	no	1418	43.3	1418	37.8
5	32964000	1391	1164	1904	151	1391	1164	1904	151	1397	1164	1904	151	103	102	123	151	2	0	0	151	1397	1164	1904	151	13500	13500	13500	151	0.0000	no	no	1418	43.3	1418	37.8
5	32965000	1442	1164	1904	151	1442	1164	1904	151	1442	1164	1904	151	103	102	123	151	2	0	0	151	1442	1164	1904	151	13500	13500	13500	151	0.0000	no	no	1418	43.3	1418	37.8
5	32966000	1540	1180	2598	151	1540	1180	2598	151	1540	1180	2598	151	103	102	123	151	0	0	0	151	1540	1180	2598	151	13500	13500	13500	151	0.0000	no	no	1418	43.3	1418	37.8
5	32967000	1745	1196	3518	151	1745	1196	3518	151	1745	1196	3518	151	103	102	123	151	0	0	0	151	1745	1196	3518	151	13500	13500	13500	151	0.0000	no	no	1418	43.3	1418	37.8
5	32968000	2468	1150	3498	151	2468	1150	3498	151	2468	1150	3498	151	103	102	123	151	0	0	0	151	2468	1150	3498	151	13500	13500	13500	151	0.0000	no	no	1418	43.3	1418	37.8
5	32969000	3291	2161	3839	151	3291	2161	3839	151	3291	2161	3839	151	103	102	123	151	0	0	0	151	3291	2161	3839	151	13500	13500	13500	151	0.0000	no	no	3076	93.8	3076	93.4
5	32970000	3109	1979	3819	151	3109	1979	3819	151	3109	1979	3819	151	103	102	123	151	0	0	0	151	3109	1979	3819	151	13500	13500	13500	151	0.0000	no	no	3076	93.8	3076	93.4
5	32971000	3197	2161	3839	151	3197	2161	3839	151	3197	2161	3839	151	103	102	123	151	0	0	0	151	3197	2161	3839	151	13500	13500	13500	151	0.0000	no	no	3076	93.8	3076	93.4
5	32972000	3309	2161	3839	151	3309	2161	3839	151	3309	2161	3839	151	103	102	123	151	0	0	0	151	3309	2161	3839	151	13500	13500	13500	151	0.0000	no	no	3301	94.8	3301	94.6
5	32973000	3230	2161	3839	151	3230	2161	3839	151	3230	2161	3839	151	103	102	123	151	0	0	0	151	3230	2161	3839	151	13500	13500	13500	151	0.0000	no	no	3301	94.8	3301	94.6
5	32974000	2946	1518	3658	151	2946	1518	3658	151	2946	1518	3658	151	103	102	123	151	0	0	0	151	2946	1518	3658	151	13500	13500	13500	151	0.0000	no	no	3301	94.8	3301	94.6
5	32975000	2846	1772	3759	151	2846	1772	3759	151	2846	1772	3759	151	103	102	123	151	0	0	0	151	2846	1772	3759	151	13500	13500	13500	151	0.0000	no	no	3301	94.8	3301	94.6
5	32976000	2786	1772	3759	151	2786	1772	3759	151	2786	1772	3759	151	102	100	100	151	0	0	0	151	2786	1772	3759	151	13500	13500	13500	151	0.0000	no	no	3301	94.8	3301	94.6
5	32977000	2803	1772	3759	151	2803	1772	3759	151	2803	1772	3759	151	102	100	100	151	0	0	0	151	2803	1772	3759	151	13500	13500	13500	151	0.0000	no	no	1579	56.0	1579	51.4
5	32978000	2223	1564	3678	151	2223	1564	3678	151	2223	1564	3678	151	102	100	100	151	0	0	0	151	2223	1564	3678	151	13500	13500	13500	151	0.0000	no	no	1700	64.8	1700	60.7
5	32979000	1905	1180	2598	151	1910	1180	2598	151	1911	1180	2598	151	102	100	100	151	0	0	0	151	1911	1180	2598	151	13500	13500	13500	151	0.0000	no	no	966	10.6	966	6.2
5	32980000	1892	1180	2598	151	1892	1180	2598	151	1917	1180	2598	151	115	116	284	151	0	0	0	151	1917	1180	2598	151	13500	13500	13500	151	0.0000	no	no	1877	73.3	1877	70.3
5	32981000	1893	1180	2598	151	1893	1180	2598	151	1932	1180	2598	151	115	116	284	151	0	0	0	151	1932	1180	2598	151	13500	13500	13500	151	0.0000	no	no	1218	27.0	1218	20.7
5	32982000	1826	996	2518	151	1826	996	2518	151	1917	1184	2828	151	115	116	284	151	0	0	0	151	1917	1184	2828	151	13500	13500	13500	151	0.0000	no	no	1218	27.0	1218	20.7
5	32983000	1926	1552	2989	151	1926	1552	2989	151	1962	1564	3678	151	102	100	100	151	0	0	0	151	1962	1564	3678	151	13500	13500	13500	151	0.0000	no	no	1218	27.0	1218	20.7
5	32984000	1924	1548	2759	151	1924	1548	2759	151	1924	1548	2759	151	102	100	100	151	0	0	0	151	1924	1548	2759	151	13500	13500	13500	151	0.0000	no	no	1218	27.0	1218	20.7
5	32985000	1955	1548	2759	151	1955	1548	2759	151	1955	1548	2759	151	102	100	100	151	0	0	0	151	1955	1548	2759	151	13500	13500	13500	151	0.0000	no	no	1218	27.0	1218	20.7
5	32986000	2005	1364	2678	151	2005	1364	2678	151	2005	1364	2678	151	102	100	100	151	0	0	0	151	2005	1364	2678	151	13500	13500	13500	151	0.0000	no	no	1669	62.3	1669	58.1
5	32987000	2128	1380	3598	151	2128	1380	3598	151	2128	1380	3598	151	102	100	100	151	0	0	0	151	2128	1380	3598	151	13500	13500	13500	151	0.0000	no	no	1669	62.3	1669	58.1
5	32988000	2503	1564	3678	151	2503	1564	3678	151	2503	1564	3678	151	100	100	100	151	0	0	0	151	2503	1564	3678	151	13500	13500	13500	151	0.0000	no	no	1214	26.5	1214	20.2
5	32989000	2142	1564	3678	151	2142	1564	3678	151	2142	1564	3678	151	100	100	100	151	0	0	0	151	2142	1564	3678	151	13500	13500	13500	151	0.0000	no	no	1135	21.2	1135	15.1
5	32990000	1940	1184	2828	151	1947	1322	2888	151	1947	1322	2888	151	100	100	100	151	0	0	0	151	1947	1322	2888	151	13500	13500	13500	151	0.0000	no	no	1135	21.2	1135	15.1
5	32991000	1923	1334	3578	151	1927	1334	3578	151	1927	1334	3578	151	100	100	100	151	0	0	0	151	1927	1334	3578	151	13500	13500	13500	151	0.0000	no	no	1996	77.3	1996	74.7
5	32992000	1720	1180	2598	151	1730	1318	2658	151	1730	1318	2658	151	100	100	100	151	0	0	0	151	1730	1318	2658	151	13500	13500	13500	151	0.0000	no	no	1283	32.1	1283	26.0
5	32993000	1652	1302	1922	151	1654	1302	1922	151	1654	1302	1922	151	100	100	100	151	0	0	0	151	1654	1302	1922	151	13500	13500	13500	151	0.0000	no	no	1283	32.1	1283	26.0
5	32994000	1387	980	1879	151	1621	1302	1922	151	1621	1302	1922	151	100	100	100	151	0	0	0	151	1621	1302	1922	151	13500	13500	13500	151	0.0000	no	no	1027	14.0	1027	9.0
5	32995000	1067	948	1452	151	1564	1164	1904	151	1564	1164	1904	151	100	100	100	151	0	0	0	151	1564	1164	1904	151	13500	13500	13500	151	0.0000	no	no	1027	14.0	1027	9.0
5	32996000	1246	984	1948	151	1568	1168	1973	151	1568	1168	1973	151	100	100	100	151	0	0	0	151	1568	1168	1973	151	13500	13500	13500	151	0.0000	no	no	1170	23.4	1170	17.3
5	32997000	1341	980	1879	151	1525	1348	1928	151	1525	1348	1928	151	100	100	100	151	0	0	0	151	1525	1348	1928	151	13500	13500	13500	151	0.0000	no	no	1170	23.4	1170	17.3
5	32998000	1470	980	1879	151	1544	1348	1928	151	1544	1348	1928	151	100	100	100	151	0	0	0	151	1544	1348	1928	151	13500	13500	13500	151	0.0000	no	no	1170	23.4	1170	17.3
5	32999000	1485	1118	1898	151	1545	1348	1928	151	1545	1348	1928	151	100	100	100	151	0	0	0	151	1545	1348	1928	151	13500	13500	13500	151	0.0000	no	no	1170	23.4	1170	17.3
5	33000000	1489	1164	1904	151	1553	1348	1928	151	1553	1348	1928	151	100	100	100	151	0	0	0	151	1553	1348	1928	151	13500	13500	13500	151	0.0000	no	no	1170	23.4	1170	17.3
5	33001000	1531	1164	1904	151	1586	1348	1928	151	1586	1348	1928	151	100	100	100	151	0	0	0	151	1586	1348	1928	151	13500	13500	13500	151	0.0000	no	no	1170	23.4	1170	17.3
5	33002000	1570	1164	1904	151	1624	1348	1928	151	1624	1348	1928	151	100	100	100	151	0	0	0	151	1624	1348	1928	151	13500	13500	13500	151	0.0000	no	no	1170	23.4	1170	17.3
5	33003000	1608	1348	1928	151	1648	1348	1928	151	1648	1348	1928	151	100	100	100	151	0	0	0	151	1648	1348	1928	151	13500	13500	13500	151	0.0000	no	no	1170	23.4	1170	17.3
5	33004000	1633	1352	1997	151	1685	1364	2678	151	1685	1364	2678	151	100	100	100	151	0	0	0	151	1685	1364	2678	151	13500	13500	13500	151	0.0000	no	no	1170	23.4	1170	17.3
5	33005000	1615	1348	1928	151	1673	1352	1997	151	1673	1352	1997	151	100	100	100	151	0	0	0	151	1673	1352	1997	151	13500	13500	13500	151	0.0000	no	no	1170	23.4	1170	17.3
5	33006000	1560	1164	1904	151	1658	1348	1928	151	1658	1348	1928	151	100	100	100	151	0	0	0	151	1658	1348	1928	151	13500	13500	13500	151	0.0000	no	no	1170	23.4	1170	17.3
5	33007000	1503	980	1879	151	1648	1348	1928	151	1648	1348	1928	151	100	100	100	151	0	0	0	151	1648	1348	1928	151	13500	13500	13500	151	0.0000	no	no	1170	23.4	1170	17.3
5	33008000	1507	980	1879	151	1653	1348	1928	151	1653	1348	1928	151	100	100	100	151	0	0	0	151	1653	1348	1928	151	13500	13500	13500	151	0.0000	no	no	1170	23.4	1170	17.3
5	33009000	1525	980	1879	151	1672	1302	1922	151	1690	1352	1997	151	100	100	100	151	0	0	0	151	1690	1352	1997	151	13500	13500	13500	151	0.0000	no	no	1170	23.4	1170	17.3
5	33010000	1678	996	2518	151	1872	1364	2678	151	1872	1364	2678	151	100	100	100	151	0	0	0	151	1872	1364	2678	151	13500	13500	13500	151	0.0000	no	no	1170	23.4	1170	17.3
5	33011000	1848	1013	3437	151	2403	1380	3598	151	2403	1380	3598	151	100	100	100	151	0	0	0	151	2403	1380	3598	151	13500	13500	13500	151	0.0000	no	no	3316	94.9	3316	94.6
5	33012000	1137	964	1636	151	3264	1772	3759	151	3264	1772	3759	151	100	100	100	151	0	0	0	151	3264	1772	3759	151	13500	13500	13500	151	0.0000	no	no	4112	97.3	4112	97.2
5	33013000	1225	980	1879	151	3427	1772	3759	151	3427	1772	3759	151	100	100	100	151	0	0	0	151	3427	1772	3759	151	13500	13500	13500	151	0.0000	no	no	4112	97.3	4112	97.2
5	33014000	1135	964	1636	151	3617	2161	3839	151	3617	2161	3839	151	100	100	100	151	0	0	0	151	3617	2161	3839	151	13500	13500	13500	151	0.0000	no	no	4112	97.3	4112	97.2
5	33015000	1066	764	1436	151	3874	2161	3839	151	3874	2161	3839	151	100	100	100	151	1	0	0	151	3874	2161	3839	151	13500	13500	13500	151	0.0000	no	no	4112	97.3	4112	97.2
5	33016000	1076	764	1436	151	11348	4764	12736	151	11348	4764	12736	151	100	100	100	151	1	0	0	151	11348	4764	12736	151	13500	13500	13500	151	0.0000	no	no	4112	97.3	4112	97.2
5	33017000	1064	764	1436	151	12675	4764	12736	151	12675	4764	12736	151	100	100	100	151	1	0	0	151	12675	4764	12736	151	13500	13500	13500	151	0.0000	no	no	4112	97.3	4112	97.2
5	33018000	1100	764	1436	151	12235	4764	12736	151	12235	4764	12736	151	100	100	100	151	1	0	0	151	12235	4764	12736	151	13500	13500	13500	151	0.0000	no	no	4112	97.3	4112	97.2
5	33019000	1100	764	1436	151	13437	13500	13500	151	13437	13500	13500	151	100	100	100	151	1	0	0	151	13437	13500	13500	151	13500	13500	13500	151	0.0000	no	no	4112	97.3	4112	97.2
5	33020000	1107	764	1436	151	13242	11316	13309	151	13242	11316	13309	151	100	100	100	151	1	0	0	151	13242	11316	13309	151	13500	13500	13500	151	0.0000	no	no	4112	97.3	4112	97.2
5	33021000	1112	764	1436	151	12430	4764	12736	151	12430	4764	12736	151	100	100	100	151	1	0	0	151	12430	4764	12736	151	13500	13500	13500	151	0.0000	no	no	3146	94.1	3146	93.8
5	33022000	1119	764	1436	151	5354	1029	7391	151	5354	1029	7391	151	100	100	100	151	4	8	92	151	5354	1029	7391	151	13500	13500	13500	151	0.0000	no	no	3146	94.1	3146	93.8
5	33023000	1165	768	1482	151	2067	1013	3437	151	2067	1013	3437	151	100	100	100	151	4	8	92	151	2067	1013	3437	151	13500	13500	13500	151	0.0000	no	no	3146	94.1	3146	93.8
5	33024000	1172	952	1498	151	1764	1013	3437	151	1764	1013	3437	151	100	100	100	151	4	8	92	151	1764	1013	3437	151	13500	13500	13500	151	0.0000	no	no	3146	94.1	3146	93.8
5	33025000	1195	968	1682	151	1401	996	2518	151	1401	996	2518	151	100	100	100	151	4	8	92	151	1401	996	2518	151	13500	13500	13500	151	0.0000	no	no	3146	94.1	3146	93.8
5	33026000	1223	964	1636	151	1232	968	1682	151	1232	968	1682	151	100	100	100	151	4	8	92	151	1232	968	1682	151	13500	13500	13500	151	0.0527	no	no	3146	94.1	3146	93.8
5	33027000	1213	964	1636	151	1219	964	1636	151	1219	964	1636	151	125	117	295	151	4	8	92	151	1219	964	1636	151	13500	13500	13500	151	0.0636	no	no	3146	94.1	3146	93.8
5	33028000	1228	964	1636	151	1234	964	1636	151	1234	964	1636	151	125	117	295	151	4	8	92	151	1234	964	1636	151	13500	13500	13500	151	0.0636	no	no	3146	94.1	3146	93.8
5	33029000	1227	964	1636	151	1234	964	1636	151	1234	964	1636	151	133	117	295	151	4	8	92	151	1234	964	1636	151	13500	13500	13500	151	0.0636	no	no	3146	94.1	3146	93.8
5	33030000	1238	964	1636	151	1244	964	1636	151	1244	964	1636	151	264	178	893	151	4	8	92	151	1244	964	1636	151	13500	13500	13500	151	0.0636	no	no	3146	94.1	3146	93.8
5	33031000	1253	964	1636	151	1260	964	1636	151	1260	964	1636	151	258	164	636	151	5	8	92	151	1260	964	1636	151	13500	13500	13500	151	0.0636	no	no	896	6.5	896	3.7
5	33032000	1337	980	1879	151	1340	980	1879	151	1340	980	1879	151	93	24	276	151	5	8	92	151	1340	980	1879	151	13500	13500	13500	151	0.0115	no	no	896	6.5	896	3.7
5	33033000	1339	980	1879	151	1342	980	1879	151	1342	980	1879	151	92	24	276	151	5	8	92	151	1342	980	1879	151	13500	13500	13500	151	0.0115	no	no	1698	64.7	1698	60.6
5	33034000	1342	980	1879	151	1343	980	1879	151	1343	980	1879	151	92	24	276	151	5	8	92	151	1343	980	1879	151	13500	13500	13500	151	0.0115	no	no	3808	96.5	3808	96.4
5	33035000	1378	980	1879	151	1378	980	1879	151	1378	980	1879	151	92	24	276	151	5	8	92	151	1378	980	1879	151	13500	13500	13500	151	0.0115	no	no	1377	39.9	1377	34.2
5	33036000	1408	980	1879	151	1408	980	1879	151	1408	980	1879	151	92	24	276	151	5	8	92	151	1408	980	1879	151	13500	13500	13500	151	0.0115	no	no	1377	39.9	1377	34.2
5	33037000	1430	980	1879	151	1430	980	1879	151	1430	980	1879	151	92	24	276	151	5	8	92	151	1430	980	1879	151	13500	13500	13500	151	0.0115	no	no	1377	39.9	1377	34.2
5	33038000	1568	996	2518	151	1568	996	2518	151	1568	996	2518	151	92	24	276	151	5	8	92	151	1568	996	2518	151	13500	13500	13500	151	0.0000	no	no	1377	39.9	1377	34.2
5	33039000	1640	980	1879	151	1640	980	1879	151	1640	980	1879	151	1	0	0	151	5	8	92	151	1640	980	1879	151	13500	13500	13500	151	0.0115	no	no	1636	60.3	1636	55.9
5	33040000	1752	1180	2598	151	1752	1180	2598	151	1752	1180	2598	151	1	0	0	151	5	8	92	151	1752	1180	2598	151	13500	13500	13500	151	0.0000	no	no	1636	60.3	1636	55.9
5	33041000	1991	1368	2908	151	1991	1368	2908	151	1991	1368	2908	151	1	0	0	151	5	8	92	151	1991	1368	2908	151	13500	13500	13500	151	0.0000	no	no	1636	60.3	1636	55.9
5	33042000	2197	1380	3598	151	2197	1380	3598	151	2197	1380	3598	151	1	0	0	151	5	8	92	151	2197	1380	3598	151	13500	13500	13500	151	0.0000	no	no	1970	76.5	1970	73.8
5	33043000	1995	1364	2678	151	1995	1364	2678	151	1995	1364	2678	151	1	0	0	151	5	8	92	151	1995	1364	2678	151	13500	13500	13500	151	0.0000	no	no	1970	76.5	1970	73.8
5	33044000	1897	1364	2678	151	1897	1364	2678	151	1897	1364	2678	151	1	0	0	151	5	8	92	151	1897	1364	2678	151	13500	13500	13500	151	0.0000	no	no	1859	72.6	1859	69.5
5	33045000	1889	1364	2678	151	1889	1364	2678	151	1889	1364	2678	151	1	0	0	151	5	8	92	151	1889	1364	2678	151	13500	13500	13500	151	0.0000	no	no	1859	72.6	1859	69.5
5	33046000	1940	1364	2678	151	1940	1364	2678	151	1940	1364	2678	151	1	0	0	151	5	8	92	151	1940	1364	2678	151	13500	13500	13500	151	0.0000	no	no	1859	72.6	1859	69.5
5	33047000	1943	1364	2678	151	1965	1502	2739	151	1965	1502	2739	151	1	0	0	151	5	8	92	151	1965	1502	2739	151	13500	13500	13500	151	0.0000	no	no	832	3.5	832	2.0
5	33048000	2140	1502	2739	151	2150	1548	2759	151	2150	1548	2759	151	1	0	0	151	7	8	92	151	2150	1548	2759	151	13500	13500	13500	151	0.0000	no	no	832	3.5	832	2.0
5	33049000	2364	1552	2989	151	2373	1552	2989	151	2373	1552	2989	151	1	0	0	151	7	8	92	151	2373	1552	2989	151	13500	13500	13500	151	0.0000	no	no	1474	48.0	1474	42.8
5	33050000	2510	1748	2839	151	2510	1748	2839	151	2510	1748	2839	151	1	0	0	151	9	8	92	151	2510	1748	2839	151	13500	13500	13500	151	0.0000	no	no	1138	21.3	1138	15.3
5	33051000	2685	1772	3759	151	2685	1772	3759	151	2685	1772	3759	151	1	0	0	151	9	8	92	151	2685	1772	3759	151	13500	13500	13500	151	0.0000	no	no	1138	21.3	1138	15.3
5	33052000	2836	1772	3759	151	2836	1772	3759	151	2836	1772	3759	151	1	0	0	151	9	8	92	151	2836	1772	3759	151	13500	13500	13500	151	0.0000	no	no	2302	85.1	2302	83.6
5	33053000	2964	1979	3819	151	2964	1979	3819	151	2964	1979	3819	151	1	0	0	151	9	8	92	151	2964	1979	3819	151	13500	13500	13500	151	0.0000	no	no	2302	85.1	2302	83.6
5	33054000	3053	2161	3839	151	3053	2161	3839	151	3053	2161	3839	151	1	0	0	151	9	8	92	151	3053	2161	3839	151	13500	13500	13500	151	0.0000	no	no	2302	85.1	2302	83.6
5	33055000	3026	2161	3839	151	3026	2161	3839	151	3026	2161	3839	151	1	0	0	151	9	8	92	151	3026	2161	3839	151	13500	13500	13500	151	0.0000	no	no	2302	85.1	2302	83.6
5	33056000	2962	2161	3839	151	2962	2161	3839	151	2962	2161	3839	151	1	0	0	151	7	8	92	151	2962	2161	3839	151	13500	13500	13500	151	0.0000	no	no	1970	76.5	1970	73.8
5	33057000	3056	1772	3759	151	3056	1772	3759	151	3056	1772	3759	151	1	0	0	151	7	8	92	151	3056	1772	3759	151	13500	13500	13500	151	0.0000	no	no	1396	41.5	1396	36.0
5	33058000	2521	1380	3598	151	2521	1380	3598	151	2521	1380	3598	151	1	0	0	151	7	8	92	151	2521	1380	3598	151	13500	13500	13500	151	0.0000	no	no	1396	41.5	1396	36.0
5	33059000	2131	1380	3598	151	2131	1380	3598	151	2131	1380	3598	151	1	0	0	151	7	8	92	151	2131	1380	3598	151	13500	13500	13500	151	0.0000	no	no	1396	41.5	1396	36.0
5	33060000	2038	1380	3598	151	2038	1380	3598	151	2038	1380	3598	151	1	0	0	151	11	8	92	151	2038	1380	3598	151	13500	13500	13500	151	0.0000	no	no	1346	37.2	1346	31.4
5	33061000	1919	1364	2678	151	1919	1364	2678	151	1919	1364	2678	151	1	0	0	151	11	8	92	151	1919	1364	2678	151	13500	13500	13500	151	0.0000	no	no	1346	37.2	1346	31.4
5	33062000	1877	1318	2658	151	1877	1318	2658	151	1881	1318	2658	151	1	0	0	151	11	8	92	151	1881	1318	2658	151	13500	13500	13500	151	0.0000	no	no	1346	37.2	1346	31.4
5	33063000	1817	1180	2598	151	1817	1180	2598	151	1823	1180	2598	151	1	0	0	151	11	8	92	151	1823	1180	2598	151	13500	13500	13500	151	0.0000	no	no	1346	37.2	1346	31.4
5	33064000	1830	1318	2658	151	1836	1364	2678	151	1830	1318	2658	151	1	0	0	151	11	8	92	151	1836	1364	2678	151	13500	13500	13500	151	0.0000	no	no	1346	37.2	1346	31.4
5	33065000	1834	1364	2678	151	1834	1364	2678	151	1836	1364	2678	151	0	0	0	151	11	8	92	151	1836	1364	2678	151	13500	13500	13500	151	0.0000	no	no	1346	37.2	1346	31.4
5	33066000	1911	1364	2678	151	1911	1364	2678	151	1911	1364	2678	151	0	0	0	151	12	8	92	151	1911	1364	2678	151	13500	13500	13500	151	0.0000	no	no	1346	37.2	1346	31.4
5	33067000	2109	1380	3598	151	2109	1380	3598	151	2109	1380	3598	151	0	0	0	151	12	8	92	151	2109	1380	3598	151	13500	13500	13500	151	0.0000	no	no	1346	37.2	1346	31.4
5	33068000	2070	1380	3598	151	2070	1380	3598	151	2070	1380	3598	151	0	0	0	151	12	8	92	151	2070	1380	3598	151	13500	13500	13500	151	0.0000	no	no	1734	66.7	1734	62.7
5	33069000	1967	1364	2678	151	1974	1364	2678	151	1967	1364	2678	151	0	0	0	151	12	8	92	151	1974	1364	2678	151	13500	13500	13500	151	0.0000	no	no	1555	54.2	1555	49.4
5	33070000	1928	1364	2678	151	1928	1364	2678	151	1928	1364	2678	151	0	0	0	151	12	8	92	151	1928	1364	2678	151	13500	13500	13500	151	0.0000	no	no	1555	54.2	1555	49.4
5	33071000	1902	1364	2678	151	1902	1364	2678	151	1902	1364	2678	151	0	0	0	151	13	8	92	151	1902	1364	2678	151	13500	13500	13500	151	0.0000	no	no	1555	54.2	1555	49.4
5	33072000	1902	1502	2739	151	1902	1502	2739	151	1902	1502	2739	151	0	0	0	151	15	8	92	151	1902	1502	2739	151	13500	13500	13500	151	0.0000	no	no	1555	54.2	1555	49.4
5	33073000	1920	1364	2678	151	1920	1364	2678	151	1920	1364	2678	151	0	0	0	151	19	8	92	151	1920	1364	2678	151	13500	13500	13500	151	0.0000	no	no	1258	30.1	1258	23.9
5	33074000	1874	1364	2678	151	1874	1364	2678	151	1874	1364	2678	151	0	0	0	151	22	8	92	151	1874	1364	2678	151	13500	13500	13500	151	0.0000	no	no	1512	51.0	1512	46.1
5	33075000	1756	1302	1922	151	1756	1302	1922	151	1756	1302	1922	151	0	0	0	151	28	16	184	151	1756	1302	1922	151	13500	13500	13500	151	0.0000	no	no	1472	47.9	1472	42.7
5	33076000	1756	1168	1973	151	1756	1168	1973	151	1756	1168	1973	151	0	0	0	151	28	16	184	151	1756	1168	1973	151	13500	13500	13500	151	0.0000	no	no	1687	63.3	1687	59.2
5	33077000	1804	1180	2598	151	1804	1180	2598	151	1804	1180	2598	151	0	0	0	151	30	16	184	151	1804	1180	2598	151	13500	13500	13500	151	0.0000	no	no	1687	63.3	1687	59.2
5	33078000	2052	1380	3598	151	2052	1380	3598	151	2052	1380	3598	151	0	0	0	151	30	16	184	151	2052	1380	3598	151	13500	13500	13500	151	0.0000	no	no	1687	63.3	1687	59.2
5	33079000	2209	1564	3678	151	2209	1564	3678	151	2209	1564	3678	151	0	0	0	151	31	16	184	151	2209	1564	3678	151	13500	13500	13500	151	0.0000	no	no	1687	63.3	1687	59.2
5	33080000	2254	1502	2739	151	2254	1502	2739	151	2254	1502	2739	151	0	0	0	151	31	16	184	151	2254	1502	2739	151	13500	13500	13500	151	0.0000	no	no	1687	63.3	1687	59.2
5	33081000	2475	1564	3678	151	2475	1564	3678	151	2475	1564	3678	151	0	0	0	151	31	16	184	151	2475	1564	3678	151	13500	13500	13500	151	0.0000	no	no	1687	63.3	1687	59.2
5	33082000	2552	1703	3739	151	2552	1703	3739	151	2552	1703	3739	151	0	0	0	151	31	16	184	151	2552	1703	3739	151	13500	13500	13500	151	0.0000	no	no	1687	63.3	1687	59.2
5	33083000	2405	1564	3678	151	2405	1564	3678	151	2405	1564	3678	151	0	0	0	151	30	16	184	151	2405	1564	3678	151	13500	13500	13500	151	0.0000	no	no	1555	54.2	1555	49.4
5	33084000	2403	1703	3739	151	2403	1703	3739	151	2403	1703	3739	151	0	0	0	151	30	16	184	151	2403	1703	3739	151	13500	13500	13500	151	0.0000	no	no	1555	54.2	1555	49.4
5	33085000	2415	1772	3759	151	2415	1772	3759	151	2415	1772	3759	151	0	0	0	151	31	16	184	151	2415	1772	3759	151	13500	13500	13500	151	0.0000	no	no	1555	54.2	1555	49.4
5	33086000	2281	1754	3069	151	2281	1754	3069	151	2281	1754	3069	151	0	0	0	151	31	16	184	151	2281	1754	3069	151	13500	13500	13500	151	0.0000	no	no	1555	54.2	1555	49.4
5	33087000	2250	1748	2839	151	2250	1748	2839	151	2250	1748	2839	151	0	0	0	151	32	16	184	151	2250	1748	2839	151	13500	13500	13500	151	0.0000	no	no	1555	54.2	1555	49.4
5	33088000	2303	1772	3759	151	2303	1772	3759	151	2303	1772	3759	151	0	0	0	151	36	16	184	151	2303	1772	3759	151	13500	13500	13500	151	0.0000	no	no	1555	54.2	1555	49.4
5	33089000	2358	1772	3759	151	2358	1772	3759	151	2358	1772	3759	151	0	0	0	151	36	16	184	151	2358	1772	3759	151	13500	13500	13500	151	0.0000	no	no	1555	54.2	1555	49.4
5	33090000	2285	1564	3678	151	2285	1564	3678	151	2289	1564	3678	151	0	0	0	151	36	16	184	151	2289	1564	3678	151	13500	13500	13500	151	0.0000	no	no	1555	54.2	1555	49.4
5	33091000	2085	1380	3598	151	2085	1380	3598	151	2091	1380	3598	151	0	0	0	151	36	16	184	151	2091	1380	3598	151	13500	13500	13500	151	0.0000	no	no	1555	54.2	1555	49.4
5	33092000	2026	1368	2908	151	2026	1368	2908	151	2033	1368	2908	151	0	0	0	151	36	16	184	151	2033	1368	2908	151	13500	13500	13500	151	0.0000	no	no	1555	54.2	1555	49.4
5	33093000	1931	1364	2678	151	1931	1364	2678	151	1936	1364	2678	151	0	0	0	151	36	16	184	151	1936	1364	2678	151	13500	13500	13500	151	0.0000	no	no	1555	54.2	1555	49.4
5	33094000	1921	1364	2678	151	1921	1364	2678	151	1921	1364	2678	151	0	0	0	151	36	16	184	151	1921	1364	2678	151	13500	13500	13500	151	0.0000	no	no	1555	54.2	1555	49.4
5	33095000	1932	1368	2908	151	1932	1368	2908	151	1938	1368	2908	151	0	0	0	151	38	16	184	151	1938	1368	2908	151	13500	13500	13500	151	0.0000	no	no	1555	54.2	1555	49.4
5	33096000	1942	1368	2908	151	1942	1368	2908	151	1953	1368	2908	151	0	0	0	151	36	16	184	151	1953	1368	2908	151	13500	13500	13500	151	0.0000	no	no	1555	54.2	1555	49.4
5	33097000	1913	1364	2678	151	1913	1364	2678	151	1917	1364	2678	151	0	0	0	151	36	16	184	151	1917	1364	2678	151	13500	13500	13500	151	0.0000	no	no	1555	54.2	1555	49.4
5	33098000	2014	1368	2908	151	2014	1368	2908	151	2027	1368	2908	151	0	0	0	151	34	16	184	151	2027	1368	2908	151	13500	13500	13500	151	0.0000	no	no	1555	54.2	1555	49.4
5	33099000	1968	1322	2888	151	1968	1322	2888	151	1981	1322	2888	151	0	0	0	151	34	16	184	151	1981	1322	2888	151	13500	13500	13500	151	0.0000	no	no	1555	54.2	1555	49.4
5	33100000	2060	1334	3578	151	2060	1334	3578	151	2068	1334	3578	151	0	0	0	151	31	16	184	151	2068	1334	3578	151	13500	13500	13500	151	0.0000	no	no	1555	54.2	1555	49.4
5	33101000	2052	1196	3518	151	2052	1196	3518	151	2058	1196	3518	151	0	0	0	151	31	16	184	151	2058	1196	3518	151	13500	13500	13500	151	0.0000	no	no	1555	54.2	1555	49.4
5	33102000	2101	1196	3518	151	2101	1196	3518	151	2106	1196	3518	151	0	0	0	151	31	16	184	151	2106	1196	3518	151	13500	13500	13500	151	0.0000	no	no	1555	54.2	1555	49.4
5	33103000	2189	1334	3578	151	2189	1334	3578	151	2223	1334	3578	151	0	0	0	151	31	16	184	151	2223	1334	3578	151	13500	13500	13500	151	0.0000	no	no	1555	54.2	1555	49.4
5	33104000	1970	1380	3598	151	1970	1380	3598	151	2019	1380	3598	151	0	0	0	151	29	16	184	151	2019	1380	3598	151	13500	13500	13500	151	0.0000	no	no	1555	54.2	1555	49.4
5	33105000	1870	1364	2678	151	1870	1364	2678	151	1900	1364	2678	151	0	0	0	151	29	16	184	151	1900	1364	2678	151	13500	13500	13500	151	0.0000	no	no	1555	54.2	1555	49.4
5	33106000	1931	1364	2678	151	1931	1364	2678	151	1950	1364	2678	151	0	0	0	151	27	16	184	151	1950	1364	2678	151	13500	13500	13500	151	0.0000	no	no	1555	54.2	1555	49.4
5	33107000	2225	1380	3598	151	2225	1380	3598	151	2228	1380	3598	151	0	0	0	151	27	16	184	151	2228	1380	3598	151	13500	13500	13500	151	0.0000	no	no	1555	54.2	1555	49.4
5	33108000	2897	1564	3678	151	2897	1564	3678	151	2897	1564	3678	151	0	0	0	151	27	16	184	151	2897	1564	3678	151	13500	13500	13500	151	0.0000	no	no	1555	54.2	1555	49.4
5	33109000	3092	1772	3759	151	3092	1772	3759	151	3092	1772	3759	151	0	0	0	151	27	16	184	151	3092	1772	3759	151	13500	13500	13500	151	0.0000	no	no	1555	54.2	1555	49.4
5	33110000	3219	2161	3839	151	3219	2161	3839	151	3219	2161	3839	151	0	0	0	151	26	16	184	151	3219	2161	3839	151	13500	13500	13500	151	0.0000	no	no	1555	54.2	1555	49.4
5	33111000	3215	2161	3839	151	3215	2161	3839	151	3215	2161	3839	151	0	0	0	151	28	16	184	151	3215	2161	3839	151	13500	13500	13500	151	0.0000	no	no	1555	54.2	1555	49.4
5	33112000	2479	1564	3678	151	2479	1564	3678	151	2493	1564	3678	151	0	0	0	151	27	16	184	151	2493	1564	3678	151	13500	13500	13500	151	0.0000	no	no	1555	54.2	1555	49.4
5	33113000	2112	1364	2678	151	2112	1364	2678	151	2113	1364	2678	151	0	0	0	151	26	16	184	151	2113	1364	2678	151	13500	13500	13500	151	0.0000	no	no	1555	54.2	1555	49.4
5	33114000	2028	1364	2678	151	2028	1364	2678	151	2030	1364	2678	151	0	0	0	151	26	16	184	151	2030	1364	2678	151	13500	13500	13500	151	0.0000	no	no	1555	54.2	1555	49.4
5	33115000	2049	1368	2908	151	2049	1368	2908	151	2049	1368	2908	151	0	0	0	151	26	16	184	151	2049	1368	2908	151	13500	13500	13500	151	0.0000	no	no	1555	54.2	1555	49.4
5	33116000	1973	1502	2739	151	1973	1502	2739	151	1973	1502	2739	151	0	0	0	151	25	16	184	151	1973	1502	2739	151	13500	13500	13500	151	0.0000	no	no	1555	54.2	1555	49.4
5	33117000	2015	1548	2759	151	2015	1548	2759	151	2015	1548	2759	151	0	0	0	151	25	16	184	151	2015	1548	2759	151	13500	13500	13500	151	0.0000	no	no	1555	54.2	1555	49.4
5	33118000	1997	1548	2759	151	1997	1548	2759	151	1997	1548	2759	151	0	0	0	151	25	16	184	151	1997	1548	2759	151	13500	13500	13500	151	0.0000	no	no	1555	54.2	1555	49.4
5	33119000	2003	1548	2759	151	2003	1548	2759	151	2003	1548	2759	151	0	0	0	151	25	16	184	151	2003	1548	2759	151	13500	13500	13500	151	0.0000	no	no	1555	54.2	1555	49.4
5	33120000	1982	1548	2759	151	1982	1548	2759	151	1982	1548	2759	151	0	0	0	151	25	16	184	151	1982	1548	2759	151	13500	13500	13500	151	0.0000	no	no	1391	41.1	1391	35.5
5	33121000	2031	1564	3678	151	2031	1564	3678	151	2031	1564	3678	151	0	0	0	151	25	16	184	151	2031	1564	3678	151	13500	13500	13500	151	0.0000	no	no	1391	41.1	1391	35.5
5	33122000	2078	1564	3678	151	2078	1564	3678	151	2078	1564	3678	151	0	0	0	151	25	16	184	151	2078	1564	3678	151	13500	13500	13500	151	0.0000	no	no	1391	41.1	1391	35.5
5	33123000	2056	1364	2678	151	2056	1364	2678	151	2056	1364	2678	151	0	0	0	151	25	16	184	151	2056	1364	2678	151	13500	13500	13500	151	0.0000	no	no	1391	41.1	1391	35.5
5	33124000	1981	1364	2678	151	1981	1364	2678	151	1981	1364	2678	151	0	0	0	151	25	16	184	151	1981	1364	2678	151	13500	13500	13500	151	0.0000	no	no	1391	41.1	1391	35.5
5	33125000	1985	1364	2678	151	1985	1364	2678	151	1985	1364	2678	151	0	0	0	151	25	16	184	151	1985	1364	2678	151	13500	13500	13500	151	0.0000	no	no	1391	41.1	1391	35.5
5	33126000	1918	1364	2678	151	1918	1364	2678	151	1918	1364	2678	151	0	0	0	151	25	16	184	151	1918	1364	2678	151	13500	13500	13500	151	0.0000	no	no	1391	41.1	1391	35.5
5	33127000	1923	1368	2908	151	1923	1368	2908	151	1930	1368	2908	151	0	0	0	151	25	16	184	151	1930	1368	2908	151	13500	13500	13500	151	0.0000	no	no	1391	41.1	1391	35.5
5	33128000	1872	1364	2678	151	1872	1364	2678	151	1878	1364	2678	151	0	0	0	151	25	16	184	151	1878	1364	2678	151	13500	13500	13500	151	0.0000	no	no	1391	41.1	1391	35.5
5	33129000	1820	1364	2678	151	1820	1364	2678	151	1822	1364	2678	151	0	0	0	151	19	8	92	151	1822	1364	2678	151	13500	13500	13500	151	0.0000	no	no	1391	41.1	1391	35.5
5	33130000	1816	1364	2678	151	1819	1364	2678	151	1816	1364	2678	151	0	0	0	151	19	8	92	151	1819	1364	2678	151	13500	13500	13500	151	0.0000	no	no	1391	41.1	1391	35.5
5	33131000	1777	1352	1997	151	1779	1352	1997	151	1777	1352	1997	151	0	0	0	151	19	8	92	151	1779	1352	1997	151	13500	13500	13500	151	0.0000	no	no	1391	41.1	1391	35.5
5	33132000	1758	1348	1928	151	1758	1348	1928	151	1758	1348	1928	151	0	0	0	151	19	8	92	151	1758	1348	1928	151	13500	13500	13500	151	0.0000	no	no	1391	41.1	1391	35.5
5	33133000	1759	1348	1928	151	1759	1348	1928	151	1759	1348	1928	151	0	0	0	151	19	8	92	151	1759	1348	1928	151	13500	13500	13500	151	0.0000	no	no	1391	41.1	1391	35.5
5	33134000	1797	1348	1928	151	1797	1348	1928	151	1797	1348	1928	151	0	0	0	151	19	8	92	151	1797	1348	1928	151	13500	13500	13500	151	0.0000	no	no	1391	41.1	1391	35.5
5	33135000	1836	1364	2678	151	1836	1364	2678	151	1836	1364	2678	151	0	0	0	151	19	8	92	151	1836	1364	2678	151	13500	13500	13500	151	0.0000	no	no	1391	41.1	1391	35.5
5	33136000	1906	1368	2908	151	1906	1368	2908	151	1906	1368	2908	151	0	0	0	151	19	8	92	151	1906	1368	2908	151	13500	13500	13500	151	0.0000	no	no	1391	41.1	1391	35.5
5	33137000	1878	1364	2678	151	1878	1364	2678	151	1878	1364	2678	151	0	0	0	151	23	8	92	151	1878	1364	2678	151	13500	13500	13500	151	0.0000	no	no	1191	24.9	1191	18.6
5	33138000	1780	1352	1997	151	1780	1352	1997	151	1780	1352	1997	151	0	0	0	151	23	8	92	151	1780	1352	1997	151	13500	13500	13500	151	0.0000	no	no	1191	24.9	1191	18.6
5	33139000	1774	1352	1997	151	1774	1352	1997	151	1774	1352	1997	151	0	0	0	151	23	8	92	151	1774	1352	1997	151	13500	13500	13500	151	0.0000	no	no	1191	24.9	1191	18.6
5	33140000	1757	1348	1928	151	1757	1348	1928	151	1757	1348	1928	151	0	0	0	151	28	8	92	151	1757	1348	1928	151	13500	13500	13500	151	0.0000	no	no	1648	61.0	1648	56.7
5	33141000	1750	1348	1928	151	1750	1348	1928	151	1750	1348	1928	151	0	0	0	151	28	8	92	151	1750	1348	1928	151	13500	13500	13500	151	0.0000	no	no	1648	61.0	1648	56.7
5	33142000	1759	1352	1997	151	1759	1352	1997	151	1759	1352	1997	151	0	0	0	151	28	8	92	151	1759	1352	1997	151	13500	13500	13500	151	0.0000	no	no	1648	61.0	1648	56.7
5	33143000	1740	1348	1928	151	1740	1348	1928	151	1740	1348	1928	151	0	0	0	151	28	8	92	151	1740	1348	1928	151	13500	13500	13500	151	0.0000	no	no	1648	61.0	1648	56.7
5	33144000	1764	1348	1928	151	1764	1348	1928	151	1764	1348	1928	151	0	0	0	151	28	8	92	151	1764	1348	1928	151	13500	13500	13500	151	0.0000	no	no	1648	61.0	1648	56.7
5	33145000	1801	1364	2678	151	1801	1364	2678	151	1801	1364	2678	151	0	0	0	151	28	8	92	151	1801	1364	2678	151	13500	13500	13500	151	0.0000	no	no	1963	76.3	1963	73.5
5	33146000	1881	1364	2678	151	1881	1364	2678	151	1881	1364	2678	151	0	0	0	151	26	8	92	151	1881	1364	2678	151	13500	13500	13500	151	0.0000	no	no	1963	76.3	1963	73.5
5	33147000	1977	1564	3678	151	1977	1564	3678	151	1977	1564	3678	151	0	0	0	151	26	8	92	151	1977	1564	3678	151	13500	13500	13500	151	0.0000	no	no	1963	76.3	1963	73.5
5	33148000	1857	1548	2759	151	1857	1548	2759	151	1857	1548	2759	151	0	0	0	151	26	8	92	151	1857	1548	2759	151	13500	13500	13500	151	0.0000	no	no	2083	79.7	2083	77.9
5	33149000	1851	1548	2759	151	1851	1548	2759	151	1851	1548	2759	151	0	0	0	151	24	8	92	151	1851	1548	2759	151	13500	13500	13500	151	0.0000	no	no	2083	79.7	2083	77.9
5	33150000	1898	1548	2759	151	1898	1548	2759	151	1898	1548	2759	151	0	0	0	151	24	8	92	151	1898	1548	2759	151	13500	13500	13500	151	0.0000	no	no	2083	79.7	2083	77.9
5	33151000	1911	1548	2759	151	1911	1548	2759	151	1911	1548	2759	151	0	0	0	151	24	8	92	151	1911	1548	2759	151	13500	13500	13500	151	0.0000	no	no	1357	38.1	1357	32.3
5	33152000	1922	1364	2678	151	1922	1364	2678	151	1922	1364	2678	151	0	0	0	151	24	8	92	151	1922	1364	2678	151	13500	13500	13500	151	0.0000	no	no	1357	38.1	1357	32.3
5	33153000	2052	1380	3598	151	2052	1380	3598	151	2052	1380	3598	151	0	0	0	151	21	8	92	151	2052	1380	3598	151	13500	13500	13500	151	0.0000	no	no	1357	38.1	1357	32.3
5	33154000	2106	1380	3598	151	2106	1380	3598	151	2106	1380	3598	151	0	0	0	151	21	8	92	151	2106	1380	3598	151	13500	13500	13500	151	0.0000	no	no	2192	83.1	2192	81.4
5	33155000	1935	1364	2678	151	1935	1364	2678	151	1935	1364	2678	151	0	0	0	151	22	8	92	151	1935	1364	2678	151	13500	13500	13500	151	0.0000	no	no	1651	61.2	1651	56.9
5	33156000	1819	1180	2598	151	1819	1180	2598	151	1819	1180	2598	151	0	0	0	151	22	8	92	151	1819	1180	2598	151	13500	13500	13500	151	0.0000	no	no	1651	61.2	1651	56.9
5	33157000	2399	1380	3598	151	2399	1380	3598	151	2399	1380	3598	151	0	0	0	151	23	8	92	151	2399	1380	3598	151	13500	13500	13500	151	0.0000	no	no	1651	61.2	1651	56.9
5	33158000	2276	1196	3518	151	2276	1196	3518	151	2277	1196	3518	151	0	0	0	151	23	8	92	151	2277	1196	3518	151	13500	13500	13500	151	0.0000	no	no	1651	61.2	1651	56.9
5	33159000	1799	1196	3518	151	1799	1196	3518	151	1802	1196	3518	151	0	0	0	151	23	8	92	151	1802	1196	3518	151	13500	13500	13500	151	0.0000	no	no	1651	61.2	1651	56.9
5	33160000	1613	1180	2598	151	1613	1180	2598	151	1616	1180	2598	151	0	0	0	151	19	8	92	151	1616	1180	2598	151	13500	13500	13500	151	0.0000	no	no	1266	30.6	1266	24.5
5	33161000	1625	1168	1973	151	1625	1168	1973	151	1630	1168	1973	151	0	0	0	151	21	8	92	151	1630	1168	1973	151	13500	13500	13500	151	0.0000	no	no	1266	30.6	1266	24.5
5	33162000	1738	1180	2598	151	1738	1180	2598	151	1742	1180	2598	151	0	0	0	151	24	8	92	151	1742	1180	2598	151	13500	13500	13500	151	0.0000	no	no	1515	51.2	1515	46.3
5	33163000	1961	1380	3598	151	1961	1380	3598	151	1962	1380	3598	151	0	0	0	151	26	10	115	151	1962	1380	3598	151	13500	13500	13500	151	0.0000	no	no	1515	51.2	1515	46.3
5	33164000	1938	1364	2678	151	1938	1364	2678	151	1938	1364	2678	151	0	0	0	151	26	10	115	151	1938	1364	2678	151	13500	13500	13500	151	0.0000	no	no	1802	70.0	1802	66.2
5	33165000	1932	1502	2739	151	1932	1502	2739	151	1932	1502	2739	151	0	0	0	151	36	10	115	151	1932	1502	2739	151	13500	13500	13500	151	0.0000	no	no	1802	70.0	1802	66.2
5	33166000	1915	1536	2069	151	1915	1536	2069	151	1915	1536	2069	151	0	0	0	151	36	10	115	151	1915	1536	2069	151	13500	13500	13500	151	0.0000	no	no	1802	70.0	1802	66.2
5	33167000	1930	1548	2759	151	1930	1548	2759	151	1930	1548	2759	151	0	0	0	151	36	16	184	151	1930	1548	2759	151	13500	13500	13500	151	0.0000	no	no	1802	70.0	1802	66.2
5	33168000	1899	1536	2069	151	1899	1536	2069	151	1899	1536	2069	151	0	0	0	151	36	16	184	151	1899	1536	2069	151	13500	13500	13500	151	0.0000	no	no	2007	77.7	2007	75.0
5	33169000	1968	1548	2759	151	1968	1548	2759	151	1968	1548	2759	151	0	0	0	151	28	10	115	151	1968	1548	2759	151	13500	13500	13500	151	0.0000	no	no	2007	77.7	2007	75.0
5	33170000	1942	1548	2759	151	1942	1548	2759	151	1942	1548	2759	151	0	0	0	151	28	10	115	151	1942	1548	2759	151	13500	13500	13500	151	0.0000	no	no	2146	82.1	2146	80.4
5	33171000	1989	1548	2759	151	1989	1548	2759	151	1989	1548	2759	151	0	0	0	151	26	10	115	151	1989	1548	2759	151	13500	13500	13500	151	0.0000	no	no	1326	35.6	1326	29.6
5	33172000	1960	1502	2739	151	1960	1502	2739	151	1962	1502	2739	151	0	0	0	151	26	10	115	151	1962	1502	2739	151	13500	13500	13500	151	0.0000	no	no	1831	71.4	1831	68.3
5	33173000	1834	1180	2598	151	1834	1180	2598	151	1836	1180	2598	151	0	0	0	151	26	10	115	151	1836	1180	2598	151	13500	13500	13500	151	0.0000	no	no	1831	71.4	1831	68.3
5	33174000	1783	1168	1973	151	1783	1168	1973	151	1783	1168	1973	151	0	0	0	151	26	10	115	151	1783	1168	1973	151	13500	13500	13500	151	0.0000	no	no	1831	71.4	1831	68.3
5	33175000	1713	1164	1904	151	1725	1164	1904	151	1713	1164	1904	151	0	0	0	151	26	10	115	151	1725	1164	1904	151	13500	13500	13500	151	0.0000	no	no	1831	71.4	1831	68.3
5	33176000	1717	1168	1973	151	1727	1168	1973	151	1717	1168	1973	151	0	0	0	151	26	10	115	151	1727	1168	1973	151	13500	13500	13500	151	0.0000	no	no	1831	71.4	1831	68.3
5	33177000	1862	1196	3518	151	1862	1196	3518	151	1862	1196	3518	151	0	0	0	151	30	18	207	151	1862	1196	3518	151	13500	13500	13500	151	0.0000	no	no	1946	75.7	1946	73.0
5	33178000	1864	1196	3518	151	1864	1196	3518	151	1864	1196	3518	151	0	0	0	151	30	18	207	151	1864	1196	3518	151	13500	13500	13500	151	0.0000	no	no	1946	75.7	1946	73.0
5	33179000	1850	1180	2598	151	1853	1180	2598	151	1850	1180	2598	151	0	0	0	151	30	18	207	151	1853	1180	2598	151	13500	13500	13500	151	0.0000	no	no	2117	81.4	2117	79.7
5	33180000	1800	1180	2598	151	1803	1180	2598	151	1800	1180	2598	151	0	0	0	151	30	18	207	151	1803	1180	2598	151	13500	13500	13500	151	0.0000	no	no	2117	81.4	2117	79.7
5	33181000	1872	1180	2598	151	1872	1180	2598	151	1872	1180	2598	151	0	0	0	151	30	18	207	151	1872	1180	2598	151	13500	13500	13500	151	0.0000	no	no	2117	81.4	2117	79.7
5	33182000	1846	1180	2598	151	1846	1180	2598	151	1846	1180	2598	151	0	0	0	151	30	18	207	151	1846	1180	2598	151	13500	13500	13500	151	0.0000	no	no	1633	59.7	1633	55.3
5	33183000	1823	1180	2598	151	1823	1180	2598	151	1823	1180	2598	151	0	0	0	151	30	16	184	151	1823	1180	2598	151	13500	13500	13500	151	0.0000	no	no	1633	59.7	1633	55.3
5	33184000	1826	1348	1928	151	1826	1348	1928	151	1826	1348	1928	151	0	0	0	151	28	16	184	151	1826	1348	1928	151	13500	13500	13500	151	0.0000	no	no	1283	32.0	1283	25.9
5	33185000	1802	1348	1928	151	1802	1348	1928	151	1802	1348	1928	151	0	0	0	151	28	16	184	151	1802	1348	1928	151	13500	13500	13500	151	0.0000	no	no	1283	32.0	1283	25.9
5	33186000	1821	1364	2678	151	1821	1364	2678	151	1821	1364	2678	151	0	0	0	151	28	16	184	151	1821	1364	2678	151	13500	13500	13500	151	0.0000	no	no	1283	32.0	1283	25.9
5	33187000	2055	1564	3678	151	2055	1564	3678	151	2055	1564	3678	151	0	0	0	151	28	16	184	151	2055	1564	3678	151	13500	13500	13500	151	0.0000	no	no	2037	78.5	2037	75.9
5	33188000	2191	1564	3678	151	2191	1564	3678	151	2191	1564	3678	151	0	0	0	151	28	16	184	151	2191	1564	3678	151	13500	13500	13500	151	0.0000	no	no	2037	78.5	2037	75.9
5	33189000	2234	1748	2839	151	2234	1748	2839	151	2234	1748	2839	151	0	0	0	151	25	16	184	151	2234	1748	2839	151	13500	13500	13500	151	0.0000	no	no	1248	29.2	1248	23.0
5	33190000	2206	1748	2839	151	2206	1748	2839	151	2206	1748	2839	151	0	0	0	151	25	16	184	151	2206	1748	2839	151	13500	13500	13500	151	0.0000	no	no	1248	29.2	1248	23.0
5	33191000	2228	1772	3759	151	2228	1772	3759	151	2228	1772	3759	151	0	0	0	151	25	16	184	151	2228	1772	3759	151	13500	13500	13500	151	0.0000	no	no	1248	29.2	1248	23.0
5	33192000	2166	1772	3759	151	2166	1772	3759	151	2166	1772	3759	151	0	0	0	151	25	16	184	151	2166	1772	3759	151	13500	13500	13500	151	0.0000	no	no	1248	29.2	1248	23.0
5	33193000	2127	1703	3739	151	2127	1703	3739	151	2127	1703	3739	151	0	0	0	151	25	16	184	151	2127	1703	3739	151	13500	13500	13500	151	0.0000	no	no	1248	29.2	1248	23.0
5	33194000	2058	1564	3678	151	2058	1564	3678	151	2058	1564	3678	151	0	0	0	151	25	16	184	151	2058	1564	3678	151	13500	13500	13500	151	0.0000	no	no	1248	29.2	1248	23.0
5	33195000	1974	1552	2989	151	1974	1552	2989	151	1974	1552	2989	151	0	0	0	151	25	16	184	151	1974	1552	2989	151	13500	13500	13500	151	0.0000	no	no	1501	50.1	1501	45.1
5	33196000	1925	1532	1952	151	1925	1532	1952	151	1925	1532	1952	151	0	0	0	151	25	16	184	151	1925	1532	1952	151	13500	13500	13500	151	0.0000	no	no	1501	50.1	1501	45.1
5	33197000	1897	1532	1952	151	1897	1532	1952	151	1897	1532	1952	151	0	0	0	151	23	16	184	151	1897	1532	1952	151	13500	13500	13500	151	0.0000	no	no	1501	50.1	1501	45.1
5	33198000	1924	1548	2759	151	1924	1548	2759	151	1924	1548	2759	151	0	0	0	151	23	16	184	151	1924	1548	2759	151	13500	13500	13500	151	0.0000	no	no	1501	50.1	1501	45.1
5	33199000	1979	1548	2759	151	1979	1548	2759	151	1979	1548	2759	151	0	0	0	151	20	16	184	151	1979	1548	2759	151	13500	13500	13500	151	0.0000	no	no	1501	50.1	1501	45.1
5	33200000	1975	1548	2759	151	1975	1548	2759	151	1975	1548	2759	151	0	0	0	151	20	16	184	151	1975	1548	2759	151	13500	13500	13500	151	0.0000	no	no	918	7.4	918	4.4
5	33201000	2025	1552	2989	151	2032	1552	2989	151	2025	1552	2989	151	0	0	0	151	19	16	184	151	2032	1552	2989	151	13500	13500	13500	151	0.0000	no	no	918	7.4	918	4.4
5	33202000	2030	1552	2989	151	2045	1552	2989	151	2030	1552	2989	151	0	0	0	151	19	16	184	151	2045	1552	2989	151	13500	13500	13500	151	0.0000	no	no	2713	91.0	2713	90.5
5	33203000	1998	1548	2759	151	2014	1548	2759	151	1998	1548	2759	151	0	0	0	151	19	16	184	151	2014	1548	2759	151	13500	13500	13500	151	0.0000	no	no	2713	91.0	2713	90.5
5	33204000	2014	1548	2759	151	2036	1548	2759	151	2020	1548	2759	151	0	0	0	151	19	16	184	151	2036	1548	2759	151	13500	13500	13500	151	0.0000	no	no	2713	91.0	2713	90.5
5	33205000	2070	1548	2759	151	2074	1548	2759	151	2096	1548	2759	151	0	0	0	151	19	16	184	151	2100	1548	2759	151	13500	13500	13500	151	0.0000	no	no	1245	28.9	1245	22.7
5	33206000	2159	1564	3678	151	2159	1564	3678	151	2172	1564	3678	151	0	0	0	151	19	16	184	151	2172	1564	3678	151	13500	13500	13500	151	0.0000	no	no	1245	28.9	1245	22.7
5	33207000	2235	1564	3678	151	2235	1564	3678	151	2248	1564	3678	151	0	0	0	151	19	16	184	151	2248	1564	3678	151	13500	13500	13500	151	0.0000	no	no	1609	58.1	1609	53.6
5	33208000	2676	1564	3678	151	2676	1564	3678	151	2676	1564	3678	151	0	0	0	151	19	16	184	151	2676	1564	3678	151	13500	13500	13500	151	0.0000	no	no	1408	42.4	1408	37.0
5	33209000	3077	1564	3678	151	3079	1564	3678	151	3079	1564	3678	151	0	0	0	151	19	16	184	151	3079	1564	3678	151	13500	13500	13500	151	0.0000	no	no	1408	42.4	1408	37.0
5	33210000	2887	1380	3598	151	2887	1380	3598	151	2887	1380	3598	151	0	0	0	151	19	16	184	151	2887	1380	3598	151	13500	13500	13500	151	0.0000	no	no	1408	42.4	1408	37.0
5	33211000	2093	1196	3518	151	2099	1196	3518	151	2099	1196	3518	151	0	0	0	151	19	16	184	151	2099	1196	3518	151	13500	13500	13500	151	0.0000	no	no	1408	42.4	1408	37.0
5	33212000	1623	1180	2598	151	1624	1180	2598	151	1624	1180	2598	151	0	0	0	151	19	16	184	151	1625	1180	2598	151	13500	13500	13500	151	0.0000	no	no	1408	42.4	1408	37.0
5	33213000	1604	1180	2598	151	1605	1180	2598	151	1605	1180	2598	151	0	0	0	151	19	16	184	151	1607	1180	2598	151	13500	13500	13500	151	0.0000	no	no	1408	42.4	1408	37.0
5	33214000	1616	1180	2598	151	1616	1180	2598	151	1616	1180	2598	151	0	0	0	151	19	16	184	151	1616	1180	2598	151	13500	13500	13500	151	0.0000	no	no	1408	42.4	1408	37.0
5	33215000	1775	1180	2598	151	1775	1180	2598	151	1775	1180	2598	151	0	0	0	151	19	16	184	151	1775	1180	2598	151	13500	13500	13500	151	0.0000	no	no	1408	42.4	1408	37.0
5	33216000	2051	1196	3518	151	2051	1196	3518	151	2051	1196	3518	151	0	0	0	151	19	16	184	151	2051	1196	3518	151	13500	13500	13500	151	0.0000	no	no	3310	94.9	3310	94.6
5	33217000	2623	1380	3598	151	2623	1380	3598	151	2623	1380	3598	151	0	0	0	151	19	16	184	151	2623	1380	3598	151	13500	13500	13500	151	0.0000	no	no	3310	94.9	3310	94.6
5	33218000	2174	1380	3598	151	2175	1380	3598	151	2175	1380	3598	151	0	0	0	151	19	16	184	151	2175	1380	3598	151	13500	13500	13500	151	0.0000	no	no	3310	94.9	3310	94.6
5	33219000	1982	1502	2739	151	1986	1548	2759	151	1986	1548	2759	151	0	0	0	151	19	16	184	151	1986	1548	2759	151	13500	13500	13500	151	0.0000	no	no	3310	94.9	3310	94.6
5	33220000	1956	1548	2759	151	1958	1548	2759	151	1958	1548	2759	151	0	0	0	151	19	16	184	151	1958	1548	2759	151	13500	13500	13500	151	0.0000	no	no	3310	94.9	3310	94.6
5	33221000	1921	1364	2678	151	1940	1364	2678	151	1940	1364	2678	151	0	0	0	151	19	16	184	151	1940	1364	2678	151	13500	13500	13500	151	0.0000	no	no	3310	94.9	3310	94.6
5	33222000	1897	1364	2678	151	1929	1364	2678	151	1929	1364	2678	151	0	0	0	151	19	16	184	151	1929	1364	2678	151	13500	13500	13500	151	0.0000	no	no	3310	94.9	3310	94.6
5	33223000	1939	1364	2678	151	1939	1364	2678	151	1939	1364	2678	151	0	0	0	151	19	16	184	151	1939	1364	2678	151	13500	13500	13500	151	0.0000	no	no	1285	32.2	1285	26.1
5	33224000	1895	1364	2678	151	1895	1364	2678	151	1895	1364	2678	151	0	0	0	151	19	16	184	151	1895	1364	2678	151	13500	13500	13500	151	0.0000	no	no	1285	32.2	1285	26.1
5	33225000	2052	1564	3678	151	2205	1564	3678	151	2205	1564	3678	151	0	0	0	151	19	16	184	151	2205	1564	3678	151	13500	13500	13500	151	0.0000	no	no	1285	32.2	1285	26.1
5	33226000	2310	1564	3678	151	2423	1564	3678	151	2423	1564	3678	151	0	0	0	151	16	8	92	151	2423	1564	3678	151	13500	13500	13500	151	0.0000	no	no	1285	32.2	1285	26.1
5	33227000	2803	1772	3759	151	2803	1772	3759	151	2803	1772	3759	151	0	0	0	151	16	8	92	151	2803	1772	3759	151	13500	13500	13500	151	0.0000	no	no	1627	59.3	1627	54.9
5	33228000	2664	1564	3678	151	2676	1564	3678	151	2676	1564	3678	151	0	0	0	151	15	8	92	151	2676	1564	3678	151	13500	13500	13500	151	0.0000	no	no	1627	59.3	1627	54.9
5	33229000	2719	1772	3759	151	2719	1772	3759	151	2719	1772	3759	151	0	0	0	151	17	8	92	151	2719	1772	3759	151	13500	13500	13500	151	0.0000	no	no	1043	14.9	1043	9.8
5	33230000	2498	1380	3598	151	2507	1380	3598	151	2507	1380	3598	151	0	0	0	151	17	8	92	151	2507	1380	3598	151	13500	13500	13500	151	0.0000	no	no	1043	14.9	1043	9.8
5	33231000	1687	1180	2598	151	1747	1180	2598	151	1747	1180	2598	151	0	0	0	151	17	8	92	151	1747	1180	2598	151	13500	13500	13500	151	0.0000	no	no	1043	14.9	1043	9.8
5	33232000	1721	1180	2598	151	1750	1180	2598	151	1750	1180	2598	151	0	0	0	151	17	8	92	151	1750	1180	2598	151	13500	13500	13500	151	0.0000	no	no	1078	16.9	1078	11.5
5	33233000	1702	1180	2598	151	1708	1180	2598	151	1708	1180	2598	151	0	0	0	151	17	8	92	151	1708	1180	2598	151	13500	13500	13500	151	0.0000	no	no	1078	16.9	1078	11.5
5	33234000	1860	1196	3518	151	1871	1196	3518	151	1871	1196	3518	151	100	100	100	151	17	8	92	151	1871	1196	3518	151	13500	13500	13500	151	0.0000	no	no	1078	16.9	1078	11.5
5	33235000	1807	1180	2598	151	1835	1180	2598	151	1835	1180	2598	151	100	100	100	151	15	8	92	151	1835	1180	2598	151	13500	13500	13500	151	0.0000	no	no	1078	16.9	1078	11.5
5	33236000	2001	1196	3518	151	2006	1196	3518	151	2006	1196	3518	151	100	100	100	151	15	8	92	151	2006	1196	3518	151	13500	13500	13500	151	0.0000	no	no	1078	16.9	1078	11.5
5	33237000	2033	1380	3598	151	2033	1380	3598	151	2033	1380	3598	151	100	100	100	151	15	8	92	151	2033	1380	3598	151	13500	13500	13500	151	0.0000	no	no	1078	16.9	1078	11.5
5	33238000	2246	1772	3759	151	2246	1772	3759	151	2246	1772	3759	151	100	100	100	151	15	8	92	151	2246	1772	3759	151	13500	13500	13500	151	0.0000	no	no	1495	49.7	1495	44.6
5	33239000	1962	1548	2759	151	1962	1548	2759	151	1962	1548	2759	151	100	100	100	151	15	8	92	151	1962	1548	2759	151	13500	13500	13500	151	0.0000	no	no	1495	49.7	1495	44.6
5	33240000	1922	1548	2759	151	1926	1548	2759	151	1922	1548	2759	151	100	100	100	151	15	8	92	151	1926	1548	2759	151	13500	13500	13500	151	0.0000	no	no	1495	49.7	1495	44.6
5	33241000	1915	1548	2759	151	1923	1548	2759	151	1915	1548	2759	151	100	100	100	151	17	8	92	151	1923	1548	2759	151	13500	13500	13500	151	0.0000	no	no	1422	43.6	1422	38.2
5	33242000	2056	1564	3678	151	2092	1564	3678	151	2056	1564	3678	151	100	100	100	151	17	8	92	151	2092	1564	3678	151	13500	13500	13500	151	0.0000	no	no	1422	43.6	1422	38.2
5	33243000	2138	1564	3678	151	2168	1564	3678	151	2138	1564	3678	151	100	100	100	151	19	8	92	151	2168	1564	3678	151	13500	13500	13500	151	0.0000	no	no	1422	43.6	1422	38.2
5	33244000	1888	1364	2678	151	1970	1548	2759	151	1891	1364	2678	151	100	100	100	151	19	8	92	151	1974	1548	2759	151	13500	13500	13500	151	0.0000	no	no	1424	43.8	1424	38.4
5	33245000	1848	1180	2598	151	1922	1364	2678	151	1848	1180	2598	151	100	100	100	151	19	8	92	151	1922	1364	2678	151	13500	13500	13500	151	0.0000	no	no	1424	43.8	1424	38.4
5	33246000	1816	1318	2658	151	1856	1318	2658	151	1816	1318	2658	151	100	100	100	151	19	8	92	151	1856	1318	2658	151	13500	13500	13500	151	0.0000	no	no	3394	95.2	3394	95.0
5	33247000	1734	1180	2598	151	1750	1180	2598	151	1734	1180	2598	151	100	100	100	151	19	8	92	151	1750	1180	2598	151	13500	13500	13500	151	0.0000	no	no	3394	95.2	3394	95.0
5	33248000	1721	1180	2598	151	1729	1180	2598	151	1723	1180	2598	151	100	100	100	151	19	8	92	151	1732	1180	2598	151	13500	13500	13500	151	0.0000	no	no	1624	59.1	1624	54.7
5	33249000	1645	1180	2598	151	1646	1180	2598	151	1648	1180	2598	151	100	100	100	151	19	8	92	151	1649	1180	2598	151	13500	13500	13500	151	0.0000	no	no	1624	59.1	1624	54.7
5	33250000	1542	1164	1904	151	1542	1164	1904	151	1544	1164	1904	151	100	100	100	151	19	8	92	151	1544	1164	1904	151	13500	13500	13500	151	0.0000	no	no	1624	59.1	1624	54.7
5	33251000	1550	1164	1904	151	1550	1164	1904	151	1550	1164	1904	151	100	100	100	151	17	8	92	151	1550	1164	1904	151	13500	13500	13500	151	0.0000	no	no	1718	65.8	1718	61.8
5	33252000	1523	1164	1904	151	1523	1164	1904	151	1523	1164	1904	151	100	100	100	151	17	8	92	151	1523	1164	1904	151	13500	13500	13500	151	0.0000	no	no	1718	65.8	1718	61.8
5	33253000	1531	1164	1904	151	1531	1164	1904	151	1531	1164	1904	151	100	100	100	151	17	8	92	151	1531	1164	1904	151	13500	13500	13500	151	0.0000	no	no	1516	51.3	1516	46.4
5	33254000	1467	1164	1904	151	1467	1164	1904	151	1467	1164	1904	151	100	100	100	151	17	8	92	151	1467	1164	1904	151	13500	13500	13500	151	0.0000	no	no	1516	51.3	1516	46.4
5	33255000	1458	1164	1904	151	1458	1164	1904	151	1458	1164	1904	151	100	100	100	151	17	8	92	151	1458	1164	1904	151	13500	13500	13500	151	0.0000	no	no	1516	51.3	1516	46.4
5	33256000	1459	1164	1904	151	1459	1164	1904	151	1459	1164	1904	151	100	100	100	151	17	8	92	151	1459	1164	1904	151	13500	13500	13500	151	0.0000	no	no	1577	55.8	1577	51.2
5	33257000	1452	1164	1904	151	1452	1164	1904	151	1452	1164	1904	151	100	100	100	151	17	8	92	151	1452	1164	1904	151	13500	13500	13500	151	0.0000	no	no	1577	55.8	1577	51.2
5	33258000	1466	1164	1904	151	1466	1164	1904	151	1466	1164	1904	151	100	100	100	151	17	8	92	151	1466	1164	1904	151	13500	13500	13500	151	0.0000	no	no	1577	55.8	1577	51.2
5	33259000	1455	1336	1721	151	1455	1336	1721	151	1455	1336	1721	151	100	100	100	151	19	8	92	151	1455	1336	1721	151	13500	13500	13500	151	0.0000	no	no	1577	55.8	1577	51.2
5	33260000	1485	1348	1928	151	1485	1348	1928	151	1485	1348	1928	151	100	100	100	151	19	8	92	151	1485	1348	1928	151	13500	13500	13500	151	0.0000	no	no	1577	55.8	1577	51.2
5	33261000	1557	1352	1997	151	1557	1352	1997	151	1557	1352	1997	151	100	100	100	151	19	8	92	151	1557	1352	1997	151	13500	13500	13500	151	0.0000	no	no	1174	23.7	1174	17.6
5	33262000	1591	1364	2678	151	1591	1364	2678	151	1591	1364	2678	151	100	100	100	151	19	8	92	151	1591	1364	2678	151	13500	13500	13500	151	0.0000	no	no	1174	23.7	1174	17.6
5	33263000	1698	1364	2678	151	1698	1364	2678	151	1698	1364	2678	151	100	100	100	151	19	8	92	151	1698	1364	2678	151	13500	13500	13500	151	0.0000	no	no	1174	23.7	1174	17.6
5	33264000	1656	1306	1991	151	1656	1306	1991	151	1656	1306	1991	151	100	100	100	151	19	8	92	151	1656	1306	1991	151	13500	13500	13500	151	0.0000	no	no	1174	23.7	1174	17.6
5	33265000	1632	1302	1922	151	1632	1302	1922	151	1632	1302	1922	151	100	100	100	151	19	8	92	151	1632	1302	1922	151	13500	13500	13500	151	0.0000	no	no	1174	23.7	1174	17.6
5	33266000	1631	1302	1922	151	1631	1302	1922	151	1631	1302	1922	151	100	100	100	151	19	8	92	151	1631	1302	1922	151	13500	13500	13500	151	0.0000	no	no	1174	23.7	1174	17.6
5	33267000	1688	1364	2678	151	1688	1364	2678	151	1688	1364	2678	151	100	100	100	151	21	8	92	151	1688	1364	2678	151	13500	13500	13500	151	0.0000	no	no	1492	49.4	1492	44.4
5	33268000	1770	1364	2678	151	1770	1364	2678	151	1770	1364	2678	151	100	100	100	151	21	8	92	151	1770	1364	2678	151	13500	13500	13500	151	0.0000	no	no	1594	57.0	1594	52.5
5	33269000	1807	1180	2598	151	1807	1180	2598	151	1807	1180	2598	151	100	100	100	151	21	8	92	151	1807	1180	2598	151	13500	13500	13500	151	0.0000	no	no	1393	41.2	1393	35.7
5	33270000	1974	1180	2598	151	1974	1180	2598	151	1974	1180	2598	151	100	100	100	151	21	8	92	151	1974	1180	2598	151	13500	13500	13500	151	0.0000	no	no	1393	41.2	1393	35.7
5	33271000	2354	1196	3518	151	2354	1196	3518	151	2354	1196	3518	151	100	100	100	151	21	8	92	151	2354	1196	3518	151	13500	13500	13500	151	0.0000	no	no	1690	63.5	1690	59.4
5	33272000	2346	1196	3518	151	2346	1196	3518	151	2346	1196	3518	151	100	100	100	151	23	8	92	151	2346	1196	3518	151	13500	13500	13500	151	0.0000	no	no	1690	63.5	1690	59.4
5	33273000	3050	1703	3739	151	3050	1703	3739	151	3050	1703	3739	151	100	100	100	151	23	8	92	151	3050	1703	3739	151	13500	13500	13500	151	0.0000	no	no	1690	63.5	1690	59.4
5	33274000	3470	3080	3920	151	3470	3080	3920	151	3470	3080	3920	151	100	100	100	151	23	8	92	151	3470	3080	3920	151	13500	13500	13500	151	0.0000	no	no	1690	63.5	1690	59.4
5	33275000	3285	2161	3839	151	3285	2161	3839	151	3285	2161	3839	151	100	100	100	151	22	8	92	151	3285	2161	3839	151	13500	13500	13500	151	0.0000	no	no	1690	63.5	1690	59.4
5	33276000	3303	2161	3839	151	3303	2161	3839	151	3303	2161	3839	151	100	100	100	151	22	8	92	151	3303	2161	3839	151	13500	13500	13500	151	0.0000	no	no	1690	63.5	1690	59.4
5	33277000	3404	2161	3839	151	3404	2161	3839	151	3404	2161	3839	151	100	100	100	151	22	8	92	151	3404	2161	3839	151	13500	13500	13500	151	0.0000	no	no	1690	63.5	1690	59.4
5	33278000	3586	3080	3920	151	3586	3080	3920	151	3586	3080	3920	151	100	100	100	151	23	8	92	151	3586	3080	3920	151	13500	13500	13500	151	0.0000	no	no	1690	63.5	1690	59.4
5	33279000	3444	2161	3839	151	3444	2161	3839	151	3444	2161	3839	151	100	100	100	151	23	8	92	151	3444	2161	3839	151	13500	13500	13500	151	0.0000	no	no	1690	63.5	1690	59.4
5	33280000	3418	2161	3839	151	3418	2161	3839	151	3418	2161	3839	151	100	100	100	151	23	8	92	151	3418	2161	3839	151	13500	13500	13500	151	0.0000	no	no	1690	63.5	1690	59.4
5	33281000	3371	2161	3839	151	3371	2161	3839	151	3371	2161	3839	151	100	100	100	151	23	8	92	151	3371	2161	3839	151	13500	13500	13500	151	0.0000	no	no	1690	63.5	1690	59.4
5	33282000	3309	2161	3839	151	3309	2161	3839	151	3309	2161	3839	151	100	100	100	151	23	8	92	151	3309	2161	3839	151	13500	13500	13500	151	0.0000	no	no	1690	63.5	1690	59.4
5	33283000	3155	2161	3839	151	3155	2161	3839	151	3155	2161	3839	151	100	100	100	151	24	8	92	151	3155	2161	3839	151	13500	13500	13500	151	0.0000	no	no	1690	63.5	1690	59.4
5	33284000	3435	2161	3839	151	3435	2161	3839	151	3435	2161	3839	151	100	100	100	151	24	8	92	151	3435	2161	3839	151	13500	13500	13500	151	0.0000	no	no	1690	63.5	1690	59.4
5	33285000	3874	2241	11209	151	3874	2241	11209	151	3874	2241	11209	151	100	100	100	151	24	8	92	151	3874	2241	11209	151	13500	13500	13500	151	0.0000	no	no	2005	77.6	2005	75.0
5	33286000	2515	1380	3598	151	2515	1380	3598	151	2515	1380	3598	151	100	100	100	151	24	8	92	151	2515	1380	3598	151	13500	13500	13500	151	0.0000	no	no	2005	77.6	2005	75.0
5	33287000	2197	1380	3598	151	2197	1380	3598	151	2197	1380	3598	151	100	100	100	151	24	8	92	151	2197	1380	3598	151	13500	13500	13500	151	0.0000	no	no	2005	77.6	2005	75.0
5	33288000	2110	1364	2678	151	2110	1364	2678	151	2110	1364	2678	151	100	100	100	151	24	8	92	151	2110	1364	2678	151	13500	13500	13500	151	0.0000	no	no	2005	77.6	2005	75.0
5	33289000	2197	1548	2759	151	2197	1548	2759	151	2197	1548	2759	151	100	100	100	151	24	8	92	151	2197	1548	2759	151	13500	13500	13500	151	0.0000	no	no	2005	77.6	2005	75.0
5	33290000	2225	1380	3598	151	2225	1380	3598	151	2225	1380	3598	151	100	100	100	151	24	8	92	151	2225	1380	3598	151	13500	13500	13500	151	0.0000	no	no	2005	77.6	2005	75.0
5	33291000	2173	1552	2989	151	2173	1552	2989	151	2173	1552	2989	151	100	100	100	151	24	8	92	151	2173	1552	2989	151	13500	13500	13500	151	0.0000	no	no	2005	77.6	2005	75.0
5	33292000	2017	1364	2678	151	2017	1364	2678	151	2017	1364	2678	151	100	100	100	151	24	8	92	151	2017	1364	2678	151	13500	13500	13500	151	0.0000	no	no	2005	77.6	2005	75.0
5	33293000	2024	1364	2678	151	2024	1364	2678	151	2024	1364	2678	151	100	100	100	151	24	8	92	151	2024	1364	2678	151	13500	13500	13500	151	0.0000	no	no	1359	38.3	1359	32.6
5	33294000	2034	1364	2678	151	2034	1364	2678	151	2034	1364	2678	151	100	100	100	151	26	8	92	151	2034	1364	2678	151	13500	13500	13500	151	0.0000	no	no	2214	83.5	2214	81.9
5	33295000	2136	1380	3598	151	2136	1380	3598	151	2136	1380	3598	151	100	100	100	151	26	8	92	151	2136	1380	3598	151	13500	13500	13500	151	0.0000	no	no	2756	91.4	2756	90.9
5	33296000	2766	1772	3759	151	2766	1772	3759	151	2766	1772	3759	151	100	100	100	151	27	8	92	151	2766	1772	3759	151	13500	13500	13500	151	0.0000	no	no	2756	91.4	2756	90.9
5	33297000	3268	2161	3839	151	3268	2161	3839	151	3268	2161	3839	151	100	100	100	151	27	8	92	151	3268	2161	3839	151	13500	13500	13500	151	0.0000	no	no	2756	91.4	2756	90.9
5	33298000	3325	2161	3839	151	3325	2161	3839	151	3325	2161	3839	151	100	100	100	151	28	8	92	151	3325	2161	3839	151	13500	13500	13500	151	0.0000	no	no	2001	77.5	2001	74.8
5	33299000	3283	1772	3759	151	3283	1772	3759	151	3283	1772	3759	151	100	100	100	151	36	8	92	151	3283	1772	3759	151	13500	13500	13500	151	0.0000	no	no	1607	58.0	1607	53.5
5	33300000	2211	1196	3518	151	2211	1196	3518	151	2211	1196	3518	151	100	100	100	151	36	8	92	151	2211	1196	3518	151	13500	13500	13500	151	0.0000	no	no	1681	63.0	1681	58.9
5	33301000	1531	996	2518	151	1531	996	2518	151	1531	996	2518	151	100	100	100	151	42	10	115	151	1531	996	2518	151	13500	13500	13500	151	0.0000	no	no	1681	63.0	1681	58.9
5	33302000	1452	996	2518	151	1452	996	2518	151	1452	996	2518	151	100	100	100	151	44	16	184	151	1452	996	2518	151	13500	13500	13500	151	0.0000	no	no	1865	72.8	1865	69.8
5	33303000	1295	980	1879	151	1295	980	1879	151	1295	980	1879	151	100	100	100	151	44	16	184	151	1295	980	1879	151	13500	13500	13500	151	0.0115	no	no	1865	72.8	1865	69.8
5	33304000	1293	980	1879	151	1293	980	1879	151	1293	980	1879	151	100	100	100	151	54	18	207	151	1293	980	1879	151	13500	13500	13500	151	0.0115	no	no	1865	72.8	1865	69.8
5	33305000	1275	980	1879	151	1275	980	1879	151	1275	980	1879	151	100	100	100	151	67	24	276	151	1275	980	1879	151	13500	13500	13500	151	0.0115	no	no	1865	72.8	1865	69.8
5	33306000	1278	980	1879	151	1278	980	1879	151	1278	980	1879	151	100	100	100	151	67	24	276	151	1278	980	1879	151	13500	13500	13500	151	0.0115	no	no	1865	72.8	1865	69.8
5	33307000	1310	980	1879	151	1310	980	1879	151	1310	980	1879	151	100	100	100	151	69	24	276	151	1310	980	1879	151	13500	13500	13500	151	0.0115	no	no	1865	72.8	1865	69.8
5	33308000	1287	980	1879	151	1287	980	1879	151	1287	980	1879	151	100	100	100	151	72	24	276	151	1287	980	1879	151	13500	13500	13500	151	0.0115	no	no	1865	72.8	1865	69.8
5	33309000	1283	980	1879	151	1294	980	1879	151	1294	980	1879	151	100	100	100	151	85	25	287	151	1294	980	1879	151	13500	13500	13500	151	0.0115	no	no	1245	28.9	1245	22.7
5	33310000	1283	980	1879	151	1297	980	1879	151	1301	980	1879	151	175	116	284	151	103	32	368	151	1301	980	1879	151	13500	13500	13500	151	0.0115	no	no	1245	28.9	1245	22.7
5	33311000	1374	980	1879	151	1381	980	1879	151	1383	980	1879	151	175	116	284	151	137	32	368	151	1383	980	1879	151	13500	13500	13500	151	0.0115	no	no	1527	52.2	1527	47.3
5	33312000	1383	980	1879	151	1387	980	1879	151	1387	980	1879	151	175	116	284	151	227	66	579	151	1387	980	1879	151	13500	13500	13500	151	0.0115	no	no	1527	52.2	1527	47.3
5	33313000	1551	1000	2748	151	1555	1000	2748	151	1555	1000	2748	151	175	116	284	151	255	72	628	151	1555	1000	2748	151	13500	13500	13500	151	0.0000	no	no	1527	52.2	1527	47.3
5	33314000	1669	1180	2598	151	1669	1180	2598	151	1669	1180	2598	151	175	116	284	151	235	48	476	151	1669	1180	2598	151	13500	13500	13500	151	0.0000	no	no	1527	52.2	1527	47.3
5	33315000	1607	1180	2598	151	1607	1180	2598	151	1607	1180	2598	151	175	116	284	151	236	48	476	151	1607	1180	2598	151	13500	13500	13500	151	0.0000	no	no	1527	52.2	1527	47.3
5	33316000	1728	1180	2598	151	1728	1180	2598	151	1728	1180	2598	151	338	140	480	151	273	48	476	151	1728	1180	2598	151	13500	13500	13500	151	0.0000	no	no	2037	78.5	2037	75.9
5	33317000	1753	1180	2598	151	1753	1180	2598	151	1753	1180	2598	151	338	140	480	151	276	48	476	151	1753	1180	2598	151	13500	13500	13500	151	0.0000	no	no	2037	78.5	2037	75.9
5	33318000	1764	1180	2598	151	1764	1180	2598	151	1764	1180	2598	151	338	140	480	151	281	48	476	151	1764	1180	2598	151	13500	13500	13500	151	0.0000	no	no	2037	78.5	2037	75.9
5	33319000	1777	1180	2598	151	1777	1180	2598	151	1777	1180	2598	151	338	140	480	151	315	140	480	151	1777	1180	2598	151	13500	13500	13500	151	0.0000	no	no	1602	57.6	1602	53.1
5	33320000	1857	1180	2598	151	1857	1180	2598	151	1857	1180	2598	151	338	140	480	151	326	232	484	151	1857	1180	2598	151	13500	13500	13500	151	0.0000	no	no	1602	57.6	1602	53.1
5	33321000	2361	1380	3598	151	2361	1380	3598	151	2361	1380	3598	151	338	140	480	151	318	224	438	151	2361	1380	3598	151	13500	13500	13500	151	0.0000	no	no	1602	57.6	1602	53.1
5	33322000	2444	1380	3598	151	2444	1380	3598	151	2444	1380	3598	151	338	140	480	151	323	224	438	151	2444	1380	3598	151	13500	13500	13500	151	0.0000	no	no	2082	79.7	2082	77.9
5	33323000	2372	1380	3598	151	2372	1380	3598	151	2372	1380	3598	151	236	132	434	151	344	248	576	151	2372	1380	3598	151	13500	13500	13500	151	0.0000	no	no	2082	79.7	2082	77.9
5	33324000	2215	1380	3598	151	2215	1380	3598	151	2215	1380	3598	151	236	132	434	151	348	248	576	151	2215	1380	3598	151	13500	13500	13500	151	0.0000	no	no	2082	79.7	2082	77.9
5	33325000	2371	1380	3598	151	2371	1380	3598	151	2371	1380	3598	151	256	132	434	151	362	248	576	151	2371	1380	3598	151	13500	13500	13500	151	0.0000	no	no	2082	79.7	2082	77.9
5	33326000	3050	1772	3759	151	3050	1772	3759	151	3050	1772	3759	151	256	132	434	151	362	248	576	151	3050	1772	3759	151	13500	13500	13500	151	0.0000	no	no	1554	54.1	1554	49.3
5	33327000	2661	1772	3759	151	2661	1772	3759	151	2661	1772	3759	151	256	132	434	151	352	248	576	151	2661	1772	3759	151	13500	13500	13500	151	0.0000	no	no	1554	54.1	1554	49.3
5	33328000	2158	1548	2759	151	2158	1548	2759	151	2158	1548	2759	151	260	132	434	151	351	248	576	151	2158	1548	2759	151	13500	13500	13500	151	0.0000	no	no	1554	54.1	1554	49.3
5	33329000	2176	1686	2819	151	2176	1686	2819	151	2176	1686	2819	151	260	132	434	151	351	248	576	151	2176	1686	2819	151	13500	13500	13500	151	0.0000	no	no	1554	54.1	1554	49.3
5	33330000	2182	1552	2989	151	2182	1552	2989	151	2182	1552	2989	151	260	132	434	151	350	248	576	151	2182	1552	2989	151	13500	13500	13500	151	0.0000	no	no	1554	54.1	1554	49.3
5	33331000	2299	1564	3678	151	2299	1564	3678	151	2299	1564	3678	151	282	176	847	151	350	248	576	151	2299	1564	3678	151	13500	13500	13500	151	0.0000	no	no	1554	54.1	1554	49.3
5	33332000	2205	1548	2759	151	2205	1548	2759	151	2205	1548	2759	151	257	132	434	151	349	248	576	151	2205	1548	2759	151	13500	13500	13500	151	0.0000	no	no	1554	54.1	1554	49.3
5	33333000	2150	1548	2759	151	2164	1548	2759	151	2164	1548	2759	151	257	132	434	151	349	248	576	151	2164	1548	2759	151	13500	13500	13500	151	0.0000	no	no	1327	35.6	1327	29.7
5	33334000	2092	1548	2759	151	2092	1548	2759	151	2092	1548	2759	151	257	132	434	151	343	248	576	151	2092	1548	2759	151	13500	13500	13500	151	0.0000	no	no	1327	35.6	1327	29.7
5	33335000	2081	1548	2759	151	2081	1548	2759	151	2081	1548	2759	151	258	132	434	151	340	248	576	151	2081	1548	2759	151	13500	13500	13500	151	0.0000	no	no	1667	62.2	1667	58.0
5	33336000	1983	1456	2719	151	1983	1456	2719	151	1983	1456	2719	151	254	132	434	151	338	248	576	151	1983	1456	2719	151	13500	13500	13500	151	0.0000	no	no	1667	62.2	1667	58.0
5	33337000	2000	1456	2719	151	2000	1456	2719	151	2000	1456	2719	151	241	132	434	151	342	248	576	151	2000	1456	2719	151	13500	13500	13500	151	0.0000	no	no	1667	62.2	1667	58.0
5	33338000	2016	1180	2598	151	2023	1180	2598	151	2016	1180	2598	151	160	120	330	151	294	132	434	151	2023	1180	2598	151	13500	13500	13500	151	0.0000	no	no	1667	62.2	1667	58.0
5	33339000	1907	1180	2598	151	1907	1180	2598	151	1907	1180	2598	151	125	116	284	151	294	132	434	151	1907	1180	2598	151	13500	13500	13500	151	0.0000	no	no	1667	62.2	1667	58.0
5	33340000	1816	1180	2598	151	1829	1180	2598	151	1829	1180	2598	151	125	116	284	151	292	132	434	151	1829	1180	2598	151	13500	13500	13500	151	0.0000	no	no	1667	62.2	1667	58.0
5	33341000	1903	1180	2598	151	1912	1180	2598	151	1912	1180	2598	151	125	116	284	151	294	132	434	151	1912	1180	2598	151	13500	13500	13500	151	0.0000	no	no	1843	71.9	1843	68.8
5	33342000	1987	1180	2598	151	2047	1180	2598	151	2047	1180	2598	151	125	116	284	151	294	132	434	151	2047	1180	2598	151	13500	13500	13500	151	0.0000	no	no	1843	71.9	1843	68.8
5	33343000	2247	1196	3518	151	2274	1196	3518	151	2274	1196	3518	151	125	116	284	151	294	132	434	151	2274	1196	3518	151	13500	13500	13500	151	0.0000	no	no	1843	71.9	1843	68.8
5	33344000	2613	1564	3678	151	2621	1564	3678	151	2621	1564	3678	151	125	116	284	151	293	132	434	151	2621	1564	3678	151	13500	13500	13500	151	0.0000	no	no	1756	67.8	1756	63.9
5	33345000	2475	1380	3598	151	2477	1380	3598	151	2477	1380	3598	151	125	116	284	151	293	132	434	151	2477	1380	3598	151	13500	13500	13500	151	0.0000	no	no	1262	30.4	1262	24.2
5	33346000	1932	829	3357	151	1990	1196	3518	151	1990	1196	3518	151	125	116	284	151	294	132	434	151	1990	1196	3518	151	13500	13500	13500	151	0.0000	no	no	1262	30.4	1262	24.2
5	33347000	1756	813	2437	151	1834	1180	2598	151	1834	1180	2598	151	125	116	284	151	291	132	434	151	1834	1180	2598	151	13500	13500	13500	151	0.0000	no	no	1262	30.4	1262	24.2
5	33348000	1688	813	2437	151	1839	1184	2828	151	1839	1184	2828	151	125	116	284	151	292	132	434	151	1839	1184	2828	151	13500	13500	13500	151	0.0000	no	no	1262	30.4	1262	24.2
5	33349000	1838	829	3357	151	1993	1196	3518	151	1993	1196	3518	151	122	116	284	151	292	132	434	151	1993	1196	3518	151	13500	13500	13500	151	0.0000	no	no	1262	30.4	1262	24.2
5	33350000	1966	967	3417	151	2155	1196	3518	151	2155	1196	3518	151	122	116	284	151	294	132	434	151	2155	1196	3518	151	13500	13500	13500	151	0.0000	no	no	1262	30.4	1262	24.2
5	33351000	2217	1196	3518	151	2350	1196	3518	151	2350	1196	3518	151	122	116	284	151	293	132	434	151	2350	1196	3518	151	13500	13500	13500	151	0.0000	no	no	1262	30.4	1262	24.2
5	33352000	2217	1150	3498	151	2358	1380	3598	151	2358	1380	3598	151	102	100	100	151	293	132	434	151	2358	1380	3598	151	13500	13500	13500	151	0.0000	no	no	1262	30.4	1262	24.2
5	33353000	2264	1196	3518	151	2317	1196	3518	151	2317	1196	3518	151	102	100	100	151	293	132	434	151	2317	1196	3518	151	13500	13500	13500	151	0.0000	no	no	1262	30.4	1262	24.2
5	33354000	2248	1196	3518	151	2273	1196	3518	151	2273	1196	3518	151	102	100	100	151	295	132	434	151	2273	1196	3518	151	13500	13500	13500	151	0.0000	no	no	1262	30.4	1262	24.2
5	33355000	2315	1564	3678	151	2323	1564	3678	151	2323	1564	3678	151	102	100	100	151	296	132	434	151	2323	1564	3678	151	13500	13500	13500	151	0.0000	no	no	2693	90.8	2693	90.3
5	33356000	2083	1364	2678	151	2085	1364	2678	151	2085	1364	2678	151	102	100	100	151	296	132	434	151	2085	1364	2678	151	13500	13500	13500	151	0.0000	no	no	2693	90.8	2693	90.3
5	33357000	2158	1380	3598	151	2160	1380	3598	151	2160	1380	3598	151	102	100	100	151	301	132	434	151	2160	1380	3598	151	13500	13500	13500	151	0.0000	no	no	2693	90.8	2693	90.3
5	33358000	2083	1380	3598	151	2089	1380	3598	151	2089	1380	3598	151	102	100	100	151	297	132	434	151	2089	1380	3598	151	13500	13500	13500	151	0.0000	no	no	2693	90.8	2693	90.3
5	33359000	1999	1322	2888	151	1999	1322	2888	151	1999	1322	2888	151	102	100	100	151	300	132	434	151	1999	1322	2888	151	13500	13500	13500	151	0.0000	no	no	2693	90.8	2693	90.3
5	33360000	1925	1180	2598	151	1925	1180	2598	151	1925	1180	2598	151	102	100	100	151	300	132	434	151	1925	1180	2598	151	13500	13500	13500	151	0.0000	no	no	2693	90.8	2693	90.3
5	33361000	1940	1180	2598	151	1940	1180	2598	151	1940	1180	2598	151	102	100	100	151	300	132	434	151	1940	1180	2598	151	13500	13500	13500	151	0.0000	no	no	2693	90.8	2693	90.3
5	33362000	1935	1180	2598	151	1935	1180	2598	151	1935	1180	2598	151	102	100	100	151	305	132	434	151	1935	1180	2598	151	13500	13500	13500	151	0.0000	no	no	2693	90.8	2693	90.3
5	33363000	1816	1180	2598	151	1816	1180	2598	151	1816	1180	2598	151	102	100	100	151	305	132	434	151	1816	1180	2598	151	13500	13500	13500	151	0.0000	no	no	2693	90.8	2693	90.3
5	33364000	1733	1180	2598	151	1733	1180	2598	151	1733	1180	2598	151	102	100	100	151	339	224	438	151	1733	1180	2598	151	13500	13500	13500	151	0.0000	no	no	2693	90.8	2693	90.3
5	33365000	1705	996	2518	151	1705	996	2518	151	1705	996	2518	151	102	100	100	151	342	224	438	151	1705	996	2518	151	13500	13500	13500	151	0.0000	no	no	2693	90.8	2693	90.3
5	33366000	1675	996	2518	151	1675	996	2518	151	1675	996	2518	151	100	100	100	151	336	224	438	151	1675	996	2518	151	13500	13500	13500	151	0.0000	no	no	1954	76.0	1954	73.2
5	33367000	1581	996	2518	151	1581	996	2518	151	1581	996	2518	151	100	100	100	151	336	224	438	151	1581	996	2518	151	13500	13500	13500	151	0.0000	no	no	1954	76.0	1954	73.2
5	33368000	1538	996	2518	151	1538	996	2518	151	1538	996	2518	151	100	100	100	151	319	132	434	151	1538	996	2518	151	13500	13500	13500	151	0.0000	no	no	1954	76.0	1954	73.2
5	33369000	1574	996	2518	151	1574	996	2518	151	1574	996	2518	151	100	100	100	151	313	132	434	151	1574	996	2518	151	13500	13500	13500	151	0.0000	no	no	1954	76.0	1954	73.2
5	33370000	1472	996	2518	151	1472	996	2518	151	1472	996	2518	151	100	100	100	151	301	132	434	151	1472	996	2518	151	13500	13500	13500	151	0.0000	no	no	1954	76.0	1954	73.2
5	33371000	1365	980	1879	151	1365	980	1879	151	1365	980	1879	151	100	100	100	151	289	132	434	151	1365	980	1879	151	13500	13500	13500	151	0.0115	no	no	1954	76.0	1954	73.2
5	33372000	1346	980	1879	151	1346	980	1879	151	1346	980	1879	151	100	100	100	151	283	124	376	151	1346	980	1879	151	13500	13500	13500	151	0.0115	no	no	1954	76.0	1954	73.2
5	33373000	1305	984	1948	151	1305	984	1948	151	1305	984	1948	151	100	100	100	151	278	124	376	151	1305	984	1948	151	13500	13500	13500	151	0.0000	no	no	1954	76.0	1954	73.2
5	33374000	1256	934	1873	151	1256	934	1873	151	1256	934	1873	151	100	100	100	151	278	124	376	151	1256	934	1873	151	13500	13500	13500	151	0.0266	no	no	1954	76.0	1954	73.2
5	33375000	1667	1013	3437	151	1667	1013	3437	151	1667	1013	3437	151	100	100	100	151	279	124	376	151	1667	1013	3437	151	13500	13500	13500	151	0.0000	no	no	1954	76.0	1954	73.2
5	33376000	1870	1013	3437	151	1870	1013	3437	151	1870	1013	3437	151	100	100	100	151	279	124	376	151	1870	1013	3437	151	13500	13500	13500	151	0.0000	no	no	1857	72.5	1857	69.5
5	33377000	1636	996	2518	151	1636	996	2518	151	1636	996	2518	151	100	100	100	151	274	124	376	151	1636	996	2518	151	13500	13500	13500	151	0.0000	no	no	1857	72.5	1857	69.5
5	33378000	1606	996	2518	151	1606	996	2518	151	1606	996	2518	151	100	100	100	151	268	124	376	151	1606	996	2518	151	13500	13500	13500	151	0.0000	no	no	1350	37.5	1350	31.7
5	33379000	1748	996	2518	151	1748	996	2518	151	1748	996	2518	151	100	100	100	151	267	124	376	151	1748	996	2518	151	13500	13500	13500	151	0.0000	no	no	1350	37.5	1350	31.7
5	33380000	1826	996	2518	151	1826	996	2518	151	1826	996	2518	151	100	100	100	151	276	126	398	151	1826	996	2518	151	13500	13500	13500	151	0.0000	no	no	1350	37.5	1350	31.7
5	33381000	2080	1196	3518	151	2080	1196	3518	151	2080	1196	3518	151	100	100	100	151	276	126	398	151	2080	1196	3518	151	13500	13500	13500	151	0.0000	no	no	1350	37.5	1350	31.7
5	33382000	2423	1564	3678	151	2423	1564	3678	151	2423	1564	3678	151	100	100	100	151	278	132	434	151	2423	1564	3678	151	13500	13500	13500	151	0.0000	no	no	1350	37.5	1350	31.7
5	33383000	2023	1368	2908	151	2023	1368	2908	151	2023	1368	2908	151	100	100	100	151	275	132	434	151	2023	1368	2908	151	13500	13500	13500	151	0.0000	no	no	1350	37.5	1350	31.7
5	33384000	1952	1502	2739	151	1952	1502	2739	151	1952	1502	2739	151	100	100	100	151	275	132	434	151	1952	1502	2739	151	13500	13500	13500	151	0.0000	no	no	1350	37.5	1350	31.7
5	33385000	1913	1364	2678	151	1913	1364	2678	151	1913	1364	2678	151	100	100	100	151	275	132	434	151	1913	1364	2678	151	13500	13500	13500	151	0.0000	no	no	1350	37.5	1350	31.7
5	33386000	2036	1364	2678	151	2036	1364	2678	151	2036	1364	2678	151	100	100	100	151	274	132	434	151	2036	1364	2678	151	13500	13500	13500	151	0.0000	no	no	1350	37.5	1350	31.7
5	33387000	2033	1364	2678	151	2033	1364	2678	151	2033	1364	2678	151	102	100	100	151	275	132	434	151	2033	1364	2678	151	13500	13500	13500	151	0.0000	no	no	1350	37.5	1350	31.7
5	33388000	2091	1364	2678	151	2091	1364	2678	151	2091	1364	2678	151	102	100	100	151	275	132	434	151	2091	1364	2678	151	13500	13500	13500	151	0.0000	no	no	1350	37.5	1350	31.7
5	33389000	2234	1564	3678	151	2234	1564	3678	151	2234	1564	3678	151	102	100	100	151	275	132	434	151	2234	1564	3678	151	13500	13500	13500	151	0.0000	no	no	1350	37.5	1350	31.7
5	33390000	2342	1564	3678	151	2342	1564	3678	151	2342	1564	3678	151	102	100	100	151	275	132	434	151	2342	1564	3678	151	13500	13500	13500	151	0.0000	no	no	1350	37.5	1350	31.7
5	33391000	2564	1564	3678	151	2564	1564	3678	151	2564	1564	3678	151	102	100	100	151	273	132	434	151	2564	1564	3678	151	13500	13500	13500	151	0.0000	no	no	1350	37.5	1350	31.7
5	33392000	2416	1380	3598	151	2416	1380	3598	151	2416	1380	3598	151	102	100	100	151	273	132	434	151	2416	1380	3598	151	13500	13500	13500	151	0.0000	no	no	1350	37.5	1350	31.7
5	33393000	2309	1380	3598	151	2309	1380	3598	151	2309	1380	3598	151	102	100	100	151	274	132	434	151	2309	1380	3598	151	13500	13500	13500	151	0.0000	no	no	1350	37.5	1350	31.7
5	33394000	2256	1334	3578	151	2256	1334	3578	151	2256	1334	3578	151	102	100	100	151	274	132	434	151	2256	1334	3578	151	13500	13500	13500	151	0.0000	no	no	1350	37.5	1350	31.7
5	33395000	2164	1380	3598	151	2164	1380	3598	151	2164	1380	3598	151	102	100	100	151	272	132	434	151	2164	1380	3598	151	13500	13500	13500	151	0.0000	no	no	1350	37.5	1350	31.7
5	33396000	2013	1380	3598	151	2013	1380	3598	151	2013	1380	3598	151	102	100	100	151	261	40	430	151	2013	1380	3598	151	13500	13500	13500	151	0.0000	no	no	1350	37.5	1350	31.7
5	33397000	1860	1334	3578	151	1860	1334	3578	151	1860	1334	3578	151	102	100	100	151	255	40	430	151	1860	1334	3578	151	13500	13500	13500	151	0.0000	no	no	1779	68.9	1779	65.1
5	33398000	1677	1302	1922	151	1677	1302	1922	151	1677	1302	1922	151	102	100	100	151	249	40	430	151	1677	1302	1922	151	13500	13500	13500	151	0.0000	no	no	1779	68.9	1779	65.1
5	33399000	1638	1302	1922	151	1638	1302	1922	151	1638	1302	1922	151	102	100	100	151	239	40	430	151	1638	1302	1922	151	13500	13500	13500	151	0.0000	no	no	1779	68.9	1779	65.1
5	33400000	1604	1302	1922	151	1604	1302	1922	151	1604	1302	1922	151	100	100	100	151	234	40	430	151	1604	1302	1922	151	13500	13500	13500	151	0.0000	no	no	1370	39.3	1370	33.6
5	33401000	1610	1348	1928	151	1610	1348	1928	151	1610	1348	1928	151	100	100	100	151	222	40	430	151	1610	1348	1928	151	13500	13500	13500	151	0.0000	no	no	1455	46.5	1455	41.2
5	33402000	1632	1348	1928	151	1632	1348	1928	151	1632	1348	1928	151	100	100	100	151	206	32	368	151	1632	1348	1928	151	13500	13500	13500	151	0.0000	no	no	1586	56.5	1586	51.9
5	33403000	1658	1302	1922	151	1658	1302	1922	151	1658	1302	1922	151	100	100	100	151	191	32	368	151	1658	1302	1922	151	13500	13500	13500	151	0.0000	no	no	1586	56.5	1586	51.9
5	33404000	1619	1164	1904	151	1625	1164	1904	151	1625	1164	1904	151	100	100	100	151	176	29	334	151	1625	1164	1904	151	13500	13500	13500	151	0.0000	no	no	1310	34.3	1310	28.3
5	33405000	1648	1164	1904	151	1648	1164	1904	151	1648	1164	1904	151	100	100	100	151	173	29	334	151	1648	1164	1904	151	13500	13500	13500	151	0.0000	no	no	1310	34.3	1310	28.3
5	33406000	1662	1180	2598	151	1662	1180	2598	151	1662	1180	2598	151	100	100	100	151	171	29	334	151	1662	1180	2598	151	13500	13500	13500	151	0.0000	no	no	1310	34.3	1310	28.3
5	33407000	1657	1348	1928	151	1657	1348	1928	151	1657	1348	1928	151	100	100	100	151	158	28	322	151	1657	1348	1928	151	13500	13500	13500	151	0.0000	no	no	1310	34.3	1310	28.3
5	33408000	1636	1348	1928	151	1636	1348	1928	151	1636	1348	1928	151	100	100	100	151	145	28	322	151	1636	1348	1928	151	13500	13500	13500	151	0.0000	no	no	1310	34.3	1310	28.3
5	33409000	1674	1352	1997	151	1674	1352	1997	151	1674	1352	1997	151	100	100	100	151	131	24	276	151	1674	1352	1997	151	13500	13500	13500	151	0.0000	no	no	1931	75.2	1931	72.4
5	33410000	1683	1318	2658	151	1683	1318	2658	151	1683	1318	2658	151	100	100	100	151	131	24	276	151	1683	1318	2658	151	13500	13500	13500	151	0.0000	no	no	1931	75.2	1931	72.4
5	33411000	1775	1364	2678	151	1775	1364	2678	151	1775	1364	2678	151	100	100	100	151	128	24	276	151	1775	1364	2678	151	13500	13500	13500	151	0.0000	no	no	1429	44.4	1429	39.0
5	33412000	1738	1364	2678	151	1756	1364	2678	151	1756	1364	2678	151	100	100	100	151	122	24	276	151	1756	1364	2678	151	13500	13500	13500	151	0.0000	no	no	1517	51.4	1517	46.4
5	33413000	1725	1352	1997	151	1726	1352	1997	151	1726	1352	1997	151	100	100	100	151	119	24	276	151	1726	1352	1997	151	13500	13500	13500	151	0.0000	no	no	1517	51.4	1517	46.4
5	33414000	1719	1348	1928	151	1724	1348	1928	151	1724	1348	1928	151	100	100	100	151	124	24	276	151	1724	1348	1928	151	13500	13500	13500	151	0.0000	no	no	1517	51.4	1517	46.4
5	33415000	1777	1180	2598	151	1777	1180	2598	151	1777	1180	2598	151	100	100	100	151	121	24	276	151	1777	1180	2598	151	13500	13500	13500	151	0.0000	no	no	1517	51.4	1517	46.4
5	33416000	1777	1180	2598	151	1777	1180	2598	151	1777	1180	2598	151	100	100	100	151	122	24	276	151	1777	1180	2598	151	13500	13500	13500	151	0.0000	no	no	1517	51.4	1517	46.4
5	33417000	1781	1180	2598	151	1781	1180	2598	151	1781	1180	2598	151	100	100	100	151	121	24	276	151	1781	1180	2598	151	13500	13500	13500	151	0.0000	no	no	1517	51.4	1517	46.4
5	33418000	1769	1164	1904	151	1769	1164	1904	151	1769	1164	1904	151	100	100	100	151	120	24	276	151	1769	1164	1904	151	13500	13500	13500	151	0.0000	no	no	1122	19.7	1122	14.3
5	33419000	1783	1168	1973	151	1783	1168	1973	151	1783	1168	1973	151	100	100	100	151	105	18	207	151	1783	1168	1973	151	13500	13500	13500	151	0.0000	no	no	1122	19.7	1122	14.3
5	33420000	1857	1502	2739	151	1858	1502	2739	151	1858	1502	2739	151	100	100	100	151	106	24	276	151	1858	1502	2739	151	13500	13500	13500	151	0.0000	no	no	1122	19.7	1122	14.3
5	33421000	1985	1564	3678	151	1985	1564	3678	151	1985	1564	3678	151	100	100	100	151	99	18	207	151	1985	1564	3678	151	13500	13500	13500	151	0.0000	no	no	2704	90.9	2704	90.4
5	33422000	2004	1548	2759	151	2004	1548	2759	151	2004	1548	2759	151	100	100	100	151	96	16	184	151	2004	1548	2759	151	13500	13500	13500	151	0.0000	no	no	1176	23.8	1176	17.7
5	33423000	1940	1548	2759	151	1940	1548	2759	151	1940	1548	2759	151	100	100	100	151	97	16	184	151	1940	1548	2759	151	13500	13500	13500	151	0.0000	no	no	1176	23.8	1176	17.7
5	33424000	1959	1552	2989	151	1959	1552	2989	151	1959	1552	2989	151	100	100	100	151	99	16	184	151	1959	1552	2989	151	13500	13500	13500	151	0.0000	no	no	1176	23.8	1176	17.7
5	33425000	2062	1564	3678	151	2062	1564	3678	151	2062	1564	3678	151	100	100	100	151	100	16	184	151	2062	1564	3678	151	13500	13500	13500	151	0.0000	no	no	1176	23.8	1176	17.7
5	33426000	1901	1548	2759	151	1901	1548	2759	151	1901	1548	2759	151	100	100	100	151	102	16	184	151	1901	1548	2759	151	13500	13500	13500	151	0.0000	no	no	1176	23.8	1176	17.7
5	33427000	1950	1548	2759	151	1950	1548	2759	151	1950	1548	2759	151	100	100	100	151	102	16	184	151	1950	1548	2759	151	13500	13500	13500	151	0.0000	no	no	1176	23.8	1176	17.7
5	33428000	2004	1552	2989	151	2004	1552	2989	151	2004	1552	2989	151	100	100	100	151	103	16	184	151	2004	1552	2989	151	13500	13500	13500	151	0.0000	no	no	1459	46.8	1459	41.6
5	33429000	1998	1552	2989	151	1998	1552	2989	151	1998	1552	2989	151	100	100	100	151	103	16	184	151	1998	1552	2989	151	13500	13500	13500	151	0.0000	no	no	1459	46.8	1459	41.6
5	33430000	1985	1548	2759	151	1985	1548	2759	151	1985	1548	2759	151	100	100	100	151	101	16	184	151	1985	1548	2759	151	13500	13500	13500	151	0.0000	no	no	1459	46.8	1459	41.6
5	33431000	1929	1548	2759	151	1929	1548	2759	151	1929	1548	2759	151	100	100	100	151	101	16	184	151	1929	1548	2759	151	13500	13500	13500	151	0.0000	no	no	1459	46.8	1459	41.6
5	33432000	1928	1548	2759	151	1928	1548	2759	151	1928	1548	2759	151	100	100	100	151	103	16	184	151	1928	1548	2759	151	13500	13500	13500	151	0.0000	no	no	1459	46.8	1459	41.6
5	33433000	1912	1548	2759	151	1912	1548	2759	151	1912	1548	2759	151	100	100	100	151	101	16	184	151	1912	1548	2759	151	13500	13500	13500	151	0.0000	no	no	1358	38.2	1358	32.4
5	33434000	1960	1548	2759	151	1960	1548	2759	151	1960	1548	2759	151	100	100	100	151	101	16	184	151	1960	1548	2759	151	13500	13500	13500	151	0.0000	no	no	1358	38.2	1358	32.4
5	33435000	1989	1502	2739	151	1989	1502	2739	151	1989	1502	2739	151	100	100	100	151	105	16	184	151	1989	1502	2739	151	13500	13500	13500	151	0.0000	no	no	1279	31.7	1279	25.6
5	33436000	1934	1368	2908	151	1934	1368	2908	151	1934	1368	2908	151	100	100	100	151	108	16	184	151	1934	1368	2908	151	13500	13500	13500	151	0.0000	no	no	1279	31.7	1279	25.6
5	33437000	1893	1364	2678	151	1893	1364	2678	151	1893	1364	2678	151	100	100	100	151	108	16	184	151	1893	1364	2678	151	13500	13500	13500	151	0.0000	no	no	1279	31.7	1279	25.6
5	33438000	1870	1364	2678	151	1870	1364	2678	151	1870	1364	2678	151	100	100	100	151	108	16	184	151	1870	1364	2678	151	13500	13500	13500	151	0.0000	no	no	1279	31.7	1279	25.6
5	33439000	1820	1364	2678	151	1820	1364	2678	151	1820	1364	2678	151	100	100	100	151	113	24	276	151	1820	1364	2678	151	13500	13500	13500	151	0.0000	no	no	1279	31.7	1279	25.6
5	33440000	1870	1364	2678	151	1870	1364	2678	151	1870	1364	2678	151	100	100	100	151	113	24	276	151	1870	1364	2678	151	13500	13500	13500	151	0.0000	no	no	1279	31.7	1279	25.6
5	33441000	1923	1364	2678	151	1923	1364	2678	151	1923	1364	2678	151	100	100	100	151	113	24	276	151	1923	1364	2678	151	13500	13500	13500	151	0.0000	no	no	1279	31.7	1279	25.6
5	33442000	1901	1364	2678	151	1901	1364	2678	151	1901	1364	2678	151	100	100	100	151	115	24	276	151	1901	1364	2678	151	13500	13500	13500	151	0.0000	no	no	1279	31.7	1279	25.6
5	33443000	1805	1364	2678	151	1812	1364	2678	151	1812	1364	2678	151	100	100	100	151	115	24	276	151	1812	1364	2678	151	13500	13500	13500	151	0.0000	no	no	1446	45.8	1446	40.5
5	33444000	1772	1364	2678	151	1779	1364	2678	151	1779	1364	2678	151	100	100	100	151	115	24	276	151	1779	1364	2678	151	13500	13500	13500	151	0.0000	no	no	1446	45.8	1446	40.5
5	33445000	1763	1364	2678	151	1763	1364	2678	151	1763	1364	2678	151	100	100	100	151	114	18	207	151	1763	1364	2678	151	13500	13500	13500	151	0.0000	no	no	1446	45.8	1446	40.5
5	33446000	1788	1364	2678	151	1791	1364	2678	151	1791	1364	2678	151	100	100	100	151	114	18	207	151	1791	1364	2678	151	13500	13500	13500	151	0.0000	no	no	957	10.1	957	5.9
5	33447000	1857	1364	2678	151	1857	1364	2678	151	1857	1364	2678	151	100	100	100	151	114	18	207	151	1857	1364	2678	151	13500	13500	13500	151	0.0000	no	no	1341	36.7	1341	30.9
5	33448000	1778	1000	2748	151	1783	1000	2748	151	1783	1000	2748	151	100	100	100	151	114	18	207	151	1783	1000	2748	151	13500	13500	13500	151	0.0000	no	no	1530	52.4	1530	47.5
5	33449000	1666	996	2518	151	1670	996	2518	151	1670	996	2518	151	100	100	100	151	114	18	207	151	1670	996	2518	151	13500	13500	13500	151	0.0000	no	no	1530	52.4	1530	47.5
5	33450000	1695	996	2518	151	1701	996	2518	151	1701	996	2518	151	100	100	100	151	115	18	207	151	1701	996	2518	151	13500	13500	13500	151	0.0000	no	no	1530	52.4	1530	47.5
5	33451000	1685	996	2518	151	1693	996	2518	151	1693	996	2518	151	100	100	100	151	115	18	207	151	1693	996	2518	151	13500	13500	13500	151	0.0000	no	no	1530	52.4	1530	47.5
5	33452000	1679	996	2518	151	1681	996	2518	151	1681	996	2518	151	100	100	100	151	117	18	207	151	1681	996	2518	151	13500	13500	13500	151	0.0000	no	no	1530	52.4	1530	47.5
5	33453000	1964	1013	3437	151	1964	1013	3437	151	1964	1013	3437	151	100	100	100	151	119	18	207	151	1964	1013	3437	151	13500	13500	13500	151	0.0000	no	no	1528	52.2	1528	47.4
5	33454000	1689	1013	3437	151	1708	1013	3437	151	1708	1013	3437	151	100	100	100	151	123	24	276	151	1708	1013	3437	151	13500	13500	13500	151	0.0000	no	no	1528	52.2	1528	47.4
5	33455000	1460	984	1948	151	1491	984	1948	151	1491	984	1948	151	100	100	100	151	123	24	276	151	1491	984	1948	151	13500	13500	13500	151	0.0000	no	no	1528	52.2	1528	47.4
5	33456000	1376	980	1879	151	1413	980	1879	151	1413	980	1879	151	100	100	100	151	123	24	276	151	1413	980	1879	151	13500	13500	13500	151	0.0115	no	no	1528	52.2	1528	47.4
5	33457000	1327	980	1879	151	1372	980	1879	151	1372	980	1879	151	100	100	100	151	125	24	276	151	1372	980	1879	151	13500	13500	13500	151	0.0115	no	no	1528	52.2	1528	47.4
5	33458000	1318	980	1879	151	1366	980	1879	151	1366	980	1879	151	100	100	100	151	125	24	276	151	1366	980	1879	151	13500	13500	13500	151	0.0115	no	no	1528	52.2	1528	47.4
5	33459000	1315	980	1879	151	1361	980	1879	151	1361	980	1879	151	100	100	100	151	121	16	184	151	1361	980	1879	151	13500	13500	13500	151	0.0115	no	no	931	8.1	931	4.8
5	33460000	1297	980	1879	151	1325	980	1879	151	1325	980	1879	151	100	100	100	151	122	16	184	151	1325	980	1879	151	13500	13500	13500	151	0.0115	no	no	931	8.1	931	4.8
5	33461000	1427	996	2518	151	1451	996	2518	151	1451	996	2518	151	100	100	100	151	122	16	184	151	1451	996	2518	151	13500	13500	13500	151	0.0000	no	no	931	8.1	931	4.8
5	33462000	1346	980	1879	151	1364	980	1879	151	1364	980	1879	151	100	100	100	151	124	16	184	151	1364	980	1879	151	13500	13500	13500	151	0.0115	no	no	931	8.1	931	4.8
5	33463000	1344	984	1948	151	1348	984	1948	151	1348	984	1948	151	100	100	100	151	125	24	276	151	1348	984	1948	151	13500	13500	13500	151	0.0000	no	no	1909	74.4	1909	71.6
5	33464000	1315	980	1879	151	1321	980	1879	151	1321	980	1879	151	100	100	100	151	124	24	276	151	1321	980	1879	151	13500	13500	13500	151	0.0115	no	no	1909	74.4	1909	71.6
5	33465000	1329	996	2518	151	1336	996	2518	151	1336	996	2518	151	100	100	100	151	124	24	276	151	1336	996	2518	151	13500	13500	13500	151	0.0000	no	no	1909	74.4	1909	71.6
5	33466000	1298	996	2518	151	1315	996	2518	151	1315	996	2518	151	100	100	100	151	124	24	276	151	1315	996	2518	151	13500	13500	13500	151	0.0000	no	no	1909	74.4	1909	71.6
5	33467000	1240	980	1879	151	1240	980	1879	151	1240	980	1879	151	100	100	100	151	122	24	276	151	1240	980	1879	151	13500	13500	13500	151	0.0115	no	no	1909	74.4	1909	71.6
5	33468000	1256	980	1879	151	1256	980	1879	151	1256	980	1879	151	100	100	100	151	122	24	276	151	1256	980	1879	151	13500	13500	13500	151	0.0115	no	no	1909	74.4	1909	71.6
5	33469000	1260	980	1879	151	1260	980	1879	151	1260	980	1879	151	100	100	100	151	124	24	276	151	1260	980	1879	151	13500	13500	13500	151	0.0115	no	no	1909	74.4	1909	71.6
5	33470000	1272	980	1879	151	1278	980	1879	151	1278	980	1879	151	100	100	100	151	124	24	276	151	1278	980	1879	151	13500	13500	13500	151	0.0115	no	no	1909	74.4	1909	71.6
5	33471000	1225	980	1879	151	1283	980	1879	151	1283	980	1879	151	100	100	100	151	124	24	276	151	1283	980	1879	151	13500	13500	13500	151	0.0115	no	no	1909	74.4	1909	71.6
5	33472000	1289	980	1879	151	1363	984	1948	151	1363	984	1948	151	100	100	100	151	124	24	276	151	1363	984	1948	151	13500	13500	13500	151	0.0000	no	no	1157	22.6	1157	16.5
5	33473000	1404	996	2518	151	1448	996	2518	151	1448	996	2518	151	100	100	100	151	137	29	334	151	1448	996	2518	151	13500	13500	13500	151	0.0000	no	no	1157	22.6	1157	16.5
5	33474000	1528	996	2518	151	1566	996	2518	151	1566	996	2518	151	100	100	100	151	135	32	368	151	1566	996	2518	151	13500	13500	13500	151	0.0000	no	no	1157	22.6	1157	16.5
5	33475000	1898	1013	3437	151	1917	1013	3437	151	1917	1013	3437	151	100	100	100	151	128	24	276	151	1917	1013	3437	151	13500	13500	13500	151	0.0000	no	no	1157	22.6	1157	16.5
5	33476000	6579	1796	10445	151	6579	1796	10445	151	6579	1796	10445	151	100	100	100	151	129	24	276	151	6579	1796	10445	151	13500	13500	13500	151	0.0000	no	no	1653	61.3	1653	57.1
5	33477000	10679	3161	11973	151	10679	3161	11973	151	10679	3161	11973	151	100	100	100	151	129	24	276	151	10679	3161	11973	151	13500	13500	13500	151	0.0000	no	no	2363	86.9	2363	85.5
5	33478000	3966	1213	8154	151	3966	1213	8154	151	3966	1213	8154	151	100	100	100	151	129	24	276	151	3966	1213	8154	151	13500	13500	13500	151	0.0000	no	no	2363	86.9	2363	85.5
5	33479000	2119	1013	3437	151	2119	1013	3437	151	2119	1013	3437	151	100	100	100	151	129	24	276	151	2119	1013	3437	151	13500	13500	13500	151	0.0000	no	no	2363	86.9	2363	85.5
5	33480000	1687	1013	3437	151	1700	1013	3437	151	1700	1013	3437	151	100	100	100	151	127	24	276	151	1700	1013	3437	151	13500	13500	13500	151	0.0000	no	no	2363	86.9	2363	85.5
5	33481000	1432	996	2518	151	1440	996	2518	151	1440	996	2518	151	100	100	100	151	127	24	276	151	1440	996	2518	151	13500	13500	13500	151	0.0000	no	no	1528	52.2	1528	47.3
5	33482000	1334	980	1879	151	1350	980	1879	151	1350	980	1879	151	100	100	100	151	124	24	276	151	1350	980	1879	151	13500	13500	13500	151	0.0115	no	no	1528	52.2	1528	47.3
5	33483000	1259	980	1879	151	1275	980	1879	151	1275	980	1879	151	100	100	100	151	124	24	276	151	1275	980	1879	151	13500	13500	13500	151	0.0115	no	no	1881	73.4	1881	70.5
5	33484000	1240	784	1666	151	1262	968	1682	151	1262	968	1682	151	100	100	100	151	124	24	276	151	1262	968	1682	151	13500	13500	13500	151	0.0527	no	no	1881	73.4	1881	70.5
5	33485000	1322	934	1873	151	1344	980	1879	151	1344	980	1879	151	100	100	100	151	124	24	276	151	1344	980	1879	151	13500	13500	13500	151	0.0115	no	no	1881	73.4	1881	70.5
5	33486000	1218	918	1632	151	1249	964	1636	151	1249	964	1636	151	100	100	100	151	119	24	276	151	1249	964	1636	151	13500	13500	13500	151	0.0636	no	no	1881	73.4	1881	70.5
5	33487000	1240	922	1678	151	1288	968	1682	151	1288	968	1682	151	100	100	100	151	120	24	276	151	1288	968	1682	151	13500	13500	13500	151	0.0527	no	no	1881	73.4	1881	70.5
5	33488000	1217	918	1632	151	1328	980	1879	151	1331	1118	1898	151	100	100	100	151	121	24	276	151	1331	1118	1898	151	13500	13500	13500	151	0.0000	no	no	1881	73.4	1881	70.5
5	33489000	1201	780	1620	151	1329	1102	1648	151	1329	1102	1648	151	100	100	100	151	121	24	276	151	1329	1102	1648	151	13500	13500	13500	151	0.0266	no	no	1949	75.8	1949	73.1
5	33490000	1217	780	1620	151	1334	1102	1648	151	1334	1102	1648	151	100	100	100	151	123	24	276	151	1334	1102	1648	151	13500	13500	13500	151	0.0266	no	no	1949	75.8	1949	73.1
5	33491000	1213	780	1620	151	1346	1102	1648	151	1346	1102	1648	151	100	100	100	151	127	24	276	151	1346	1102	1648	151	13500	13500	13500	151	0.0266	no	no	1949	75.8	1949	73.1
5	33492000	1372	980	1879	151	1422	1164	1904	151	1422	1164	1904	151	100	100	100	151	129	24	276	151	1422	1164	1904	151	13500	13500	13500	151	0.0000	no	no	865	4.8	865	2.9
5	33493000	1595	1180	2598	151	1601	1180	2598	151	1601	1180	2598	151	100	100	100	151	127	24	276	151	1601	1180	2598	151	13500	13500	13500	151	0.0000	no	no	865	4.8	865	2.9
5	33494000	1634	1180	2598	151	1634	1180	2598	151	1634	1180	2598	151	100	100	100	151	128	24	276	151	1634	1180	2598	151	13500	13500	13500	151	0.0000	no	no	865	4.8	865	2.9
5	33495000	1593	1180	2598	151	1593	1180	2598	151	1593	1180	2598	151	100	100	100	151	129	24	276	151	1593	1180	2598	151	13500	13500	13500	151	0.0000	no	no	1304	33.8	1304	27.8
5	33496000	1556	1164	1904	151	1556	1164	1904	151	1556	1164	1904	151	100	100	100	151	129	24	276	151	1556	1164	1904	151	13500	13500	13500	151	0.0000	no	no	1304	33.8	1304	27.8
5	33497000	1580	1168	1973	151	1580	1168	1973	151	1580	1168	1973	151	100	100	100	151	136	24	276	151	1580	1168	1973	151	13500	13500	13500	151	0.0000	no	no	1304	33.8	1304	27.8
5	33498000	1605	1164	1904	151	1605	1164	1904	151	1605	1164	1904	151	100	100	100	151	135	24	276	151	1605	1164	1904	151	13500	13500	13500	151	0.0000	no	no	1304	33.8	1304	27.8
5	33499000	1677	1180	2598	151	1677	1180	2598	151	1677	1180	2598	151	100	100	100	151	135	24	276	151	1677	1180	2598	151	13500	13500	13500	151	0.0000	no	no	1304	33.8	1304	27.8
5	33500000	1782	1364	2678	151	1782	1364	2678	151	1782	1364	2678	151	100	100	100	151	134	24	276	151	1782	1364	2678	151	13500	13500	13500	151	0.0000	no	no	637	0.3	1562	49.9
5	33501000	1858	1364	2678	151	1858	1364	2678	151	1860	1364	2678	151	100	100	100	151	136	24	276	151	1860	1364	2678	151	13500	13500	13500	151	0.0000	no	no	1334	36.2	1334	30.3
5	33502000	1893	1364	2678	151	1893	1364	2678	151	1893	1364	2678	151	100	100	100	151	138	24	276	151	1893	1364	2678	151	13500	13500	13500	151	0.0000	no	no	1630	59.5	1630	55.1
5	33503000	1893	1364	2678	151	1893	1364	2678	151	1893	1364	2678	151	100	100	100	151	134	24	276	151	1893	1364	2678	151	13500	13500	13500	151	0.0000	no	no	1630	59.5	1630	55.1
5	33504000	2074	1380	3598	151	2074	1380	3598	151	2089	1380	3598	151	100	100	100	151	133	24	276	151	2089	1380	3598	151	13500	13500	13500	151	0.0000	no	no	1040	14.7	1040	9.6
5	33505000	2311	1380	3598	151	2311	1380	3598	151	2330	1380	3598	151	100	100	100	151	132	24	276	151	2330	1380	3598	151	13500	13500	13500	151	0.0000	no	no	1040	14.7	1040	9.6
5	33506000	3478	2161	3839	151	3478	2161	3839	151	3478	2161	3839	151	100	100	100	151	131	24	276	151	3478	2161	3839	151	13500	13500	13500	151	0.0000	no	no	933	8.1	933	4.9
5	33507000	3584	1979	3819	151	3584	1979	3819	151	3584	1979	3819	151	100	100	100	151	131	24	276	151	3584	1979	3819	151	13500	13500	13500	151	0.0000	no	no	2075	79.5	2075	77.7
5	33508000	3811	3080	3920	151	3811	3080	3920	151	3811	3080	3920	151	100	100	100	151	130	24	276	151	3811	3080	3920	151	13500	13500	13500	151	0.0000	no	no	3442	95.4	3442	95.1
5	33509000	3576	1979	3819	151	3576	1979	3819	151	3576	1979	3819	151	100	100	100	151	130	24	276	151	3576	1979	3819	151	13500	13500	13500	151	0.0000	no	no	1386	40.6	1386	35.0
5	33510000	2311	1196	3518	151	2328	1196	3518	151	2313	1196	3518	151	100	100	100	151	134	24	276	151	2329	1196	3518	151	13500	13500	13500	151	0.0000	no	no	1386	40.6	1386	35.0
5	33511000	1913	1184	2828	151	1932	1184	2828	151	1934	1184	2828	151	100	100	100	151	130	24	276	151	1934	1184	2828	151	13500	13500	13500	151	0.0000	no	no	1386	40.6	1386	35.0
5	33512000	1738	1180	2598	151	1738	1180	2598	151	1762	1180	2598	151	100	100	100	151	127	24	276	151	1762	1180	2598	151	13500	13500	13500	151	0.0000	no	no	1257	30.0	1257	23.8
5	33513000	1622	996	2518	151	1622	996	2518	151	1640	996	2518	151	100	100	100	151	127	24	276	151	1640	996	2518	151	13500	13500	13500	151	0.0000	no	no	1257	30.0	1257	23.8
5	33514000	1478	980	1879	151	1478	980	1879	151	1478	980	1879	151	100	100	100	151	126	24	276	151	1478	980	1879	151	13500	13500	13500	151	0.0115	no	no	1248	29.1	1248	22.9
5	33515000	1439	980	1879	151	1440	980	1879	151	1440	980	1879	151	100	100	100	151	126	24	276	151	1440	980	1879	151	13500	13500	13500	151	0.0115	no	no	1248	29.1	1248	22.9
5	33516000	1371	980	1879	151	1376	980	1879	151	1376	980	1879	151	100	100	100	151	126	24	276	151	1376	980	1879	151	13500	13500	13500	151	0.0115	no	no	1248	29.1	1248	22.9
5	33517000	1330	980	1879	151	1332	980	1879	151	1332	980	1879	151	100	100	100	151	125	24	276	151	1332	980	1879	151	13500	13500	13500	151	0.0115	no	no	1248	29.1	1248	22.9
5	33518000	1322	1102	1648	151	1325	1102	1648	151	1325	1102	1648	151	100	100	100	151	125	24	276	151	1325	1102	1648	151	13500	13500	13500	151	0.0266	no	no	1248	29.1	1248	22.9
5	33519000	1310	1102	1648	151	1310	1102	1648	151	1310	1102	1648	151	100	100	100	151	127	24	276	151	1310	1102	1648	151	13500	13500	13500	151	0.0266	no	no	1248	29.1	1248	22.9
5	33520000	1318	1102	1648	151	1318	1102	1648	151	1318	1102	1648	151	100	100	100	151	131	24	276	151	1318	1102	1648	151	13500	13500	13500	151	0.0266	no	no	1248	29.1	1248	22.9
5	33521000	1314	964	1636	151	1314	964	1636	151	1314	964	1636	151	100	100	100	151	131	24	276	151	1314	964	1636	151	13500	13500	13500	151	0.0636	no	no	1248	29.1	1248	22.9
5	33522000	1308	968	1682	151	1308	968	1682	151	1308	968	1682	151	100	100	100	151	134	24	276	151	1308	968	1682	151	13500	13500	13500	151	0.0527	no	no	1248	29.1	1248	22.9
5	33523000	1326	980	1879	151	1328	980	1879	151	1326	980	1879	151	100	100	100	151	134	24	276	151	1328	980	1879	151	13500	13500	13500	151	0.0115	no	no	1780	69.0	1780	65.1
5	33524000	1426	996	2518	151	1426	996	2518	151	1426	996	2518	151	100	100	100	151	134	24	276	151	1426	996	2518	151	13500	13500	13500	151	0.0000	no	no	1780	69.0	1780	65.1
5	33525000	1556	1180	2598	151	1556	1180	2598	151	1556	1180	2598	151	100	100	100	151	134	24	276	151	1556	1180	2598	151	13500	13500	13500	151	0.0000	no	no	1801	69.9	1801	66.2
5	33526000	1632	1180	2598	151	1653	1180	2598	151	1632	1180	2598	151	100	100	100	151	176	100	1199	151	1653	1180	2598	151	13500	13500	13500	151	0.0000	no	no	1801	69.9	1801	66.2
5	33527000	1744	1196	3518	151	1754	1196	3518	151	1744	1196	3518	151	100	100	100	151	159	76	674	151	1754	1196	3518	151	13500	13500	13500	151	0.0000	no	no	1801	69.9	1801	66.2
5	33528000	1766	1180	2598	151	1769	1180	2598	151	1766	1180	2598	151	100	100	100	151	136	24	276	151	1769	1180	2598	151	13500	13500	13500	151	0.0000	no	no	1338	36.5	1338	30.6
5	33529000	1804	1180	2598	151	1860	1180	2598	151	1804	1180	2598	151	100	100	100	151	136	24	276	151	1860	1180	2598	151	13500	13500	13500	151	0.0000	no	no	1317	34.8	1317	28.8
5	33530000	2099	1196	3518	151	2113	1196	3518	151	2099	1196	3518	151	100	100	100	151	139	24	276	151	2113	1196	3518	151	13500	13500	13500	151	0.0000	no	no	1317	34.8	1317	28.8
5	33531000	2674	1380	3598	151	2677	1380	3598	151	2674	1380	3598	151	100	100	100	151	144	24	276	151	2677	1380	3598	151	13500	13500	13500	151	0.0000	no	no	1164	23.0	1164	16.9
5	33532000	3201	2161	3839	151	3201	2161	3839	151	3201	2161	3839	151	100	100	100	151	145	24	276	151	3201	2161	3839	151	13500	13500	13500	151	0.0000	no	no	1164	23.0	1164	16.9
5	33533000	3424	2161	3839	151	3424	2161	3839	151	3424	2161	3839	151	100	100	100	151	145	24	276	151	3424	2161	3839	151	13500	13500	13500	151	0.0000	no	no	1164	23.0	1164	16.9
5	33534000	3397	2161	3839	151	3397	2161	3839	151	3397	2161	3839	151	100	100	100	151	144	24	276	151	3397	2161	3839	151	13500	13500	13500	151	0.0000	no	no	3834	96.6	3834	96.5
5	33535000	3401	2161	3839	151	3401	2161	3839	151	3401	2161	3839	151	100	100	100	151	146	24	276	151	3401	2161	3839	151	13500	13500	13500	151	0.0000	no	no	3834	96.6	3834	96.5
5	33536000	3311	1772	3759	151	3311	1772	3759	151	3311	1772	3759	151	100	100	100	151	148	24	276	151	3311	1772	3759	151	13500	13500	13500	151	0.0000	no	no	3834	96.6	3834	96.5
5	33537000	1889	829	3357	151	1947	967	3417	151	1889	829	3357	151	100	100	100	151	148	24	276	151	1947	967	3417	151	13500	13500	13500	151	0.0000	no	no	3834	96.6	3834	96.5
5	33538000	1417	800	1924	151	1442	984	1948	151	1426	800	1924	151	100	100	100	151	167	24	276	151	1448	984	1948	151	13500	13500	13500	151	0.0527	no	no	3834	96.6	3834	96.5
5	33539000	1465	813	2437	151	1498	996	2518	151	1478	813	2437	151	100	100	100	151	158	40	430	151	1506	996	2518	151	13500	13500	13500	151	0.0115	no	no	1273	31.3	1273	25.1
5	33540000	1511	813	2437	151	1543	996	2518	151	1554	817	2667	151	100	100	100	151	160	40	430	151	1578	1000	2748	151	13500	13500	13500	151	0.0000	no	no	1273	31.3	1273	25.1
5	33541000	1409	796	1855	151	1448	980	1879	151	1426	934	1873	151	100	100	100	151	158	30	345	151	1453	980	1879	151	13500	13500	13500	151	0.0266	no	no	1273	31.3	1273	25.1
5	33542000	1434	813	2437	151	1466	996	2518	151	1449	996	2518	151	100	100	100	151	166	34	390	151	1475	996	2518	151	13500	13500	13500	151	0.0000	no	no	1273	31.3	1273	25.1
5	33543000	1415	996	2518	151	1462	996	2518	151	1436	996	2518	151	100	100	100	151	166	34	390	151	1470	996	2518	151	13500	13500	13500	151	0.0000	no	no	1273	31.3	1273	25.1
5	33544000	1375	813	2437	151	1423	950	2498	151	1428	996	2518	151	100	100	100	151	173	34	390	151	1462	996	2518	151	13500	13500	13500	151	0.0000	no	no	1273	31.3	1273	25.1
5	33545000	1412	813	2437	151	1496	950	2498	151	1507	1000	2748	151	100	100	100	151	186	124	376	151	1549	1000	2748	151	13500	13500	13500	151	0.0000	no	no	1273	31.3	1273	25.1
5	33546000	1258	796	1855	151	1337	813	2437	151	1283	938	1942	151	100	100	100	151	189	124	376	151	1360	950	2498	151	13500	13500	13500	151	0.0115	no	no	1273	31.3	1273	25.1
5	33547000	1143	796	1855	151	1241	796	1855	151	1191	796	1855	151	100	100	100	151	193	124	376	151	1271	934	1873	151	13500	13500	13500	151	0.0636	no	no	1273	31.3	1273	25.1
5	33548000	989	796	1855	151	1211	934	1873	151	1132	796	1855	151	100	100	100	151	217	140	480	151	1237	980	1879	151	13500	13500	13500	151	0.0636	no	no	992	11.9	992	7.3
5	33549000	906	764	1436	151	1150	784	1666	151	1105	780	1620	151	100	100	100	151	228	140	480	151	1169	922	1678	151	13500	13500	13500	151	0.0949	no	no	992	11.9	992	7.3
5	33550000	854	736	1114	151	1109	768	1482	151	1083	768	1482	151	100	100	100	151	228	140	480	151	1121	768	1482	151	13500	13500	13500	151	0.1058	no	no	992	11.9	992	7.3
5	33551000	878	752	1298	151	1102	764	1436	151	1082	764	1436	151	100	100	100	151	382	178	893	151	1114	764	1436	151	13500	13500	13500	151	0.1071	no	no	1509	50.8	1509	45.8
5	33552000	882	748	1252	151	1094	768	1482	151	1072	768	1482	151	100	100	100	151	407	176	847	151	1103	768	1482	151	13500	13500	13500	151	0.1058	no	no	1509	50.8	1509	45.8
5	33553000	921	764	1436	151	1102	780	1620	151	1087	780	1620	151	100	100	100	151	491	178	893	151	1114	780	1620	151	13500	13500	13500	151	0.0949	no	no	1509	50.8	1509	45.8
5	33554000	938	764	1436	151	1116	922	1678	151	1103	922	1678	151	100	100	100	151	515	178	893	151	1128	922	1678	151	13500	13500	13500	151	0.0636	no	no	1509	50.8	1509	45.8
5	33555000	970	764	1436	151	1114	934	1873	151	1097	934	1873	151	100	100	100	151	513	270	909	151	1121	934	1873	151	13500	13500	13500	151	0.0266	no	no	1509	50.8	1509	45.8
5	33556000	1031	796	1855	151	1136	934	1873	151	1120	934	1873	151	100	100	100	151	532	268	863	151	1137	934	1873	151	13500	13500	13500	151	0.0266	no	no	1509	50.8	1509	45.8
5	33557000	1138	796	1855	151	1181	934	1873	151	1167	934	1873	151	100	100	100	151	560	268	863	151	1183	934	1873	151	13500	13500	13500	151	0.0266	no	no	1509	50.8	1509	45.8
5	33558000	1425	1000	2748	151	1440	1000	2748	151	1430	1000	2748	151	100	100	100	151	590	276	1047	151	1441	1000	2748	151	13500	13500	13500	151	0.0000	no	no	1509	50.8	1509	45.8
5	33559000	2893	1013	3437	151	2899	1150	3498	151	2894	1013	3437	151	100	100	100	151	602	276	1047	151	2901	1150	3498	151	13500	13500	13500	151	0.0000	no	no	996	12.2	996	7.5
5	33560000	2443	1013	3437	151	2503	1013	3437	151	2474	1013	3437	151	100	100	100	151	716	314	2013	151	2505	1013	3437	151	13500	13500	13500	151	0.0000	no	no	996	12.2	996	7.5
5	33561000	1516	813	2437	151	1558	996	2518	151	1560	996	2518	151	100	100	100	151	613	276	1047	151	1562	996	2518	151	13500	13500	13500	151	0.0000	no	no	1371	39.3	1371	33.6
5	33562000	1121	796	1855	151	1194	796	1855	151	1197	796	1855	151	100	100	100	151	618	368	1063	151	1201	796	1855	151	13500	13500	13500	151	0.0636	no	no	1371	39.3	1371	33.6
5	33563000	1111	796	1855	151	1174	796	1855	151	1178	796	1855	151	100	100	100	151	645	387	1500	151	1191	796	1855	151	13500	13500	13500	151	0.0636	no	no	1371	39.3	1371	33.6
5	33564000	1072	796	1855	151	1119	796	1855	151	1133	796	1855	151	100	100	100	151	615	347	1105	151	1144	796	1855	151	13500	13500	13500	151	0.0636	no	no	1371	39.3	1371	33.6
5	33565000	1007	738	1662	151	1057	796	1855	151	1054	796	1855	151	100	100	100	151	630	368	1063	151	1079	796	1855	151	13500	13500	13500	151	0.0636	no	no	1371	39.3	1371	33.6
5	33566000	966	718	1432	151	991	764	1436	151	1017	784	1666	151	100	100	100	151	629	368	1063	151	1021	784	1666	151	13500	13500	13500	151	0.0889	no	no	1336	36.3	1336	30.5
5	33567000	955	718	1432	151	980	764	1436	151	994	764	1436	151	100	100	100	151	659	368	1063	151	998	764	1436	151	13500	13500	13500	151	0.1071	no	no	1635	59.8	1635	55.4
5	33568000	970	718	1432	151	987	764	1436	151	1015	774	1551	151	100	100	100	151	696	370	1109	151	1019	774	1551	151	13500	13500	13500	151	0.1016	no	no	1635	59.8	1635	55.4
5	33569000	1034	784	1666	151	1043	784	1666	151	1086	796	1855	151	100	100	100	151	711	378	1293	151	1087	796	1855	151	13500	13500	13500	151	0.0636	no	no	1635	59.8	1635	55.4
5	33570000	1044	796	1855	151	1058	796	1855	151	1098	796	1855	151	100	100	100	151	703	378	1293	151	1099	796	1855	151	13500	13500	13500	151	0.0636	no	no	1635	59.8	1635	55.4
5	33571000	1079	750	1849	151	1099	796	1855	151	1144	800	1924	151	100	100	100	151	703	387	1500	151	1155	800	1924	151	13500	13500	13500	151	0.0527	no	no	1635	59.8	1635	55.4
5	33572000	1105	755	1918	151	1125	800	1924	151	1177	813	2437	151	100	100	100	151	663	364	1496	151	1187	813	2437	151	13500	13500	13500	151	0.0115	no	no	1635	59.8	1635	55.4
5	33573000	1117	800	1924	151	1125	800	1924	151	1211	813	2437	151	100	100	100	151	691	364	1496	151	1211	813	2437	151	13500	13500	13500	151	0.0115	no	no	1635	59.8	1635	55.4
5	33574000	1101	800	1924	151	1112	800	1924	151	1187	813	2437	151	100	100	100	151	692	364	1496	151	1189	813	2437	151	13500	13500	13500	151	0.0115	no	no	1635	59.8	1635	55.4
5	33575000	1093	796	1855	151	1098	796	1855	151	1183	800	1924	151	100	100	100	151	690	371	1642	151	1185	800	1924	151	13500	13500	13500	151	0.0527	no	no	1635	59.8	1635	55.4
5	33576000	1089	796	1855	151	1096	796	1855	151	1148	796	1855	151	100	100	100	151	654	283	1208	151	1149	796	1855	151	13500	13500	13500	151	0.0636	no	no	1328	35.7	1328	29.8
5	33577000	1113	796	1855	151	1119	796	1855	151	1119	796	1855	151	100	100	100	151	602	262	725	151	1121	796	1855	151	13500	13500	13500	151	0.0636	no	no	1328	35.7	1328	29.8
5	33578000	1664	829	3357	151	1666	829	3357	151	1667	829	3357	151	100	100	100	151	594	262	725	151	1667	829	3357	151	13500	13500	13500	151	0.0000	no	no	1328	35.7	1328	29.8
5	33579000	1458	541	2426	151	1501	817	2667	151	1503	817	2667	151	100	100	100	151	587	260	690	151	1505	817	2667	151	13500	13500	13500	151	0.0000	no	no	3834	96.6	3834	96.5
5	33580000	2127	967	3417	151	2132	1013	3437	151	2130	1013	3437	151	100	100	100	151	587	260	690	151	2132	1013	3437	151	13500	13500	13500	151	0.0000	no	no	4652	98.9	4652	98.8
5	33581000	2079	1380	3598	151	2081	1380	3598	151	2081	1380	3598	151	100	100	100	151	589	260	690	151	2081	1380	3598	151	13500	13500	13500	151	0.0000	no	no	4652	98.9	4652	98.8
5	33582000	2000	1380	3598	151	2000	1380	3598	151	2000	1380	3598	151	100	100	100	151	598	329	696	151	2000	1380	3598	151	13500	13500	13500	151	0.0000	no	no	2646	90.4	2646	89.7
5	33583000	1882	1180	2598	151	1882	1180	2598	151	1882	1180	2598	151	100	100	100	151	593	329	696	151	1882	1180	2598	151	13500	13500	13500	151	0.0000	no	no	3325	94.9	3325	94.7
5	33584000	1752	1180	2598	151	1752	1180	2598	151	1752	1180	2598	151	100	100	100	151	594	329	696	151	1752	1180	2598	151	13500	13500	13500	151	0.0000	no	no	3325	94.9	3325	94.7
5	33585000	1725	1180	2598	151	1725	1180	2598	151	1725	1180	2598	151	100	100	100	151	592	329	696	151	1725	1180	2598	151	13500	13500	13500	151	0.0000	no	no	2439	88.0	2439	86.6
5	33586000	1657	1180	2598	151	1657	1180	2598	151	1657	1180	2598	151	100	100	100	151	583	268	863	151	1657	1180	2598	151	13500	13500	13500	151	0.0000	no	no	2439	88.0	2439	86.6
5	33587000	1581	984	1948	151	1581	984	1948	151	1593	996	2518	151	100	100	100	151	623	276	1047	151	1593	996	2518	151	13500	13500	13500	151	0.0000	no	no	2439	88.0	2439	86.6
5	33588000	1511	980	1879	151	1511	980	1879	151	1517	980	1879	151	100	100	100	151	616	286	1277	151	1517	980	1879	151	13500	13500	13500	151	0.0115	no	no	2182	82.9	2182	81.2
5	33589000	1501	980	1879	151	1501	980	1879	151	1501	980	1879	151	100	100	100	151	533	92	1015	151	1501	980	1879	151	13500	13500	13500	151	0.0115	no	no	1348	37.3	1348	31.5
5	33590000	1488	980	1879	151	1488	980	1879	151	1488	980	1879	151	100	100	100	151	512	92	1015	151	1488	980	1879	151	13500	13500	13500	151	0.0115	no	no	1348	37.3	1348	31.5
5	33591000	1601	996	2518	151	1601	996	2518	151	1601	996	2518	151	100	100	100	151	505	92	1015	151	1601	996	2518	151	13500	13500	13500	151	0.0000	no	no	1348	37.3	1348	31.5
5	33592000	1927	1196	3518	151	1927	1196	3518	151	1927	1196	3518	151	103	100	100	151	233	76	674	151	1927	1196	3518	151	13500	13500	13500	151	0.0000	no	no	1348	37.3	1348	31.5
5	33593000	1947	1196	3518	151	1947	1196	3518	151	1947	1196	3518	151	103	100	100	151	185	68	591	151	1947	1196	3518	151	13500	13500	13500	151	0.0000	no	no	3214	94.4	3214	94.1
5	33594000	1958	1196	3518	151	1958	1196	3518	151	1958	1196	3518	151	103	100	100	151	65	40	430	151	1958	1196	3518	151	13500	13500	13500	151	0.0000	no	no	3214	94.4	3214	94.1
5	33595000	2297	1196	3518	151	2297	1196	3518	151	2297	1196	3518	151	103	100	100	151	40	16	184	151	2297	1196	3518	151	13500	13500	13500	151	0.0000	no	no	1977	76.8	1977	74.1
5	33596000	3685	2161	3839	151	3685	2161	3839	151	3685	2161	3839	151	103	100	100	151	36	16	184	151	3685	2161	3839	151	13500	13500	13500	151	0.0000	no	no	2776	91.6	2776	91.1
5	33597000	3861	3080	3920	151	3861	3080	3920	151	3861	3080	3920	151	103	100	100	151	36	16	184	151	3861	3080	3920	151	13500	13500	13500	151	0.0000	no	no	1660	61.8	1660	57.5
5	33598000	4003	3080	3920	151	4003	3080	3920	151	4003	3080	3920	151	103	100	100	151	32	16	184	151	4003	3080	3920	151	13500	13500	13500	151	0.0000	no	no	2153	82.2	2153	80.5
5	33599000	4050	4000	4000	151	4050	4000	4000	151	4050	4000	4000	151	103	100	100	151	29	16	184	151	4050	4000	4000	151	13500	13500	13500	151	0.0000	no	no	1861	72.6	1861	69.6
5	33600000	4079	3080	3920	151	4079	3080	3920	151	4079	3080	3920	151	103	100	100	151	29	16	184	151	4079	3080	3920	151	13500	13500	13500	151	0.0000	no	no	2427	87.9	2427	86.5
5	33601000	3983	3080	3920	151	3983	3080	3920	151	3983	3080	3920	151	103	100	100	151	28	16	184	151	3983	3080	3920	151	13500	13500	13500	151	0.0000	no	no	2427	87.9	2427	86.5
5	33602000	3695	2161	3839	151	3695	2161	3839	151	3695	2161	3839	151	18	10	115	151	26	8	92	151	3695	2161	3839	151	13500	13500	13500	151	0.0000	no	no	2427	87.9	2427	86.5
5	33603000	4404	3161	11973	151	4404	3161	11973	151	4404	3161	11973	151	103	100	100	151	29	16	184	151	4404	3161	11973	151	13500	13500	13500	151	0.0000	no	no	1720	65.9	1720	61.9
5	33604000	5162	3161	11973	151	5162	3161	11973	151	5162	3161	11973	151	18	10	115	151	26	8	92	151	5162	3161	11973	151	13500	13500	13500	151	0.0000	no	no	2798	91.8	2798	91.3
5	33605000	3950	3080	3920	151	3950	3080	3920	151	3950	3080	3920	151	103	100	100	151	29	16	184	151	3950	3080	3920	151	13500	13500	13500	151	0.0000	no	no	2798	91.8	2798	91.3
5	33606000	4026	3080	3920	151	4026	3080	3920	151	4026	3080	3920	151	103	100	100	151	29	16	184	151	4026	3080	3920	151	13500	13500	13500	151	0.0000	no	no	3368	95.1	3368	94.9
5	33607000	4954	3161	11973	151	4954	3161	11973	151	4954	3161	11973	151	103	100	100	151	25	16	184	151	4954	3161	11973	151	13500	13500	13500	151	0.0000	no	no	3368	95.1	3368	94.9
5	33608000	3927	2850	3900	151	3927	2850	3900	151	3927	2850	3900	151	11	8	92	151	28	8	92	151	3927	2850	3900	151	13500	13500	13500	151	0.0000	no	no	3903	96.8	3903	96.7
5	33609000	3843	3080	3920	151	3843	3080	3920	151	3843	3080	3920	151	11	8	92	151	22	8	92	151	3843	3080	3920	151	13500	13500	13500	151	0.0000	no	no	3903	96.8	3903	96.7
5	33610000	3544	1334	3578	151	3881	3080	3920	151	3881	3080	3920	151	11	8	92	151	20	8	92	151	3881	3080	3920	151	13500	13500	13500	151	0.0000	no	no	3903	96.8	3903	96.7
5	33611000	3770	3080	3920	151	3770	3080	3920	151	3770	3080	3920	151	100	100	100	151	18	10	115	151	3770	3080	3920	151	13500	13500	13500	151	0.0000	no	no	2359	86.9	2359	85.4
5	33612000	3598	2161	3839	151	3598	2161	3839	151	3598	2161	3839	151	11	8	92	151	17	8	92	151	3598	2161	3839	151	13500	13500	13500	151	0.0000	no	no	2359	86.9	2359	85.4
5	33613000	3340	2161	3839	151	3340	2161	3839	151	3340	2161	3839	151	100	100	100	151	13	8	92	151	3340	2161	3839	151	13500	13500	13500	151	0.0000	no	no	2521	89.1	2521	88.3
5	33614000	3564	2161	3839	151	3564	2161	3839	151	3564	2161	3839	151	100	100	100	151	13	8	92	151	3564	2161	3839	151	13500	13500	13500	151	0.0000	no	no	2521	89.1	2521	88.3
5	33615000	3202	2161	3839	151	3202	2161	3839	151	3202	2161	3839	151	100	100	100	151	13	8	92	151	3202	2161	3839	151	13500	13500	13500	151	0.0000	no	no	2270	84.6	2270	83.0
5	33616000	2764	1013	3437	151	3174	2161	3839	151	3174	2161	3839	151	103	100	100	151	13	8	92	151	3174	2161	3839	151	13500	13500	13500	151	0.0000	no	no	832	3.5	832	2.1
5	33617000	2954	1196	3518	151	3283	2161	3839	151	3283	2161	3839	151	103	100	100	151	13	8	92	151	3283	2161	3839	151	13500	13500	13500	151	0.0000	no	no	877	5.3	877	3.2
5	33618000	3415	2161	3839	151	3415	2161	3839	151	3415	2161	3839	151	103	100	100	151	13	8	92	151	3415	2161	3839	151	13500	13500	13500	151	0.0000	no	no	2316	85.4	2316	83.9
5	33619000	3677	3080	3920	151	3677	3080	3920	151	3677	3080	3920	151	103	100	100	151	13	8	92	151	3677	3080	3920	151	13500	13500	13500	151	0.0000	no	no	1696	63.9	1696	59.7
5	33620000	2291	1196	3518	151	2291	1196	3518	151	2291	1196	3518	151	103	100	100	151	13	8	92	151	2291	1196	3518	151	13500	13500	13500	151	0.0000	no	no	2956	92.9	2956	92.6
5	33621000	2001	1196	3518	151	2001	1196	3518	151	2001	1196	3518	151	103	100	100	151	13	8	92	151	2001	1196	3518	151	13500	13500	13500	151	0.0000	no	no	1278	31.7	1278	25.6
5	33622000	1916	1364	2678	151	1916	1364	2678	151	1916	1364	2678	151	103	102	123	151	13	8	92	151	1916	1364	2678	151	13500	13500	13500	151	0.0000	no	no	1609	58.1	1609	53.6
5	33623000	1962	1548	2759	151	1966	1548	2759	151	1966	1548	2759	151	103	102	123	151	13	8	92	151	1966	1548	2759	151	13500	13500	13500	151	0.0000	no	no	1609	58.1	1609	53.6
5	33624000	2158	1564	3678	151	2158	1564	3678	151	2158	1564	3678	151	103	102	123	151	13	8	92	151	2158	1564	3678	151	13500	13500	13500	151	0.0000	no	no	1484	48.8	1484	43.7
5	33625000	2257	1552	2989	151	2257	1552	2989	151	2257	1552	2989	151	11	8	92	151	9	8	92	151	2257	1552	2989	151	13500	13500	13500	151	0.0000	no	no	1484	48.8	1484	43.7
5	33626000	2166	1368	2908	151	2166	1368	2908	151	2166	1368	2908	151	11	8	92	151	9	8	92	151	2166	1368	2908	151	13500	13500	13500	151	0.0000	no	no	1484	48.8	1484	43.7
5	33627000	2400	1564	3678	151	2400	1564	3678	151	2400	1564	3678	151	102	100	100	151	13	8	92	151	2400	1564	3678	151	13500	13500	13500	151	0.0000	no	no	1484	48.8	1484	43.7
5	33628000	3755	1568	3908	151	3755	1568	3908	151	3755	1568	3908	151	7	8	92	151	8	8	92	151	3755	1568	3908	151	13500	13500	13500	151	0.0000	no	no	4626	98.9	4626	98.8
5	33629000	7391	4764	12736	151	7391	4764	12736	151	7391	4764	12736	151	101	100	100	151	13	8	92	151	7391	4764	12736	151	13500	13500	13500	151	0.0000	no	no	4626	98.9	4626	98.8
5	33630000	8328	4764	12736	151	8328	4764	12736	151	8328	4764	12736	151	7	8	92	151	7	8	92	151	8328	4764	12736	151	13500	13500	13500	151	0.0000	no	no	4626	98.9	4626	98.8
5	33631000	3960	3770	3980	151	3960	3770	3980	151	3960	3770	3980	151	101	100	100	151	13	8	92	151	3960	3770	3980	151	13500	13500	13500	151	0.0000	no	no	1649	61.1	1649	56.8
5	33632000	3987	4000	4000	151	3987	4000	4000	151	3987	4000	4000	151	103	102	123	151	13	8	92	151	3987	4000	4000	151	13500	13500	13500	151	0.0000	no	no	1031	14.2	1031	9.2
5	33633000	4000	4000	4000	151	4000	4000	4000	151	4000	4000	4000	151	103	102	123	151	13	8	92	151	4000	4000	4000	151	13500	13500	13500	151	0.0000	no	no	1031	14.2	1031	9.2
5	33634000	3980	4000	4000	151	3980	4000	4000	151	3980	4000	4000	151	103	102	123	151	13	8	92	151	3980	4000	4000	151	13500	13500	13500	151	0.0000	no	no	4436	97.9	4436	97.8
5	33635000	3854	3080	3920	151	3854	3080	3920	151	3854	3080	3920	151	6	8	92	151	7	8	92	151	3854	3080	3920	151	13500	13500	13500	151	0.0000	no	no	1462	47.0	1462	41.8
5	33636000	3828	3080	3920	151	3828	3080	3920	151	3828	3080	3920	151	6	8	92	151	7	8	92	151	3828	3080	3920	151	13500	13500	13500	151	0.0000	no	no	2954	92.9	2954	92.6
5	33637000	3854	3080	3920	151	3854	3080	3920	151	3854	3080	3920	151	6	8	92	151	7	8	92	151	3854	3080	3920	151	13500	13500	13500	151	0.0000	no	no	2954	92.9	2954	92.6
5	33638000	3841	3080	3920	151	3841	3080	3920	151	3841	3080	3920	151	6	8	92	151	7	8	92	151	3841	3080	3920	151	13500	13500	13500	151	0.0000	no	no	2301	85.1	2301	83.6
5	33639000	3460	2161	3839	151	3460	2161	3839	151	3460	2161	3839	151	6	8	92	151	7	8	92	151	3460	2161	3839	151	13500	13500	13500	151	0.0000	no	no	2301	85.1	2301	83.6
5	33640000	3288	2161	3839	151	3288	2161	3839	151	3288	2161	3839	151	6	8	92	151	7	8	92	151	3288	2161	3839	151	13500	13500	13500	151	0.0000	no	no	849	4.2	849	2.4
5	33641000	3364	2161	3839	151	3364	2161	3839	151	3364	2161	3839	151	3	8	92	151	7	8	92	151	3364	2161	3839	151	13500	13500	13500	151	0.0000	no	no	3341	95.0	3341	94.7
5	33642000	3538	2161	3839	151	3538	2161	3839	151	3538	2161	3839	151	3	8	92	151	7	8	92	151	3538	2161	3839	151	13500	13500	13500	151	0.0000	no	no	3341	95.0	3341	94.7
5	33643000	3808	3080	3920	151	3808	3080	3920	151	3808	3080	3920	151	3	8	92	151	7	8	92	151	3808	3080	3920	151	13500	13500	13500	151	0.0000	no	no	3031	93.5	3031	93.2
5	33644000	3801	3080	3920	151	3801	3080	3920	151	3801	3080	3920	151	3	8	92	151	7	8	92	151	3801	3080	3920	151	13500	13500	13500	151	0.0000	no	no	3031	93.5	3031	93.2
5	33645000	3799	3080	3920	151	3799	3080	3920	151	3799	3080	3920	151	102	100	100	151	8	8	92	151	3799	3080	3920	151	13500	13500	13500	151	0.0000	no	no	3031	93.5	3031	93.2
5	33646000	3944	3080	3920	151	3944	3080	3920	151	3944	3080	3920	151	102	100	100	151	8	8	92	151	3944	3080	3920	151	13500	13500	13500	151	0.0000	no	no	3031	93.5	3031	93.2
5	33647000	3808	3080	3920	151	3808	3080	3920	151	3808	3080	3920	151	102	100	100	151	8	8	92	151	3808	3080	3920	151	13500	13500	13500	151	0.0000	no	no	3031	93.5	3031	93.2
5	33648000	3997	3080	3920	151	3997	3080	3920	151	3997	3080	3920	151	3	8	92	151	7	8	92	151	3997	3080	3920	151	13500	13500	13500	151	0.0000	no	no	3031	93.5	3031	93.2
5	33649000	3950	3080	3920	151	3950	3080	3920	151	3950	3080	3920	151	3	8	92	151	7	8	92	151	3950	3080	3920	151	13500	13500	13500	151	0.0000	no	no	3107	93.9	3107	93.6
5	33650000	3400	1013	3437	151	3400	1013	3437	151	3405	1150	3498	151	3	8	92	151	7	8	92	151	3405	1150	3498	151	13500	13500	13500	151	0.0000	no	no	3107	93.9	3107	93.6
5	33651000	2004	1013	3437	151	2004	1013	3437	151	2056	1013	3437	151	1	0	0	151	6	8	92	151	2056	1013	3437	151	13500	13500	13500	151	0.0000	no	no	3107	93.9	3107	93.6
5	33652000	1071	796	1855	151	1072	796	1855	151	1187	813	2437	151	102	100	100	151	8	8	92	151	1187	813	2437	151	13500	13500	13500	151	0.0115	no	no	3107	93.9	3107	93.6
5	33653000	961	650	1650	151	962	650	1650	151	1047	656	1831	151	105	108	192	151	10	8	92	151	1047	656	1831	151	13500	13500	13500	151	0.0949	no	no	3107	93.9	3107	93.6
5	33654000	914	640	1420	151	914	640	1420	151	1017	656	1831	151	105	108	192	151	10	8	92	151	1017	656	1831	151	13500	13500	13500	151	0.0949	no	no	3107	93.9	3107	93.6
5	33655000	920	640	1420	151	921	640	1420	151	973	648	1604	151	105	108	192	151	10	8	92	151	973	648	1604	151	13500	13500	13500	151	0.1071	no	no	1184	24.3	1184	18.2
5	33656000	913	640	1420	151	915	640	1420	151	968	642	1466	151	106	108	192	151	7	8	92	151	968	642	1466	151	13500	13500	13500	151	0.1043	no	no	1184	24.3	1184	18.2
5	33657000	875	632	1236	151	877	632	1236	151	887	632	1236	151	106	108	192	151	7	8	92	151	887	632	1236	151	13500	13500	13500	151	0.0765	no	no	1184	24.3	1184	18.2
5	33658000	922	632	1236	151	923	632	1236	151	935	632	1236	151	106	108	192	151	7	8	92	151	935	632	1236	151	13500	13500	13500	151	0.0765	no	no	1184	24.3	1184	18.2
5	33659000	947	632	1236	151	948	632	1236	151	955	632	1236	151	106	108	192	151	7	8	92	151	955	632	1236	151	13500	13500	13500	151	0.0765	no	no	1184	24.3	1184	18.2
5	33660000	971	640	1420	151	971	640	1420	151	991	642	1466	151	106	108	192	151	7	8	92	151	991	642	1466	151	13500	13500	13500	151	0.1043	no	no	1184	24.3	1184	18.2
5	33661000	991	640	1420	151	991	640	1420	151	997	640	1420	151	106	108	192	151	7	8	92	151	997	640	1420	151	13500	13500	13500	151	0.1011	no	no	1499	50.0	1499	45.0
5	33662000	1007	640	1420	151	1007	640	1420	151	1013	640	1420	151	106	108	192	151	7	8	92	151	1013	640	1420	151	13500	13500	13500	151	0.1011	no	no	1499	50.0	1499	45.0
5	33663000	1254	796	1855	151	1263	796	1855	151	1256	796	1855	151	0	0	0	151	10	8	92	151	1264	796	1855	151	13500	13500	13500	151	0.0636	no	no	1703	65.0	1703	60.9
5	33664000	1187	656	1831	151	1187	656	1831	151	1189	796	1855	151	119	116	284	151	7	8	92	151	1189	796	1855	151	13500	13500	13500	151	0.0636	no	no	1703	65.0	1703	60.9
5	33665000	1656	996	2518	151	1656	996	2518	151	1656	996	2518	151	0	0	0	151	7	8	92	151	1656	996	2518	151	13500	13500	13500	151	0.0000	no	no	1703	65.0	1703	60.9
5	33666000	1854	1013	3437	151	1854	1013	3437	151	1854	1013	3437	151	119	116	284	151	12	8	92	151	1854	1013	3437	151	13500	13500	13500	151	0.0000	no	no	1703	65.0	1703	60.9
5	33667000	3104	1564	3678	151	3104	1564	3678	151	3104	1564	3678	151	0	0	0	151	7	8	92	151	3104	1564	3678	151	13500	13500	13500	151	0.0000	no	no	1703	65.0	1703	60.9
5	33668000	3367	1979	3819	151	3367	1979	3819	151	3367	1979	3819	151	0	0	0	151	7	8	92	151	3367	1979	3819	151	13500	13500	13500	151	0.0000	no	no	3098	93.9	3098	93.5
5	33669000	3748	3080	3920	151	3748	3080	3920	151	3748	3080	3920	151	117	116	284	151	12	8	92	151	3748	3080	3920	151	13500	13500	13500	151	0.0000	no	no	3098	93.9	3098	93.5
5	33670000	3603	3080	3920	151	3603	3080	3920	151	3603	3080	3920	151	0	0	0	151	7	8	92	151	3603	3080	3920	151	13500	13500	13500	151	0.0000	no	no	3098	93.9	3098	93.5
5	33671000	3369	2161	3839	151	3369	2161	3839	151	3369	2161	3839	151	0	0	0	151	7	8	92	151	3369	2161	3839	151	13500	13500	13500	151	0.0000	no	no	3098	93.9	3098	93.5
5	33672000	3105	1772	3759	151	3121	1772	3759	151	3121	1772	3759	151	115	108	192	151	13	12	138	151	3121	1772	3759	151	13500	13500	13500	151	0.0000	no	no	3098	93.9	3098	93.5
5	33673000	3135	1772	3759	151	3135	1772	3759	151	3135	1772	3759	151	117	108	192	151	13	10	115	151	3135	1772	3759	151	13500	13500	13500	151	0.0000	no	no	3098	93.9	3098	93.5
5	33674000	3700	2161	3839	151	3700	2161	3839	151	3700	2161	3839	151	0	0	0	151	7	8	92	151	3700	2161	3839	151	13500	13500	13500	151	0.0000	no	no	3299	94.8	3299	94.6
5	33675000	2617	1564	3678	151	2617	1564	3678	151	2617	1564	3678	151	117	108	192	151	11	10	115	151	2617	1564	3678	151	13500	13500	13500	151	0.0000	no	no	3299	94.8	3299	94.6
5	33676000	1171	996	2518	151	1215	996	2518	151	1215	996	2518	151	0	0	0	151	7	8	92	151	1215	996	2518	151	13500	13500	13500	151	0.0000	no	no	1437	45.0	1437	39.6
5	33677000	1197	980	1879	151	1202	980	1879	151	1202	980	1879	151	0	0	0	151	7	8	92	151	1202	980	1879	151	13500	13500	13500	151	0.0115	no	no	1437	45.0	1437	39.6
5	33678000	1239	996	2518	151	1257	996	2518	151	1257	996	2518	151	0	0	0	151	7	8	92	151	1257	996	2518	151	13500	13500	13500	151	0.0000	no	no	3216	94.4	3216	94.1
5	33679000	3428	2161	3839	151	3428	2161	3839	151	3428	2161	3839	151	115	108	192	151	11	10	115	151	3428	2161	3839	151	13500	13500	13500	151	0.0000	no	no	1735	66.7	1735	62.7
5	33680000	3904	3080	3920	151	3904	3080	3920	151	3904	3080	3920	151	115	108	192	151	11	10	115	151	3904	3080	3920	151	13500	13500	13500	151	0.0000	no	no	2873	92.4	2873	92.0
5	33681000	3894	3080	3920	151	3894	3080	3920	151	3894	3080	3920	151	117	108	192	151	11	10	115	151	3894	3080	3920	151	13500	13500	13500	151	0.0000	no	no	2873	92.4	2873	92.0
5	33682000	4103	3080	3920	151	4103	3080	3920	151	4103	3080	3920	151	0	0	0	151	7	8	92	151	4103	3080	3920	151	13500	13500	13500	151	0.0000	no	no	2873	92.4	2873	92.0
5	33683000	4288	3161	11973	151	4288	3161	11973	151	4288	3161	11973	151	0	0	0	151	7	8	92	151	4288	3161	11973	151	13500	13500	13500	151	0.0000	no	no	2873	92.4	2873	92.0
5	33684000	3399	1772	3759	151	3399	1772	3759	151	3399	1772	3759	151	0	0	0	151	7	8	92	151	3399	1772	3759	151	13500	13500	13500	151	0.0000	no	no	4121	97.3	4121	97.2
5	33685000	3374	1772	3759	151	3374	1772	3759	151	3374	1772	3759	151	0	0	0	151	7	8	92	151	3374	1772	3759	151	13500	13500	13500	151	0.0000	no	no	4121	97.3	4121	97.2
5	33686000	3347	1772	3759	151	3347	1772	3759	151	3347	1772	3759	151	0	0	0	151	7	8	92	151	3347	1772	3759	151	13500	13500	13500	151	0.0000	no	no	4121	97.3	4121	97.2
5	33687000	3576	2161	3839	151	3583	2161	3839	151	3576	2161	3839	151	250	128	1887	151	7	8	92	151	3583	2161	3839	151	13500	13500	13500	151	0.0000	no	no	3422	95.3	3422	95.1
5	33688000	3768	3080	3920	151	3768	3080	3920	151	3768	3080	3920	151	1249	919	3305	151	7	8	92	151	3768	3080	3920	151	13500	13500	13500	151	0.0000	no	no	3659	96.1	3659	95.9
5	33689000	5238	4764	12736	151	5238	4764	12736	151	5238	4764	12736	151	965	527	1341	151	11	10	115	151	5238	4764	12736	151	13500	13500	13500	151	0.0000	no	no	3659	96.1	3659	95.9
5	33690000	6358	3161	11973	151	6358	3161	11973	151	6358	3161	11973	151	1072	864	1536	151	7	8	92	151	6358	3161	11973	151	13500	13500	13500	151	0.0000	no	no	3750	96.4	3750	96.2
5	33691000	3934	3080	3920	151	3934	3080	3920	151	3934	3080	3920	151	824	484	1463	151	7	8	92	151	3934	3080	3920	151	13500	13500	13500	151	0.0000	no	no	3750	96.4	3750	96.2
5	33692000	3974	3770	3980	151	3974	3770	3980	151	3974	3770	3980	151	824	484	1463	151	7	8	92	151	3974	3770	3980	151	13500	13500	13500	151	0.0000	no	no	3750	96.4	3750	96.2
5	33693000	3993	4000	4000	151	3993	4000	4000	151	3993	4000	4000	151	825	526	1295	151	11	10	115	151	3993	4000	4000	151	13500	13500	13500	151	0.0000	no	no	3750	96.4	3750	96.2
5	33694000	4182	4000	4000	151	4182	4000	4000	151	4182	4000	4000	151	825	526	1295	151	11	10	115	151	4182	4000	4000	151	13500	13500	13500	151	0.0000	no	no	3750	96.4	3750	96.2
5	33695000	4169	4000	4000	151	4169	4000	4000	151	4169	4000	4000	151	850	484	1463	151	7	8	92	151	4169	4000	4000	151	13500	13500	13500	151	0.0000	no	no	3750	96.4	3750	96.2
5	33696000	3881	3080	3920	151	3881	3080	3920	151	3881	3080	3920	151	777	628	1144	151	7	8	92	151	3881	3080	3920	151	13500	13500	13500	151	0.0000	no	no	3750	96.4	3750	96.2
5	33697000	3674	2161	3839	151	3674	2161	3839	151	3674	2161	3839	151	777	628	1144	151	10	8	92	151	3674	2161	3839	151	13500	13500	13500	151	0.0000	no	no	1661	61.9	1661	57.6
5	33698000	3447	2161	3839	151	3447	2161	3839	151	3480	2161	3839	151	813	628	1144	151	10	8	92	151	3480	2161	3839	151	13500	13500	13500	151	0.0000	no	no	1661	61.9	1661	57.6
5	33699000	2750	1196	3518	151	2756	1196	3518	151	3205	1772	3759	151	1611	672	3185	151	7	10	115	151	3212	1772	3759	151	13500	13500	13500	151	0.0000	no	no	1661	61.9	1661	57.6
5	33700000	1790	1013	3437	151	1790	1013	3437	151	2472	1518	3658	151	1616	907	2615	151	11	8	92	151	2472	1518	3658	151	13500	13500	13500	151	0.0000	no	no	1697	64.7	1697	60.5
5	33701000	1697	1000	2748	151	1697	1000	2748	151	2253	1380	3598	151	1449	907	2615	151	11	8	92	151	2253	1380	3598	151	13500	13500	13500	151	0.0000	no	no	1697	64.7	1697	60.5
5	33702000	1526	996	2518	151	1526	996	2518	151	2081	1322	2888	151	1306	903	2386	151	11	8	92	151	2081	1322	2888	151	13500	13500	13500	151	0.0000	no	no	1324	35.4	1324	29.4
5	33703000	1538	996	2518	151	1538	996	2518	151	2106	1196	3518	151	1282	903	2386	151	11	8	92	151	2106	1196	3518	151	13500	13500	13500	151	0.0000	no	no	1324	35.4	1324	29.4
5	33704000	1929	1000	2748	151	1929	1000	2748	151	2375	1013	3437	151	1732	903	2386	151	15	8	92	151	2375	1013	3437	151	13500	13500	13500	151	0.0000	no	no	1324	35.4	1324	29.4
5	33705000	3077	1772	3759	151	3077	1772	3759	151	3077	1772	3759	151	2977	1655	3627	151	15	8	92	151	3077	1772	3759	151	13500	13500	13500	151	0.0000	no	no	3738	96.3	3738	96.2
5	33706000	3074	1772	3759	151	3074	1772	3759	151	3074	1772	3759	151	2974	1655	3627	151	15	8	92	151	3074	1772	3759	151	13500	13500	13500	151	0.0000	no	no	3738	96.3	3738	96.2
5	33707000	3003	1703	3739	151	3003	1703	3739	151	3003	1703	3739	151	2823	919	3305	151	15	8	92	151	3003	1703	3739	151	13500	13500	13500	151	0.0000	no	no	3738	96.3	3738	96.2
5	33708000	3040	1772	3759	151	3040	1772	3759	151	3040	1772	3759	151	2764	919	3305	151	15	8	92	151	3040	1772	3759	151	13500	13500	13500	151	0.0000	no	no	3738	96.3	3738	96.2
5	33709000	3068	1772	3759	151	3068	1772	3759	151	3075	1772	3759	151	2783	919	3305	151	15	8	92	151	3075	1772	3759	151	13500	13500	13500	151	0.0000	no	no	3738	96.3	3738	96.2
5	33710000	3123	1772	3759	151	3123	1772	3759	151	3138	1772	3759	151	3005	1655	3627	151	15	8	92	151	3138	1772	3759	151	13500	13500	13500	151	0.0000	no	no	3738	96.3	3738	96.2
5	33711000	3307	2161	3839	151	3307	2161	3839	151	3307	2161	3839	151	3207	1954	3720	151	15	8	92	151	3307	2161	3839	151	13500	13500	13500	151	0.0000	no	no	3738	96.3	3738	96.2
5	33712000	3311	2161	3839	151	3311	2161	3839	151	3311	2161	3839	151	3211	1954	3720	151	15	8	92	151	3311	2161	3839	151	13500	13500	13500	151	0.0000	no	no	2684	90.8	2684	90.1
5	33713000	3411	2161	3839	151	3411	2161	3839	151	3411	2161	3839	151	3311	1954	3720	151	13	8	92	151	3411	2161	3839	151	13500	13500	13500	151	0.0000	no	no	1928	75.1	1928	72.3
5	33714000	3805	3080	3920	151	3805	3080	3920	151	3805	3080	3920	151	3705	2980	3820	151	13	8	92	151	3805	3080	3920	151	13500	13500	13500	151	0.0000	no	no	1928	75.1	1928	72.3
5	33715000	3634	1564	3678	151	3634	1564	3678	151	3687	1979	3819	151	1856	228	2622	151	13	8	92	151	3687	1979	3819	151	13500	13500	13500	151	0.0000	no	no	1928	75.1	1928	72.3
5	33716000	2579	1013	3437	151	2579	1013	3437	151	2751	1772	3759	151	25	0	0	151	13	8	92	151	2751	1772	3759	151	13500	13500	13500	151	0.0000	no	no	1928	75.1	1928	72.3
5	33717000	2501	1380	3598	151	2501	1380	3598	151	2528	1380	3598	151	0	0	0	151	13	8	92	151	2528	1380	3598	151	13500	13500	13500	151	0.0000	no	no	1318	34.9	1318	29.0
5	33718000	2611	1772	3759	151	2611	1772	3759	151	2611	1772	3759	151	0	0	0	151	13	8	92	151	2611	1772	3759	151	13500	13500	13500	151	0.0000	no	no	1318	34.9	1318	29.0
5	33719000	2703	1772	3759	151	2703	1772	3759	151	2703	1772	3759	151	0	0	0	151	14	8	92	151	2703	1772	3759	151	13500	13500	13500	151	0.0000	no	no	1318	34.9	1318	29.0
5	33720000	2740	1979	3819	151	2740	1979	3819	151	2740	1979	3819	151	0	0	0	151	14	8	92	151	2740	1979	3819	151	13500	13500	13500	151	0.0000	no	no	1318	34.9	1318	29.0
5	33721000	2840	1979	3819	151	2840	1979	3819	151	2840	1979	3819	151	0	0	0	151	14	8	92	151	2840	1979	3819	151	13500	13500	13500	151	0.0000	no	no	1318	34.9	1318	29.0
5	33722000	3089	1772	3759	151	3089	1772	3759	151	3089	1772	3759	151	0	0	0	151	14	8	92	151	3089	1772	3759	151	13500	13500	13500	151	0.0000	no	no	1969	76.4	1969	73.7
5	33723000	2597	1772	3759	151	2597	1772	3759	151	2597	1772	3759	151	0	0	0	151	14	8	92	151	2597	1772	3759	151	13500	13500	13500	151	0.0000	no	no	1500	50.1	1500	45.0
5	33724000	2706	1772	3759	151	2706	1772	3759	151	2706	1772	3759	151	3	8	92	151	14	8	92	151	2706	1772	3759	151	13500	13500	13500	151	0.0000	no	no	1706	65.2	1706	61.1
5	33725000	2834	2161	3839	151	2834	2161	3839	151	2834	2161	3839	151	3	8	92	151	15	8	92	151	2834	2161	3839	151	13500	13500	13500	151	0.0000	no	no	1269	31.0	1269	24.8
5	33726000	2797	2161	3839	151	2797	2161	3839	151	2797	2161	3839	151	3	8	92	151	15	8	92	151	2797	2161	3839	151	13500	13500	13500	151	0.0000	no	no	1344	37.0	1344	31.1
5	33727000	2440	1518	3658	151	2440	1518	3658	151	2440	1518	3658	151	3	8	92	151	15	8	92	151	2440	1518	3658	151	13500	13500	13500	151	0.0000	no	no	1344	37.0	1344	31.1
5	33728000	2421	1703	3739	151	2421	1703	3739	151	2421	1703	3739	151	3	8	92	151	15	8	92	151	2421	1703	3739	151	13500	13500	13500	151	0.0000	no	no	1344	37.0	1344	31.1
5	33729000	2497	1772	3759	151	2497	1772	3759	151	2497	1772	3759	151	3	8	92	151	15	8	92	151	2497	1772	3759	151	13500	13500	13500	151	0.0000	no	no	1344	37.0	1344	31.1
5	33730000	2857	2161	3839	151	2857	2161	3839	151	2857	2161	3839	151	3	8	92	151	14	8	92	151	2857	2161	3839	151	13500	13500	13500	151	0.0000	no	no	2697	90.9	2697	90.3
5	33731000	2870	2161	3839	151	2870	2161	3839	151	2870	2161	3839	151	3	8	92	151	14	8	92	151	2870	2161	3839	151	13500	13500	13500	151	0.0000	no	no	2697	90.9	2697	90.3
5	33732000	2892	2161	3839	151	2892	2161	3839	151	2892	2161	3839	151	3	8	92	151	13	8	92	151	2892	2161	3839	151	13500	13500	13500	151	0.0000	no	no	2697	90.9	2697	90.3
5	33733000	2945	2161	3839	151	2945	2161	3839	151	2945	2161	3839	151	3	8	92	151	13	8	92	151	2945	2161	3839	151	13500	13500	13500	151	0.0000	no	no	2697	90.9	2697	90.3
5	33734000	3157	2161	3839	151	3157	2161	3839	151	3157	2161	3839	151	3	8	92	151	13	8	92	151	3157	2161	3839	151	13500	13500	13500	151	0.0000	no	no	2697	90.9	2697	90.3
5	33735000	3260	1979	3819	151	3260	1979	3819	151	3260	1979	3819	151	3	8	92	151	13	8	92	151	3260	1979	3819	151	13500	13500	13500	151	0.0000	no	no	1490	49.3	1490	44.3
5	33736000	2939	1979	3819	151	2939	1979	3819	151	2939	1979	3819	151	3	8	92	151	15	8	92	151	2939	1979	3819	151	13500	13500	13500	151	0.0000	no	no	1490	49.3	1490	44.3
5	33737000	2749	2161	3839	151	2749	2161	3839	151	2749	2161	3839	151	6	8	92	151	17	8	92	151	2749	2161	3839	151	13500	13500	13500	151	0.0000	no	no	1695	63.8	1695	59.7
5	33738000	2677	1754	3069	151	2677	1754	3069	151	2677	1754	3069	151	6	8	92	151	17	8	92	151	2677	1754	3069	151	13500	13500	13500	151	0.0000	no	no	1667	62.2	1667	58.0
5	33739000	2687	1979	3819	151	2687	1979	3819	151	2687	1979	3819	151	6	8	92	151	17	8	92	151	2687	1979	3819	151	13500	13500	13500	151	0.0000	no	no	1667	62.2	1667	58.0
5	33740000	2683	1772	3759	151	2683	1772	3759	151	2683	1772	3759	151	14	8	92	151	17	8	92	151	2683	1772	3759	151	13500	13500	13500	151	0.0000	no	no	1667	62.2	1667	58.0
5	33741000	2920	2161	3839	151	2920	2161	3839	151	2920	2161	3839	151	14	8	92	151	17	8	92	151	2920	2161	3839	151	13500	13500	13500	151	0.0000	no	no	2550	89.4	2550	88.7
5	33742000	3178	2161	3839	151	3178	2161	3839	151	3178	2161	3839	151	14	8	92	151	17	8	92	151	3178	2161	3839	151	13500	13500	13500	151	0.0000	no	no	2550	89.4	2550	88.7
5	33743000	3012	1772	3759	151	3012	1772	3759	151	3012	1772	3759	151	14	8	92	151	17	8	92	151	3012	1772	3759	151	13500	13500	13500	151	0.0000	no	no	1340	36.6	1340	30.8
5	33744000	2974	1564	3678	151	2974	1564	3678	151	2974	1564	3678	151	14	8	92	151	17	8	92	151	2974	1564	3678	151	13500	13500	13500	151	0.0000	no	no	969	10.7	969	6.3
5	33745000	3852	2181	4657	151	3852	2181	4657	151	3852	2181	4657	151	14	8	92	151	17	8	92	151	3852	2181	4657	151	13500	13500	13500	151	0.0000	no	no	969	10.7	969	6.3
5	33746000	2882	1380	3598	151	2882	1380	3598	151	2882	1380	3598	151	15	8	92	151	17	8	92	151	2882	1380	3598	151	13500	13500	13500	151	0.0000	no	no	2373	87.1	2373	85.6
5	33747000	1999	1196	3518	151	1999	1196	3518	151	1999	1196	3518	151	18	8	92	151	17	8	92	151	1999	1196	3518	151	13500	13500	13500	151	0.0000	no	no	1283	32.0	1283	25.9
5	33748000	1851	1180	2598	151	1851	1180	2598	151	1851	1180	2598	151	18	8	92	151	17	8	92	151	1851	1180	2598	151	13500	13500	13500	151	0.0000	no	no	1337	36.4	1337	30.5
5	33749000	1809	1180	2598	151	1809	1180	2598	151	1809	1180	2598	151	18	8	92	151	17	8	92	151	1809	1180	2598	151	13500	13500	13500	151	0.0000	no	no	1337	36.4	1337	30.5
5	33750000	1719	1134	2578	151	1741	1180	2598	151	1741	1180	2598	151	19	8	92	151	20	8	92	151	1741	1180	2598	151	13500	13500	13500	151	0.0000	no	no	1565	54.9	1565	50.2
5	33751000	1706	1013	3437	151	1710	1150	3498	151	1710	1150	3498	151	19	8	92	151	20	8	92	151	1710	1150	3498	151	13500	13500	13500	151	0.0000	no	no	1565	54.9	1565	50.2
5	33752000	1524	996	2518	151	1532	1134	2578	151	1532	1134	2578	151	24	8	92	151	20	8	92	151	1532	1134	2578	151	13500	13500	13500	151	0.0000	no	no	1914	74.6	1914	71.8
5	33753000	1430	980	1879	151	1439	1118	1898	151	1439	1118	1898	151	24	8	92	151	21	8	92	151	1439	1118	1898	151	13500	13500	13500	151	0.0000	no	no	1914	74.6	1914	71.8
5	33754000	1381	980	1879	151	1385	980	1879	151	1385	980	1879	151	35	16	184	151	21	8	92	151	1385	980	1879	151	13500	13500	13500	151	0.0115	no	no	1344	37.0	1344	31.2
5	33755000	1381	980	1879	151	1403	984	1948	151	1403	984	1948	151	35	16	184	151	21	8	92	151	1403	984	1948	151	13500	13500	13500	151	0.0000	no	no	1539	53.0	1539	48.2
5	33756000	1340	980	1879	151	1357	980	1879	151	1357	980	1879	151	35	16	184	151	21	8	92	151	1357	980	1879	151	13500	13500	13500	151	0.0115	no	no	1539	53.0	1539	48.2
5	33757000	1333	980	1879	151	1350	980	1879	151	1350	980	1879	151	35	16	184	151	21	8	92	151	1350	980	1879	151	13500	13500	13500	151	0.0115	no	no	1548	53.7	1548	48.9
5	33758000	1340	980	1879	151	1359	980	1879	151	1359	980	1879	151	38	16	184	151	23	8	92	151	1359	980	1879	151	13500	13500	13500	151	0.0115	no	no	1548	53.7	1548	48.9
5	33759000	1323	980	1879	151	1357	980	1879	151	1357	980	1879	151	44	16	184	151	23	8	92	151	1357	980	1879	151	13500	13500	13500	151	0.0115	no	no	1548	53.7	1548	48.9
5	33760000	1317	980	1879	151	1328	980	1879	151	1328	980	1879	151	48	16	184	151	28	8	92	151	1328	980	1879	151	13500	13500	13500	151	0.0115	no	no	1410	42.6	1410	37.1
5	33761000	1217	964	1636	151	1230	964	1636	151	1230	964	1636	151	56	24	276	151	28	8	92	151	1230	964	1636	151	13500	13500	13500	151	0.0636	no	no	1410	42.6	1410	37.1
5	33762000	1191	968	1682	151	1211	968	1682	151	1211	968	1682	151	61	24	276	151	33	8	92	151	1211	968	1682	151	13500	13500	13500	151	0.0527	no	no	1410	42.6	1410	37.1
5	33763000	1167	964	1636	151	1185	964	1636	151	1185	964	1636	151	61	24	276	151	33	8	92	151	1185	964	1636	151	13500	13500	13500	151	0.0636	no	no	1410	42.6	1410	37.1
5	33764000	1152	948	1452	151	1164	948	1452	151	1164	948	1452	151	61	24	276	151	33	8	92	151	1164	948	1452	151	13500	13500	13500	151	0.0949	no	no	1410	42.6	1410	37.1
5	33765000	1133	948	1452	151	1145	948	1452	151	1145	948	1452	151	64	24	276	151	33	8	92	151	1145	948	1452	151	13500	13500	13500	151	0.0949	no	no	1410	42.6	1410	37.1
5	33766000	1129	948	1452	151	1138	948	1452	151	1138	948	1452	151	64	24	276	151	36	10	115	151	1138	948	1452	151	13500	13500	13500	151	0.0949	no	no	1410	42.6	1410	37.1
5	33767000	1132	948	1452	151	1142	948	1452	151	1142	948	1452	151	64	24	276	151	36	10	115	151	1142	948	1452	151	13500	13500	13500	151	0.0949	no	no	1410	42.6	1410	37.1
5	33768000	1177	952	1498	151	1187	952	1498	151	1187	952	1498	151	67	24	276	151	36	10	115	151	1187	952	1498	151	13500	13500	13500	151	0.0889	no	no	1123	20.5	1123	14.4
5	33769000	1203	968	1682	151	1203	968	1682	151	1203	968	1682	151	71	24	276	151	36	10	115	151	1203	968	1682	151	13500	13500	13500	151	0.0527	no	no	1123	20.5	1123	14.4
5	33770000	1208	964	1636	151	1208	964	1636	151	1208	964	1636	151	72	24	276	151	37	16	184	151	1208	964	1636	151	13500	13500	13500	151	0.0636	no	no	1123	20.5	1123	14.4
5	33771000	1196	964	1636	151	1196	964	1636	151	1196	964	1636	151	75	24	276	151	39	16	184	151	1196	964	1636	151	13500	13500	13500	151	0.0636	no	no	1123	20.5	1123	14.4
5	33772000	1224	980	1879	151	1224	980	1879	151	1224	980	1879	151	81	24	276	151	39	16	184	151	1224	980	1879	151	13500	13500	13500	151	0.0115	no	no	1123	20.5	1123	14.4
5	33773000	1212	980	1879	151	1212	980	1879	151	1212	980	1879	151	85	24	276	151	43	16	184	151	1212	980	1879	151	13500	13500	13500	151	0.0115	no	no	1123	20.5	1123	14.4
5	33774000	1195	952	1498	151	1195	952	1498	151	1195	952	1498	151	85	24	276	151	64	28	322	151	1195	952	1498	151	13500	13500	13500	151	0.0889	no	no	1508	50.7	1508	45.7
5	33775000	1204	952	1498	151	1204	952	1498	151	1204	952	1498	151	86	24	276	151	66	28	322	151	1204	952	1498	151	13500	13500	13500	151	0.0889	no	no	1508	50.7	1508	45.7
5	33776000	1211	964	1636	151	1211	964	1636	151	1211	964	1636	151	89	24	276	151	78	28	322	151	1211	964	1636	151	13500	13500	13500	151	0.0636	no	no	1508	50.7	1508	45.7
5	33777000	1223	964	1636	151	1223	964	1636	151	1223	964	1636	151	106	24	276	151	91	28	322	151	1223	964	1636	151	13500	13500	13500	151	0.0636	no	no	1508	50.7	1508	45.7
5	33778000	1238	980	1879	151	1238	980	1879	151	1238	980	1879	151	106	24	276	151	95	28	322	151	1238	980	1879	151	13500	13500	13500	151	0.0115	no	no	1508	50.7	1508	45.7
5	33779000	1244	980	1879	151	1244	980	1879	151	1244	980	1879	151	111	28	322	151	109	28	322	151	1244	980	1879	151	13500	13500	13500	151	0.0115	no	no	1508	50.7	1508	45.7
5	33780000	1244	980	1879	151	1244	980	1879	151	1244	980	1879	151	113	28	322	151	116	28	322	151	1244	980	1879	151	13500	13500	13500	151	0.0115	no	no	1508	50.7	1508	45.7
5	33781000	1240	968	1682	151	1240	968	1682	151	1240	968	1682	151	114	28	322	151	133	28	322	151	1240	968	1682	151	13500	13500	13500	151	0.0527	no	no	1508	50.7	1508	45.7
5	33782000	1244	968	1682	151	1244	968	1682	151	1244	968	1682	151	120	28	322	151	133	28	322	151	1244	968	1682	151	13500	13500	13500	151	0.0527	no	no	1508	50.7	1508	45.7
5	33783000	1305	1118	1898	151	1305	1118	1898	151	1305	1118	1898	151	120	28	322	151	135	28	322	151	1305	1118	1898	151	13500	13500	13500	151	0.0000	no	no	1508	50.7	1508	45.7
5	33784000	1344	1164	1904	151	1344	1164	1904	151	1344	1164	1904	151	117	28	322	151	127	28	322	151	1344	1164	1904	151	13500	13500	13500	151	0.0000	no	no	1508	50.7	1508	45.7
5	33785000	1434	1180	2598	151	1434	1180	2598	151	1434	1180	2598	151	119	28	322	151	133	28	322	151	1434	1180	2598	151	13500	13500	13500	151	0.0000	no	no	1508	50.7	1508	45.7
5	33786000	1505	1180	2598	151	1505	1180	2598	151	1505	1180	2598	151	125	28	322	151	144	28	322	151	1505	1180	2598	151	13500	13500	13500	151	0.0000	no	no	1508	50.7	1508	45.7
5	33787000	1528	1180	2598	151	1528	1180	2598	151	1528	1180	2598	151	137	28	322	151	153	28	322	151	1528	1180	2598	151	13500	13500	13500	151	0.0000	no	no	1508	50.7	1508	45.7
5	33788000	1461	1180	2598	151	1461	1180	2598	151	1461	1180	2598	151	144	32	368	151	167	32	368	151	1461	1180	2598	151	13500	13500	13500	151	0.0000	no	no	1637	60.3	1637	56.0
5	33789000	1439	1164	1904	151	1439	1164	1904	151	1439	1164	1904	151	142	32	368	151	221	84	831	151	1439	1164	1904	151	13500	13500	13500	151	0.0000	no	no	1637	60.3	1637	56.0
5	33790000	1373	1164	1904	151	1373	1164	1904	151	1373	1164	1904	151	145	34	390	151	231	84	831	151	1373	1164	1904	151	13500	13500	13500	151	0.0000	no	no	1637	60.3	1637	56.0
5	33791000	1393	1164	1904	151	1393	1164	1904	151	1393	1164	1904	151	156	40	430	151	227	109	433	151	1393	1164	1904	151	13500	13500	13500	151	0.0000	no	no	1637	60.3	1637	56.0
5	33792000	1401	1168	1973	151	1401	1168	1973	151	1401	1168	1973	151	171	40	430	151	228	132	434	151	1401	1168	1973	151	13500	13500	13500	151	0.0000	no	no	3401	95.2	3401	95.0
5	33793000	1348	1118	1898	151	1348	1118	1898	151	1348	1118	1898	151	181	40	430	151	238	132	434	151	1348	1118	1898	151	13500	13500	13500	151	0.0000	no	no	2300	85.0	2300	83.5
5	33794000	1550	1184	2828	151	1550	1184	2828	151	1550	1184	2828	151	190	40	430	151	237	132	434	151	1550	1184	2828	151	13500	13500	13500	151	0.0000	no	no	2300	85.0	2300	83.5
5	33795000	2109	1196	3518	151	2109	1196	3518	151	2109	1196	3518	151	190	40	430	151	239	132	434	151	2109	1196	3518	151	13500	13500	13500	151	0.0000	no	no	2296	85.0	2296	83.5
5	33796000	1864	1180	2598	151	1864	1180	2598	151	1864	1180	2598	151	190	40	430	151	240	132	434	151	1864	1180	2598	151	13500	13500	13500	151	0.0000	no	no	1430	44.5	1430	39.1
5	33797000	1746	1134	2578	151	1746	1134	2578	151	1746	1134	2578	151	190	40	430	151	239	132	434	151	1746	1134	2578	151	13500	13500	13500	151	0.0000	no	no	1430	44.5	1430	39.1
5	33798000	1683	996	2518	151	1683	996	2518	151	1683	996	2518	151	190	40	430	151	239	132	434	151	1683	996	2518	151	13500	13500	13500	151	0.0000	no	no	1430	44.5	1430	39.1
5	33799000	1668	996	2518	151	1668	996	2518	151	1668	996	2518	151	190	40	430	151	240	132	434	151	1668	996	2518	151	13500	13500	13500	151	0.0000	no	no	1430	44.5	1430	39.1
5	33800000	1844	1180	2598	151	1845	1180	2598	151	1845	1180	2598	151	198	40	430	151	240	132	434	151	1845	1180	2598	151	13500	13500	13500	151	0.0000	no	no	1430	44.5	1430	39.1
5	33801000	2372	1380	3598	151	2372	1380	3598	151	2372	1380	3598	151	198	40	430	151	237	132	434	151	2372	1380	3598	151	13500	13500	13500	151	0.0000	no	no	3038	93.6	3038	93.2
5	33802000	2461	1518	3658	151	2461	1518	3658	151	2461	1518	3658	151	198	40	430	151	231	132	434	151	2461	1518	3658	151	13500	13500	13500	151	0.0000	no	no	3038	93.6	3038	93.2
5	33803000	2520	1564	3678	151	2560	1703	3739	151	2560	1703	3739	151	214	40	430	151	231	132	434	151	2560	1703	3739	151	13500	13500	13500	151	0.0000	no	no	1180	24.1	1180	18.0
5	33804000	2529	1564	3678	151	2538	1564	3678	151	2538	1564	3678	151	218	48	476	151	231	132	434	151	2538	1564	3678	151	13500	13500	13500	151	0.0000	no	no	1180	24.1	1180	18.0
5	33805000	2612	1564	3678	151	2612	1564	3678	151	2612	1564	3678	151	205	40	430	151	291	176	847	151	2612	1564	3678	151	13500	13500	13500	151	0.0000	no	no	1180	24.1	1180	18.0
5	33806000	2248	1552	2989	151	2252	1552	2989	151	2252	1552	2989	151	225	48	476	151	321	176	847	151	2252	1552	2989	151	13500	13500	13500	151	0.0000	no	no	1517	51.4	1517	46.5
5	33807000	2070	1502	2739	151	2092	1548	2759	151	2092	1548	2759	151	234	48	476	151	386	194	1261	151	2092	1548	2759	151	13500	13500	13500	151	0.0000	no	no	1517	51.4	1517	46.5
5	33808000	2205	1196	3518	151	2281	1564	3678	151	2281	1564	3678	151	857	302	1630	151	1082	220	1911	151	2281	1564	3678	151	13500	13500	13500	151	0.0000	no	no	1517	51.4	1517	46.5
5	33809000	2539	1564	3678	151	2583	1564	3678	151	2583	1564	3678	151	996	416	1761	151	1357	222	1980	151	2583	1564	3678	151	13500	13500	13500	151	0.0000	no	no	1769	68.4	1769	64.5
5	33810000	2431	1564	3678	151	2658	1772	3759	151	2658	1772	3759	151	337	132	434	151	2103	1057	3365	151	2658	1772	3759	151	13500	13500	13500	151	0.0000	no	no	1272	31.1	1272	25.0
5	33811000	2177	1380	3598	151	3062	1564	3678	151	3062	1564	3678	151	352	132	434	151	2691	1103	3386	151	3062	1564	3678	151	13500	13500	13500	151	0.0000	no	no	1272	31.1	1272	25.0
5	33812000	2697	1380	3598	151	3596	2161	3839	151	3596	2161	3839	151	352	132	434	151	3489	1954	3720	151	3596	2161	3839	151	13500	13500	13500	151	0.0000	no	no	1720	65.9	1720	61.9
5	33813000	3795	3080	3920	151	3795	3080	3920	151	3795	3080	3920	151	352	132	434	151	3695	2980	3820	151	3795	3080	3920	151	13500	13500	13500	151	0.0000	no	no	1720	65.9	1720	61.9
5	33814000	4404	3161	11973	151	4404	3161	11973	151	4404	3161	11973	151	352	132	434	151	4304	3068	11804	151	4404	3161	11973	151	13500	13500	13500	151	0.0000	no	no	4465	97.9	4465	97.9
5	33815000	3815	3080	3920	151	3815	3080	3920	151	3815	3080	3920	151	371	132	434	151	3715	2980	3820	151	3815	3080	3920	151	13500	13500	13500	151	0.0000	no	no	4465	97.9	4465	97.9
5	33816000	3872	3080	3920	151	3872	3080	3920	151	3872	3080	3920	151	373	132	434	151	3772	2980	3820	151	3872	3080	3920	151	13500	13500	13500	151	0.0000	no	no	4465	97.9	4465	97.9
5	33817000	7603	3161	11973	151	7603	3161	11973	151	7603	3161	11973	151	356	132	434	151	7503	3068	11804	151	7603	3161	11973	151	13500	13500	13500	151	0.0000	no	no	1663	62.0	1663	57.7
5	33818000	4325	2241	11209	151	4325	2241	11209	151	4325	2241	11209	151	368	224	438	151	4209	1980	10862	151	4325	2241	11209	151	13500	13500	13500	151	0.0000	no	no	2057	79.1	2057	77.2
5	33819000	3276	2161	3839	151	3276	2161	3839	151	3276	2161	3839	151	370	232	484	151	3068	1471	3546	151	3276	2161	3839	151	13500	13500	13500	151	0.0000	no	no	1511	50.9	1511	46.0
5	33820000	3142	2161	3839	151	3142	2161	3839	151	3142	2161	3839	151	370	232	484	151	3002	1609	3607	151	3142	2161	3839	151	13500	13500	13500	151	0.0000	no	no	1511	50.9	1511	46.0
5	33821000	3018	2161	3839	151	3018	2161	3839	151	3018	2161	3839	151	375	232	484	151	2915	1954	3720	151	3018	2161	3839	151	13500	13500	13500	151	0.0000	no	no	1682	63.1	1682	58.9
5	33822000	2853	1979	3819	151	2853	1979	3819	151	2853	1979	3819	151	375	232	484	151	2666	1609	3607	151	2853	1979	3819	151	13500	13500	13500	151	0.0000	no	no	1682	63.1	1682	58.9
5	33823000	2790	1772	3759	151	2790	1772	3759	151	2790	1772	3759	151	358	140	480	151	2660	1655	3627	151	2790	1772	3759	151	13500	13500	13500	151	0.0000	no	no	1682	63.1	1682	58.9
5	33824000	2587	1772	3759	151	2587	1772	3759	151	2587	1772	3759	151	355	140	480	151	1993	429	2823	151	2587	1772	3759	151	13500	13500	13500	151	0.0000	no	no	1989	77.1	1989	74.4
5	33825000	2292	1564	3678	151	2292	1564	3678	151	2292	1564	3678	151	340	140	480	151	506	344	606	151	2292	1564	3678	151	13500	13500	13500	151	0.0000	no	no	1640	60.5	1640	56.2
5	33826000	2062	1364	2678	151	2062	1364	2678	151	2062	1364	2678	151	266	140	480	151	502	344	606	151	2062	1364	2678	151	13500	13500	13500	151	0.0000	no	no	1640	60.5	1640	56.2
5	33827000	2091	1748	2839	151	2091	1748	2839	151	2091	1748	2839	151	235	132	434	151	490	340	580	151	2091	1748	2839	151	13500	13500	13500	151	0.0000	no	no	1640	60.5	1640	56.2
5	33828000	2083	1548	2759	151	2083	1548	2759	151	2083	1548	2759	151	214	40	430	151	492	340	580	151	2083	1548	2759	151	13500	13500	13500	151	0.0000	no	no	1640	60.5	1640	56.2
5	33829000	2180	1564	3678	151	2180	1564	3678	151	2180	1564	3678	151	187	34	392	151	514	386	582	151	2180	1564	3678	151	13500	13500	13500	151	0.0000	no	no	1426	44.1	1426	38.7
5	33830000	2302	1380	3598	151	2302	1380	3598	151	2302	1380	3598	151	184	32	368	151	514	386	582	151	2302	1380	3598	151	13500	13500	13500	151	0.0000	no	no	2154	82.3	2154	80.6
5	33831000	3192	1772	3759	151	3192	1772	3759	151	3192	1772	3759	151	175	32	368	151	523	416	584	151	3192	1772	3759	151	13500	13500	13500	151	0.0000	no	no	1229	27.7	1229	21.5
5	33832000	3462	2161	3839	151	3462	2161	3839	151	3462	2161	3839	151	176	40	430	151	523	416	584	151	3462	2161	3839	151	13500	13500	13500	151	0.0000	no	no	2018	78.0	2018	75.4
5	33833000	3451	2161	3839	151	3451	2161	3839	151	3451	2161	3839	151	162	40	430	151	538	416	584	151	3451	2161	3839	151	13500	13500	13500	151	0.0000	no	no	3317	94.9	3317	94.6
5	33834000	3356	2161	3839	151	3356	2161	3839	151	3356	2161	3839	151	149	40	430	151	546	416	584	151	3356	2161	3839	151	13500	13500	13500	151	0.0000	no	no	3317	94.9	3317	94.6
5	33835000	3371	2161	3839	151	3371	2161	3839	151	3371	2161	3839	151	148	34	392	151	581	434	1263	151	3371	2161	3839	151	13500	13500	13500	151	0.0000	no	no	3317	94.9	3317	94.6
5	33836000	3242	1772	3759	151	3242	1772	3759	151	3242	1772	3759	151	115	28	322	151	663	483	1394	151	3242	1772	3759	151	13500	13500	13500	151	0.0000	no	no	3317	94.9	3317	94.6
5	33837000	2133	1013	3437	151	2182	1150	3498	151	2182	1150	3498	151	115	28	322	151	759	489	1678	151	2182	1150	3498	151	13500	13500	13500	151	0.0000	no	no	1681	63.0	1681	58.9
5	33838000	1479	996	2518	151	2280	1564	3678	151	2280	1564	3678	151	103	16	184	151	2058	1103	3386	151	2280	1564	3678	151	13500	13500	13500	151	0.0000	no	no	1681	63.0	1681	58.9
5	33839000	1362	996	2518	151	2162	1380	3598	151	2162	1380	3598	151	103	16	184	151	2038	1287	3466	151	2162	1380	3598	151	13500	13500	13500	151	0.0000	no	no	1681	63.0	1681	58.9
5	33840000	1220	980	1879	151	2067	1364	2678	151	2067	1364	2678	151	110	16	184	151	1963	1271	2546	151	2067	1364	2678	151	13500	13500	13500	151	0.0000	no	no	1639	60.5	1639	56.2
5	33841000	1230	934	1873	151	1844	1364	2678	151	1458	938	1942	151	110	16	184	151	766	122	1686	151	1844	1364	2678	151	13500	13500	13500	151	0.0115	no	no	1568	55.1	1568	50.4
5	33842000	1280	934	1873	151	1701	1168	1973	151	1390	934	1873	151	106	16	184	151	513	118	1598	151	1704	1168	1973	151	13500	13500	13500	151	0.0266	no	no	1568	55.1	1568	50.4
5	33843000	1353	980	1879	151	1738	1318	2658	151	1353	980	1879	151	106	16	184	151	178	42	441	151	1738	1318	2658	151	13500	13500	13500	151	0.0115	no	no	1263	30.5	1263	24.3
5	33844000	1413	980	1879	151	1735	1306	1991	151	1413	980	1879	151	106	16	184	151	164	32	368	151	1735	1306	1991	151	13500	13500	13500	151	0.0115	no	no	1263	30.5	1263	24.3
5	33845000	1556	996	2518	151	1816	1180	2598	151	1556	996	2518	151	133	16	184	151	161	32	368	151	1816	1180	2598	151	13500	13500	13500	151	0.0000	no	no	1263	30.5	1263	24.3
5	33846000	1606	1134	2578	151	1830	1318	2658	151	1606	1134	2578	151	105	16	184	151	160	32	368	151	1830	1318	2658	151	13500	13500	13500	151	0.0000	no	no	1339	36.6	1339	30.7
5	33847000	1628	1180	2598	151	1790	1180	2598	151	1628	1180	2598	151	105	16	184	151	153	28	322	151	1790	1180	2598	151	13500	13500	13500	151	0.0000	no	no	1339	36.6	1339	30.7
5	33848000	1691	1180	2598	151	1795	1180	2598	151	1691	1180	2598	151	103	16	184	151	151	28	322	151	1795	1180	2598	151	13500	13500	13500	151	0.0000	no	no	1339	36.6	1339	30.7
5	33849000	1525	813	2437	151	1724	1180	2598	151	1538	813	2437	151	103	16	184	151	149	28	322	151	1727	1180	2598	151	13500	13500	13500	151	0.0115	no	no	1339	36.6	1339	30.7
5	33850000	1298	656	1831	151	1638	1164	1904	151	1319	796	1855	151	103	16	184	151	148	28	322	151	1642	1164	1904	151	13500	13500	13500	151	0.0636	no	no	1339	36.6	1339	30.7
5	33851000	1180	656	1831	151	1579	1164	1904	151	1205	796	1855	151	103	16	184	151	149	28	322	151	1583	1164	1904	151	13500	13500	13500	151	0.0636	no	no	1339	36.6	1339	30.7
5	33852000	1156	750	1849	151	1587	1168	1973	151	1171	796	1855	151	101	16	184	151	147	28	322	151	1588	1168	1973	151	13500	13500	13500	151	0.0636	no	no	1339	36.6	1339	30.7
5	33853000	1106	750	1849	151	1593	1134	2578	151	1119	796	1855	151	101	16	184	151	147	28	322	151	1594	1134	2578	151	13500	13500	13500	151	0.0636	no	no	1339	36.6	1339	30.7
5	33854000	1079	764	1436	151	1723	1184	2828	151	1137	784	1666	151	101	16	184	151	148	28	322	151	1765	1196	3518	151	13500	13500	13500	151	0.0889	no	no	1339	36.6	1339	30.7
5	33855000	1062	718	1432	151	2796	1380	3598	151	1079	764	1436	151	101	16	184	151	147	28	322	151	2796	1380	3598	151	13500	13500	13500	151	0.1071	no	no	1101	18.4	1101	13.1
5	33856000	1421	829	3357	151	4668	2931	11782	151	1428	829	3357	151	101	16	184	151	132	25	287	151	4668	2931	11782	151	13500	13500	13500	151	0.0000	no	no	1708	65.3	1708	61.2
5	33857000	1117	780	1620	151	4411	3161	11973	151	1121	780	1620	151	101	16	184	151	122	24	276	151	4411	3161	11973	151	13500	13500	13500	151	0.0949	no	no	1708	65.3	1708	61.2
5	33858000	1136	796	1855	151	3079	1334	3578	151	1158	796	1855	151	101	16	184	151	122	24	276	151	3079	1334	3578	151	13500	13500	13500	151	0.0636	no	no	1708	65.3	1708	61.2
5	33859000	1230	813	2437	151	2470	1196	3518	151	1238	813	2437	151	101	16	184	151	117	24	276	151	2470	1196	3518	151	13500	13500	13500	151	0.0115	no	no	1708	65.3	1708	61.2
5	33860000	1548	829	3357	151	2255	1196	3518	151	1552	829	3357	151	101	16	184	151	113	24	276	151	2255	1196	3518	151	13500	13500	13500	151	0.0000	no	no	1708	65.3	1708	61.2
5	33861000	1651	829	3357	151	2134	1196	3518	151	1668	829	3357	151	101	16	184	151	107	24	276	151	2145	1196	3518	151	13500	13500	13500	151	0.0000	no	no	1708	65.3	1708	61.2
5	33862000	1635	829	3357	151	1987	1196	3518	151	1651	829	3357	151	101	16	184	151	100	24	276	151	1991	1196	3518	151	13500	13500	13500	151	0.0000	no	no	1708	65.3	1708	61.2
5	33863000	1961	1013	3437	151	2175	1196	3518	151	1977	1013	3437	151	101	16	184	151	100	24	276	151	2179	1196	3518	151	13500	13500	13500	151	0.0000	no	no	1708	65.3	1708	61.2
5	33864000	2087	1196	3518	151	2222	1196	3518	151	2107	1196	3518	151	101	16	184	151	99	24	276	151	2225	1196	3518	151	13500	13500	13500	151	0.0000	no	no	1459	46.8	1459	41.6
5	33865000	2397	1196	3518	151	2449	1196	3518	151	2397	1196	3518	151	101	16	184	151	96	24	276	151	2449	1196	3518	151	13500	13500	13500	151	0.0000	no	no	1459	46.8	1459	41.6
5	33866000	2639	1196	3518	151	2661	1196	3518	151	2639	1196	3518	151	101	16	184	151	93	24	276	151	2661	1196	3518	151	13500	13500	13500	151	0.0000	no	no	1459	46.8	1459	41.6
5	33867000	2543	1013	3437	151	2618	1196	3518	151	2558	1013	3437	151	100	16	184	151	88	18	207	151	2633	1196	3518	151	13500	13500	13500	151	0.0000	no	no	1459	46.8	1459	41.6
5	33868000	1953	1013	3437	151	2045	1150	3498	151	1959	1013	3437	151	100	16	184	151	84	18	207	151	2051	1150	3498	151	13500	13500	13500	151	0.0000	no	no	1459	46.8	1459	41.6
5	33869000	1701	996	2518	151	1807	1000	2748	151	1707	996	2518	151	100	16	184	151	79	18	207	151	1813	1000	2748	151	13500	13500	13500	151	0.0000	no	no	1459	46.8	1459	41.6
5	33870000	1530	996	2518	151	1648	996	2518	151	1536	996	2518	151	100	16	184	151	75	18	207	151	1654	996	2518	151	13500	13500	13500	151	0.0000	no	no	1459	46.8	1459	41.6
5	33871000	1501	980	1879	151	1579	996	2518	151	1501	980	1879	151	102	16	184	151	74	16	184	151	1579	996	2518	151	13500	13500	13500	151	0.0115	no	no	1459	46.8	1459	41.6
5	33872000	1505	984	1948	151	1593	996	2518	151	1505	984	1948	151	102	16	184	151	68	16	184	151	1593	996	2518	151	13500	13500	13500	151	0.0000	no	no	1459	46.8	1459	41.6
5	33873000	1503	984	1948	151	1567	1134	2578	151	1503	984	1948	151	102	16	184	151	62	16	184	151	1567	1134	2578	151	13500	13500	13500	151	0.0000	no	no	1459	46.8	1459	41.6
5	33874000	1439	980	1879	151	1516	1122	1966	151	1439	980	1879	151	102	16	184	151	63	16	184	151	1516	1122	1966	151	13500	13500	13500	151	0.0115	no	no	1459	46.8	1459	41.6
5	33875000	1430	980	1879	151	1483	1164	1904	151	1430	980	1879	151	102	16	184	151	62	16	184	151	1483	1164	1904	151	13500	13500	13500	151	0.0115	no	no	1459	46.8	1459	41.6
5	33876000	1453	980	1879	151	1501	1164	1904	151	1453	980	1879	151	103	16	184	151	62	16	184	151	1501	1164	1904	151	13500	13500	13500	151	0.0115	no	no	1459	46.8	1459	41.6
5	33877000	1436	980	1879	151	1499	1164	1904	151	1436	980	1879	151	104	16	184	151	57	16	184	151	1499	1164	1904	151	13500	13500	13500	151	0.0115	no	no	1524	52.0	1524	47.1
5	33878000	1409	980	1879	151	1487	1164	1904	151	1409	980	1879	151	104	16	184	151	54	10	115	151	1487	1164	1904	151	13500	13500	13500	151	0.0115	no	no	1524	52.0	1524	47.1
5	33879000	1434	980	1879	151	1511	1164	1904	151	1434	980	1879	151	104	16	184	151	54	10	115	151	1511	1164	1904	151	13500	13500	13500	151	0.0115	no	no	1524	52.0	1524	47.1
5	33880000	1448	1118	1898	151	1540	1168	1973	151	1448	1118	1898	151	104	16	184	151	53	8	92	151	1540	1168	1973	151	13500	13500	13500	151	0.0000	no	no	1524	52.0	1524	47.1
5	33881000	1475	1180	2598	151	1515	1180	2598	151	1477	1180	2598	151	109	85	190	151	53	8	92	151	1518	1180	2598	151	13500	13500	13500	151	0.0000	no	no	1524	52.0	1524	47.1
5	33882000	1339	980	1879	151	1385	1164	1904	151	1346	980	1879	151	109	85	190	151	53	8	92	151	1388	1164	1904	151	13500	13500	13500	151	0.0115	no	no	1524	52.0	1524	47.1
5	33883000	1197	694	1612	151	1256	1148	1652	151	1215	918	1632	151	107	85	190	151	53	8	92	151	1259	1148	1652	151	13500	13500	13500	151	0.0733	no	no	1524	52.0	1524	47.1
5	33884000	1179	948	1452	151	1213	1136	1514	151	1188	948	1452	151	105	85	190	151	53	8	92	151	1223	1136	1514	151	13500	13500	13500	151	0.0949	no	no	1524	52.0	1524	47.1
5	33885000	1254	1164	1904	151	1270	1164	1904	151	1260	1164	1904	151	105	85	190	151	53	8	92	151	1277	1164	1904	151	13500	13500	13500	151	0.0000	no	no	1066	16.2	1066	10.9
5	33886000	1189	1132	1468	151	1203	1132	1468	151	1189	1132	1468	151	106	85	190	151	53	8	92	151	1203	1132	1468	151	13500	13500	13500	151	0.0636	no	no	1066	16.2	1066	10.9
5	33887000	1189	1120	1330	151	1194	1120	1330	151	1191	1120	1330	151	106	85	190	151	53	8	92	151	1195	1120	1330	151	13500	13500	13500	151	0.0889	no	no	1270	31.0	1270	24.9
5	33888000	1207	1120	1330	151	1207	1120	1330	151	1219	1132	1468	151	106	85	190	151	52	8	92	151	1219	1132	1468	151	13500	13500	13500	151	0.0636	no	no	1270	31.0	1270	24.9
5	33889000	1195	1132	1468	151	1195	1132	1468	151	1201	1132	1468	151	106	85	190	151	52	8	92	151	1201	1132	1468	151	13500	13500	13500	151	0.0636	no	no	1270	31.0	1270	24.9
5	33890000	1192	1132	1468	151	1195	1132	1468	151	1197	1132	1468	151	107	85	190	151	54	8	92	151	1200	1132	1468	151	13500	13500	13500	151	0.0636	no	no	1270	31.0	1270	24.9
5	33891000	1211	1132	1468	151	1213	1132	1468	151	1211	1132	1468	151	107	85	190	151	54	8	92	151	1213	1132	1468	151	13500	13500	13500	151	0.0636	no	no	1661	61.9	1661	57.6
5	33892000	1343	1180	2598	151	1346	1180	2598	151	1344	1180	2598	151	107	85	190	151	54	8	92	151	1347	1180	2598	151	13500	13500	13500	151	0.0000	no	no	2090	79.9	2090	78.1
5	33893000	1231	964	1636	151	1231	964	1636	151	1232	964	1636	151	107	85	190	151	54	8	92	151	1232	964	1636	151	13500	13500	13500	151	0.0636	no	no	2090	79.9	2090	78.1
5	33894000	1278	1164	1904	151	1278	1164	1904	151	1279	1164	1904	151	107	85	190	151	54	8	92	151	1279	1164	1904	151	13500	13500	13500	151	0.0000	no	no	2090	79.9	2090	78.1
5	33895000	1325	1164	1904	151	1325	1164	1904	151	1325	1164	1904	151	107	85	190	151	54	8	92	151	1325	1164	1904	151	13500	13500	13500	151	0.0000	no	no	1368	39.1	1368	33.4
5	33896000	1300	1164	1904	151	1300	1164	1904	151	1300	1164	1904	151	107	85	190	151	54	8	92	151	1300	1164	1904	151	13500	13500	13500	151	0.0000	no	no	1368	39.1	1368	33.4
5	33897000	1281	1118	1898	151	1281	1118	1898	151	1289	1118	1898	151	105	85	190	151	54	8	92	151	1289	1118	1898	151	13500	13500	13500	151	0.0000	no	no	1576	55.7	1576	51.1
5	33898000	1272	1106	1694	151	1272	1106	1694	151	1334	1118	1898	151	105	85	190	151	54	8	92	151	1334	1118	1898	151	13500	13500	13500	151	0.0000	no	no	1576	55.7	1576	51.1
5	33899000	1260	968	1682	151	1262	980	1879	151	1401	996	2518	151	99	77	98	151	54	8	92	151	1403	996	2518	151	13500	13500	13500	151	0.0000	no	no	949	9.0	949	5.5
5	33900000	1251	964	1636	151	1252	964	1636	151	1294	980	1879	151	99	77	98	151	58	10	115	151	1295	980	1879	151	13500	13500	13500	151	0.0115	no	no	1115	19.3	1115	13.9
5	33901000	1312	980	1879	151	1324	980	1879	151	1320	980	1879	151	98	77	98	151	58	10	115	151	1332	1118	1898	151	13500	13500	13500	151	0.0115	no	no	1115	19.3	1115	13.9
5	33902000	1272	964	1636	151	1315	980	1879	151	1275	964	1636	151	98	77	98	151	58	16	184	151	1319	980	1879	151	13500	13500	13500	151	0.0636	no	no	1155	22.5	1155	16.4
5	33903000	1301	980	1879	151	1326	980	1879	151	1306	980	1879	151	98	77	98	151	58	16	184	151	1332	980	1879	151	13500	13500	13500	151	0.0115	no	no	1155	22.5	1155	16.4
5	33904000	1287	796	1855	151	1336	980	1879	151	1324	796	1855	151	98	77	98	151	58	16	184	151	1374	980	1879	151	13500	13500	13500	151	0.0636	no	no	1155	22.5	1155	16.4
5	33905000	1384	984	1948	151	1427	996	2518	151	1426	996	2518	151	97	77	98	151	60	16	184	151	1470	996	2518	151	13500	13500	13500	151	0.0000	no	no	1155	22.5	1155	16.4
5	33906000	1513	996	2518	151	1560	996	2518	151	1540	996	2518	151	97	77	98	151	60	16	184	151	1587	996	2518	151	13500	13500	13500	151	0.0000	no	no	1155	22.5	1155	16.4
5	33907000	1644	996	2518	151	1658	996	2518	151	1656	996	2518	151	97	77	98	151	68	16	184	151	1670	996	2518	151	13500	13500	13500	151	0.0000	no	no	1155	22.5	1155	16.4
5	33908000	1786	1013	3437	151	1809	1013	3437	151	1790	1013	3437	151	97	77	98	151	72	16	184	151	1813	1013	3437	151	13500	13500	13500	151	0.0000	no	no	1155	22.5	1155	16.4
5	33909000	2427	1380	3598	151	2427	1380	3598	151	2427	1380	3598	151	97	77	98	151	72	16	184	151	2427	1380	3598	151	13500	13500	13500	151	0.0000	no	no	1255	29.8	1255	23.6
5	33910000	1789	1364	2678	151	1797	1364	2678	151	1789	1364	2678	151	97	77	98	151	72	16	184	151	1797	1364	2678	151	13500	13500	13500	151	0.0000	no	no	1603	57.7	1603	53.1
5	33911000	1707	1364	2678	151	1707	1364	2678	151	1707	1364	2678	151	97	77	98	151	75	16	184	151	1707	1364	2678	151	13500	13500	13500	151	0.0000	no	no	1516	51.3	1516	46.4
5	33912000	1736	1364	2678	151	1736	1364	2678	151	1736	1364	2678	151	97	77	98	151	75	16	184	151	1736	1364	2678	151	13500	13500	13500	151	0.0000	no	no	1516	51.3	1516	46.4
5	33913000	1765	1364	2678	151	1774	1364	2678	151	1765	1364	2678	151	97	77	98	151	75	16	184	151	1774	1364	2678	151	13500	13500	13500	151	0.0000	no	no	1516	51.3	1516	46.4
5	33914000	1732	1364	2678	151	1739	1364	2678	151	1732	1364	2678	151	97	77	98	151	75	16	184	151	1739	1364	2678	151	13500	13500	13500	151	0.0000	no	no	1618	58.7	1618	54.2
5	33915000	1734	1364	2678	151	1740	1364	2678	151	1734	1364	2678	151	97	77	98	151	81	16	184	151	1740	1364	2678	151	13500	13500	13500	151	0.0000	no	no	1618	58.7	1618	54.2
5	33916000	1723	1364	2678	151	1730	1364	2678	151	1723	1364	2678	151	97	77	98	151	81	16	184	151	1730	1364	2678	151	13500	13500	13500	151	0.0000	no	no	1618	58.7	1618	54.2
5	33917000	1756	1364	2678	151	1757	1364	2678	151	1756	1364	2678	151	97	77	98	151	81	16	184	151	1757	1364	2678	151	13500	13500	13500	151	0.0000	no	no	1618	58.7	1618	54.2
5	33918000	1754	1364	2678	151	1766	1364	2678	151	1754	1364	2678	151	97	77	98	151	81	16	184	151	1766	1364	2678	151	13500	13500	13500	151	0.0000	no	no	1618	58.7	1618	54.2
5	33919000	1776	1364	2678	151	1778	1364	2678	151	1776	1364	2678	151	97	77	98	151	82	16	184	151	1778	1364	2678	151	13500	13500	13500	151	0.0000	no	no	1618	58.7	1618	54.2
5	33920000	1721	1348	1928	151	1723	1348	1928	151	1721	1348	1928	151	97	77	98	151	82	16	184	151	1723	1348	1928	151	13500	13500	13500	151	0.0000	no	no	1618	58.7	1618	54.2
5	33921000	1705	1348	1928	151	1705	1348	1928	151	1705	1348	1928	151	97	77	98	151	82	16	184	151	1705	1348	1928	151	13500	13500	13500	151	0.0000	no	no	1618	58.7	1618	54.2
5	33922000	1705	1348	1928	151	1705	1348	1928	151	1705	1348	1928	151	97	77	98	151	82	16	184	151	1705	1348	1928	151	13500	13500	13500	151	0.0000	no	no	3524	95.7	3524	95.4
5	33923000	1723	1348	1928	151	1723	1348	1928	151	1723	1348	1928	151	97	77	98	151	83	16	184	151	1723	1348	1928	151	13500	13500	13500	151	0.0000	no	no	3524	95.7	3524	95.4
5	33924000	1682	1348	1928	151	1683	1348	1928	151	1682	1348	1928	151	97	77	98	151	83	16	184	151	1683	1348	1928	151	13500	13500	13500	151	0.0000	no	no	1424	43.8	1424	38.4
5	33925000	1636	1164	1904	151	1642	1164	1904	151	1642	1164	1904	151	97	77	98	151	83	16	184	151	1642	1164	1904	151	13500	13500	13500	151	0.0000	no	no	1424	43.8	1424	38.4
5	33926000	1660	1164	1904	151	1664	1164	1904	151	1669	1164	1904	151	97	77	98	151	84	16	184	151	1669	1164	1904	151	13500	13500	13500	151	0.0000	no	no	797	2.5	1656	57.3
5	33927000	1689	1168	1973	151	1691	1168	1973	151	1696	1168	1973	151	97	77	98	151	89	16	184	151	1696	1168	1973	151	13500	13500	13500	151	0.0000	no	no	797	2.5	1656	57.3
5	33928000	1732	1180	2598	151	1732	1180	2598	151	1742	1180	2598	151	97	77	98	151	90	16	184	151	1742	1180	2598	151	13500	13500	13500	151	0.0000	no	no	797	2.5	1656	57.3
5	33929000	1824	1180	2598	151	1824	1180	2598	151	1841	1318	2658	151	97	77	98	151	90	16	184	151	1841	1318	2658	151	13500	13500	13500	151	0.0000	no	no	797	2.5	1656	57.3
5	33930000	1943	1502	2739	151	1943	1502	2739	151	1943	1502	2739	151	99	77	98	151	92	16	184	151	1943	1502	2739	151	13500	13500	13500	151	0.0000	no	no	3453	95.4	3453	95.2
5	33931000	1975	1548	2759	151	1975	1548	2759	151	1975	1548	2759	151	99	77	98	151	92	16	184	151	1975	1548	2759	151	13500	13500	13500	151	0.0000	no	no	3453	95.4	3453	95.2
5	33932000	1981	1548	2759	151	1981	1548	2759	151	1981	1548	2759	151	99	77	98	151	93	16	184	151	1981	1548	2759	151	13500	13500	13500	151	0.0000	no	no	3453	95.4	3453	95.2
5	33933000	2004	1552	2989	151	2004	1552	2989	151	2004	1552	2989	151	99	77	98	151	94	16	184	151	2004	1552	2989	151	13500	13500	13500	151	0.0000	no	no	1617	58.7	1617	54.2
5	33934000	1938	1548	2759	151	1953	1548	2759	151	1972	1548	2759	151	99	77	98	151	93	16	184	151	1972	1548	2759	151	13500	13500	13500	151	0.0000	no	no	1617	58.7	1617	54.2
5	33935000	2001	1380	3598	151	2007	1564	3678	151	2027	1564	3678	151	99	77	98	151	96	18	207	151	2029	1564	3678	151	13500	13500	13500	151	0.0000	no	no	1219	27.0	1219	20.8
5	33936000	1791	1364	2678	151	1815	1364	2678	151	1865	1364	2678	151	99	77	98	151	97	18	207	151	1874	1364	2678	151	13500	13500	13500	151	0.0000	no	no	1219	27.0	1219	20.8
5	33937000	1510	796	1855	151	1707	1348	1928	151	1739	1180	2598	151	99	77	98	151	98	18	207	151	1783	1364	2678	151	13500	13500	13500	151	0.0000	no	no	1249	29.2	1249	23.0
5	33938000	1475	980	1879	151	1660	1348	1928	151	1635	1164	1904	151	106	85	190	151	99	24	276	151	1703	1348	1928	151	13500	13500	13500	151	0.0000	no	no	1249	29.2	1249	23.0
5	33939000	1378	796	1855	151	1679	1348	1928	151	1559	1164	1904	151	106	85	190	151	111	24	276	151	1716	1348	1928	151	13500	13500	13500	151	0.0000	no	no	617	0.2	617	0.1
5	33940000	1371	796	1855	151	1699	1164	1904	151	1540	1164	1904	151	106	85	190	151	112	24	276	151	1733	1164	1904	151	13500	13500	13500	151	0.0000	no	no	617	0.2	617	0.1
5	33941000	1420	796	1855	151	1711	1164	1904	151	1578	1164	1904	151	106	85	190	151	115	24	276	151	1745	1168	1973	151	13500	13500	13500	151	0.0000	no	no	985	11.6	985	7.1
5	33942000	1149	796	1855	151	1679	1164	1904	151	1515	1164	1904	151	106	85	190	151	115	24	276	151	1713	1164	1904	151	13500	13500	13500	151	0.0000	no	no	985	11.6	985	7.1
5	33943000	1221	796	1855	151	1675	1164	1904	151	1587	1164	1904	151	103	85	190	151	116	24	276	151	1736	1164	1904	151	13500	13500	13500	151	0.0000	no	no	1923	74.9	1923	72.1
5	33944000	1416	980	1879	151	1656	1164	1904	151	1677	1168	1973	151	103	85	190	151	117	24	276	151	1778	1490	2049	151	13500	13500	13500	151	0.0000	no	no	1923	74.9	1923	72.1
5	33945000	1599	996	2518	151	1752	1180	2598	151	1749	1180	2598	151	103	85	190	151	117	24	276	151	1826	1364	2678	151	13500	13500	13500	151	0.0000	no	no	1923	74.9	1923	72.1
5	33946000	1768	1180	2598	151	1840	1180	2598	151	1862	1180	2598	151	221	177	1395	151	117	24	276	151	1925	1364	2678	151	13500	13500	13500	151	0.0000	no	no	1148	22.0	1148	15.9
5	33947000	1567	996	2518	151	1599	996	2518	151	1885	1180	2598	151	1074	864	1536	151	119	24	276	151	1885	1180	2598	151	13500	13500	13500	151	0.0000	no	no	1055	15.5	1055	10.3
5	33948000	1360	980	1879	151	1367	980	1879	151	1842	1180	2598	151	1026	848	1352	151	125	24	276	151	1842	1180	2598	151	13500	13500	13500	151	0.0000	no	no	1171	23.4	1171	17.3
5	33949000	1213	980	1879	151	1221	980	1879	151	1750	1180	2598	151	1017	848	1352	151	125	24	276	151	1750	1180	2598	151	13500	13500	13500	151	0.0000	no	no	1171	23.4	1171	17.3
5	33950000	1155	948	1452	151	1162	948	1452	151	1763	1180	2598	151	990	802	1348	151	125	24	276	151	1763	1180	2598	151	13500	13500	13500	151	0.0000	no	no	1181	24.1	1181	18.0
5	33951000	1201	980	1879	151	1201	980	1879	151	1682	1180	2598	151	1036	883	1775	151	126	24	276	151	1682	1180	2598	151	13500	13500	13500	151	0.0000	no	no	1181	24.1	1181	18.0
5	33952000	1234	980	1879	151	1234	980	1879	151	1589	980	1879	151	1077	883	1775	151	128	24	276	151	1589	980	1879	151	13500	13500	13500	151	0.0115	no	no	1181	24.1	1181	18.0
5	33953000	1249	796	1855	151	1256	980	1879	151	1583	996	2518	151	1021	654	1739	151	128	24	276	151	1585	996	2518	151	13500	13500	13500	151	0.0000	no	no	1181	24.1	1181	18.0
5	33954000	1145	796	1855	151	1177	796	1855	151	1446	980	1879	151	948	654	1739	151	128	24	276	151	1446	980	1879	151	13500	13500	13500	151	0.0115	no	no	1181	24.1	1181	18.0
5	33955000	1053	796	1855	151	1087	796	1855	151	1371	980	1879	151	845	647	1581	151	132	24	276	151	1371	980	1879	151	13500	13500	13500	151	0.0115	no	no	1181	24.1	1181	18.0
5	33956000	968	780	1620	151	1015	780	1620	151	1324	934	1873	151	779	636	1328	151	129	24	276	151	1332	934	1873	151	13500	13500	13500	151	0.0266	no	no	2181	82.8	2181	81.2
5	33957000	937	768	1482	151	962	768	1482	151	1302	934	1873	151	740	622	1006	151	130	24	276	151	1302	934	1873	151	13500	13500	13500	151	0.0266	no	no	2181	82.8	2181	81.2
5	33958000	909	748	1252	151	926	748	1252	151	1289	934	1873	151	726	620	960	151	130	24	276	151	1289	934	1873	151	13500	13500	13500	151	0.0266	no	no	2181	82.8	2181	81.2
5	33959000	892	748	1252	151	900	748	1252	151	1281	934	1873	151	710	620	960	151	130	24	276	151	1281	934	1873	151	13500	13500	13500	151	0.0266	no	no	2181	82.8	2181	81.2
5	33960000	897	748	1252	151	900	748	1252	151	1214	784	1666	151	698	620	960	151	136	24	276	151	1214	784	1666	151	13500	13500	13500	151	0.0889	no	no	1026	13.9	1026	9.0
5	33961000	900	748	1252	151	900	748	1252	151	1182	784	1666	151	695	620	960	151	138	24	276	151	1182	784	1666	151	13500	13500	13500	151	0.0889	no	no	1026	13.9	1026	9.0
5	33962000	946	796	1855	151	946	796	1855	151	1174	796	1855	151	686	620	960	151	138	24	276	151	1174	796	1855	151	13500	13500	13500	151	0.0636	no	no	1026	13.9	1026	9.0
5	33963000	942	764	1436	151	942	764	1436	151	1160	768	1482	151	685	620	960	151	143	24	276	151	1160	768	1482	151	13500	13500	13500	151	0.1058	no	no	1482	48.6	1482	43.5
5	33964000	899	748	1252	151	899	748	1252	151	1132	764	1436	151	669	620	960	151	205	92	1015	151	1132	764	1436	151	13500	13500	13500	151	0.1071	no	no	1482	48.6	1482	43.5
5	33965000	883	748	1252	151	883	748	1252	151	1132	764	1436	151	641	612	776	151	226	92	1015	151	1132	764	1436	151	13500	13500	13500	151	0.1071	no	no	1482	48.6	1482	43.5
5	33966000	874	748	1252	151	875	748	1252	151	1143	780	1620	151	644	612	776	151	150	24	276	151	1144	780	1620	151	13500	13500	13500	151	0.0949	no	no	2440	88.0	2440	86.6
5	33967000	916	774	1551	151	917	774	1551	151	1169	796	1855	151	652	612	776	151	150	24	276	151	1170	796	1855	151	13500	13500	13500	151	0.0636	no	no	1749	67.5	1749	63.5
5	33968000	904	764	1436	151	935	768	1482	151	1191	796	1855	151	586	184	1031	151	148	24	276	151	1195	796	1855	151	13500	13500	13500	151	0.0636	no	no	1749	67.5	1749	63.5
5	33969000	1028	796	1855	151	1052	800	1924	151	1340	813	2437	151	484	188	1123	151	149	24	276	151	1340	813	2437	151	13500	13500	13500	151	0.0115	no	no	1082	17.1	1082	11.7
5	33970000	1449	817	2667	151	1449	817	2667	151	2148	1013	3437	151	302	168	682	151	149	24	276	151	2148	1013	3437	151	13500	13500	13500	151	0.0000	no	no	1082	17.1	1082	11.7
5	33971000	3035	1518	3658	151	3035	1518	3658	151	3142	1979	3819	151	273	168	682	151	146	24	276	151	3142	1979	3819	151	13500	13500	13500	151	0.0000	no	no	1051	15.3	1051	10.2
5	33972000	2058	1013	3437	151	2058	1013	3437	151	2948	1518	3658	151	277	168	682	151	146	24	276	151	2948	1518	3658	151	13500	13500	13500	151	0.0000	no	no	1022	13.8	1022	8.8
5	33973000	1542	996	2518	151	1542	996	2518	151	3041	1979	3819	151	202	140	480	151	143	24	276	151	3041	1979	3819	151	13500	13500	13500	151	0.0000	no	no	1022	13.8	1022	8.8
5	33974000	1450	996	2518	151	1450	996	2518	151	2845	1703	3739	151	209	140	480	151	147	28	322	151	2845	1703	3739	151	13500	13500	13500	151	0.0000	no	no	1022	13.8	1022	8.8
5	33975000	1321	984	1948	151	1321	984	1948	151	2632	1564	3678	151	209	140	480	151	144	28	322	151	2632	1564	3678	151	13500	13500	13500	151	0.0000	no	no	1135	21.2	1135	15.1
5	33976000	1125	780	1620	151	1127	780	1620	151	2713	1380	3598	151	210	140	480	151	144	28	322	151	2713	1380	3598	151	13500	13500	13500	151	0.0000	no	no	1325	35.5	1325	29.6
5	33977000	1171	796	1855	151	1174	796	1855	151	1856	1013	3437	151	200	140	480	151	144	28	322	151	1856	1013	3437	151	13500	13500	13500	151	0.0000	no	no	939	8.5	939	5.1
5	33978000	1177	796	1855	151	1237	813	2437	151	1545	996	2518	151	193	140	480	151	193	48	476	151	1583	996	2518	151	13500	13500	13500	151	0.0000	no	no	939	8.5	939	5.1
5	33979000	1110	796	1855	151	1143	796	1855	151	1358	813	2437	151	183	124	376	151	235	60	545	151	1372	813	2437	151	13500	13500	13500	151	0.0115	no	no	939	8.5	939	5.1
5	33980000	1066	780	1620	151	1114	796	1855	151	1238	800	1924	151	175	124	376	151	248	60	545	151	1254	800	1924	151	13500	13500	13500	151	0.0527	no	no	939	8.5	939	5.1
5	33981000	1058	780	1620	151	1079	796	1855	151	1189	796	1855	151	254	174	801	151	337	184	1031	151	1189	796	1855	151	13500	13500	13500	151	0.0636	no	no	939	8.5	939	5.1
5	33982000	1074	780	1620	151	1089	784	1666	151	1176	796	1855	151	245	174	801	151	453	200	1399	151	1176	796	1855	151	13500	13500	13500	151	0.0636	no	no	939	8.5	939	5.1
5	33983000	1139	796	1855	151	1154	796	1855	151	1215	796	1855	151	227	174	801	151	462	200	1399	151	1215	796	1855	151	13500	13500	13500	151	0.0636	no	no	1415	43.1	1415	37.7
5	33984000	1211	796	1855	151	1219	796	1855	151	1277	796	1855	151	193	152	549	151	469	203	1468	151	1277	796	1855	151	13500	13500	13500	151	0.0636	no	no	1415	43.1	1415	37.7
5	33985000	1530	829	3357	151	1550	829	3357	151	1552	829	3357	151	187	167	670	151	451	203	1468	151	1570	829	3357	151	13500	13500	13500	151	0.0000	no	no	1415	43.1	1415	37.7
5	33986000	2068	1013	3437	151	2068	1013	3437	151	2082	1013	3437	151	172	158	583	151	443	210	1614	151	2082	1013	3437	151	13500	13500	13500	151	0.0000	no	no	1415	43.1	1415	37.7
5	33987000	1629	813	2437	151	1629	813	2437	151	1629	813	2437	151	174	158	583	151	316	164	636	151	1629	813	2437	151	13500	13500	13500	151	0.0115	no	no	1415	43.1	1415	37.7
5	33988000	1535	813	2437	151	1561	813	2437	151	1561	813	2437	151	132	108	192	151	342	176	847	151	1561	813	2437	151	13500	13500	13500	151	0.0115	no	no	1517	51.4	1517	46.5
5	33989000	1662	829	3357	151	1677	829	3357	151	1677	829	3357	151	133	110	215	151	316	156	572	151	1677	829	3357	151	13500	13500	13500	151	0.0000	no	no	1359	38.3	1359	32.5
5	33990000	1719	817	2667	151	1729	817	2667	151	1729	817	2667	151	133	110	215	151	319	156	572	151	1729	817	2667	151	13500	13500	13500	151	0.0000	no	no	2271	84.6	2271	83.0
5	33991000	2194	1013	3437	151	2202	1013	3437	151	2202	1013	3437	151	133	110	215	151	332	156	572	151	2202	1013	3437	151	13500	13500	13500	151	0.0000	no	no	2271	84.6	2271	83.0
5	33992000	2867	1772	3759	151	2874	1772	3759	151	2874	1772	3759	151	133	110	215	151	332	156	572	151	2874	1772	3759	151	13500	13500	13500	151	0.0000	no	no	2477	88.5	2477	87.2
5	33993000	2905	1772	3759	151	2905	1772	3759	151	2905	1772	3759	151	134	110	215	151	336	156	572	151	2905	1772	3759	151	13500	13500	13500	151	0.0000	no	no	2477	88.5	2477	87.2
5	33994000	2734	1772	3759	151	2734	1772	3759	151	2734	1772	3759	151	134	110	215	151	334	156	572	151	2734	1772	3759	151	13500	13500	13500	151	0.0000	no	no	2477	88.5	2477	87.2
5	33995000	2568	1772	3759	151	2568	1772	3759	151	2568	1772	3759	151	140	116	284	151	334	156	572	151	2568	1772	3759	151	13500	13500	13500	151	0.0000	no	no	2477	88.5	2477	87.2
5	33996000	2460	1703	3739	151	2460	1703	3739	151	2460	1703	3739	151	142	116	284	151	431	168	682	151	2460	1703	3739	151	13500	13500	13500	151	0.0000	no	no	3092	93.8	3092	93.5
5	33997000	2325	1564	3678	151	2325	1564	3678	151	2325	1564	3678	151	165	146	515	151	459	170	709	151	2325	1564	3678	151	13500	13500	13500	151	0.0000	no	no	2506	88.9	2506	87.6
5	33998000	2263	1564	3678	151	2263	1564	3678	151	2263	1564	3678	151	179	176	847	151	577	245	859	151	2263	1564	3678	151	13500	13500	13500	151	0.0000	no	no	2506	88.9	2506	87.6
5	33999000	2179	1196	3518	151	2179	1196	3518	151	2179	1196	3518	151	161	146	515	151	696	268	863	151	2179	1196	3518	151	13500	13500	13500	151	0.0000	no	no	2506	88.9	2506	87.6
5	34000000	2285	1196	3518	151	2285	1196	3518	151	2285	1196	3518	151	143	118	307	151	797	430	1079	151	2285	1196	3518	151	13500	13500	13500	151	0.0000	no	no	2506	88.9	2506	87.6
5	34001000	2892	1518	3658	151	2892	1518	3658	151	2892	1518	3658	151	143	118	307	151	825	430	1079	151	2892	1518	3658	151	13500	13500	13500	151	0.0000	no	no	1829	71.3	1829	67.6
5	34002000	2465	1196	3518	151	2465	1196	3518	151	2465	1196	3518	151	145	118	307	151	840	432	1171	151	2465	1196	3518	151	13500	13500	13500	151	0.0000	no	no	1829	71.3	1829	67.6
5	34003000	1768	1180	2598	151	1768	1180	2598	151	1768	1180	2598	151	135	118	307	151	1165	448	1983	151	1768	1180	2598	151	13500	13500	13500	151	0.0000	no	no	1829	71.3	1829	67.6
5	34004000	1652	996	2518	151	1675	996	2518	151	1681	996	2518	151	137	124	376	151	1281	903	2386	151	1681	996	2518	151	13500	13500	13500	151	0.0000	no	no	1873	73.1	1873	70.1
5	34005000	1801	1000	2748	151	1820	1000	2748	151	1820	1000	2748	151	135	124	376	151	1630	907	2615	151	1820	1000	2748	151	13500	13500	13500	151	0.0000	no	no	1873	73.1	1873	70.1
5	34006000	2438	1380	3598	151	2448	1380	3598	151	2448	1380	3598	151	148	132	434	151	2334	919	3305	151	2448	1380	3598	151	13500	13500	13500	151	0.0000	no	no	1363	38.6	1363	32.9
5	34007000	2598	1518	3658	151	2598	1518	3658	151	2598	1518	3658	151	156	132	434	151	2498	1425	3526	151	2598	1518	3658	151	13500	13500	13500	151	0.0000	no	no	1363	38.6	1363	32.9
5	34008000	1845	829	3357	151	1963	829	3357	151	2209	829	3357	151	181	132	434	151	2089	672	3185	151	2209	829	3357	151	13500	13500	13500	151	0.0000	no	no	1363	38.6	1363	32.9
5	34009000	1300	813	2437	151	1824	817	2667	151	1926	829	3357	151	246	132	434	151	1675	664	2265	151	1926	829	3357	151	13500	13500	13500	151	0.0000	no	no	1363	38.6	1363	32.9
5	34010000	2609	1196	3518	151	2631	1196	3518	151	2647	1196	3518	151	252	132	434	151	1921	672	3185	151	2647	1196	3518	151	13500	13500	13500	151	0.0000	no	no	1363	38.6	1363	32.9
5	34011000	2405	1196	3518	151	2436	1196	3518	151	2452	1196	3518	151	401	197	1330	151	1931	1057	3365	151	2452	1196	3518	151	13500	13500	13500	151	0.0000	no	no	2060	79.1	2060	77.3
5	34012000	1987	829	3357	151	2069	1013	3437	151	2099	1196	3518	151	400	194	1261	151	1807	1103	3386	151	2099	1196	3518	151	13500	13500	13500	151	0.0000	no	no	2060	79.1	2060	77.3
5	34013000	1793	829	3357	151	1892	1013	3437	151	1941	1196	3518	151	343	156	572	151	1672	1091	2696	151	1941	1196	3518	151	13500	13500	13500	151	0.0000	no	no	2060	79.1	2060	77.3
5	34014000	1748	813	2437	151	1833	1180	2598	151	1858	1180	2598	151	343	156	572	151	1621	1087	2466	151	1858	1180	2598	151	13500	13500	13500	151	0.0000	no	no	2060	79.1	2060	77.3
5	34015000	1843	813	2437	151	1909	1318	2658	151	1945	1364	2678	151	346	156	572	151	1671	1087	2466	151	1945	1364	2678	151	13500	13500	13500	151	0.0000	no	no	2060	79.1	2060	77.3
5	34016000	2265	1564	3678	151	2272	1564	3678	151	2272	1564	3678	151	346	156	572	151	2007	1287	3466	151	2272	1564	3678	151	13500	13500	13500	151	0.0000	no	no	1362	38.6	1362	32.8
5	34017000	2200	1380	3598	151	2228	1564	3678	151	2228	1564	3678	151	348	156	572	151	1430	540	2104	151	2228	1564	3678	151	13500	13500	13500	151	0.0000	no	no	1362	38.6	1362	32.8
5	34018000	2438	1380	3598	151	2485	1564	3678	151	2485	1564	3678	151	352	156	572	151	609	407	1071	151	2485	1564	3678	151	13500	13500	13500	151	0.0000	no	no	1362	38.6	1362	32.8
5	34019000	2770	1772	3759	151	2770	1772	3759	151	2770	1772	3759	151	353	156	572	151	632	476	1095	151	2770	1772	3759	151	13500	13500	13500	151	0.0000	no	no	2524	89.1	2524	88.4
5	34020000	2565	1772	3759	151	2568	1772	3759	151	2568	1772	3759	151	457	416	584	151	640	476	1095	151	2568	1772	3759	151	13500	13500	13500	151	0.0000	no	no	2524	89.1	2524	88.4
5	34021000	2591	1772	3759	151	2601	1772	3759	151	2601	1772	3759	151	457	416	584	151	634	476	1095	151	2601	1772	3759	151	13500	13500	13500	151	0.0000	no	no	2524	89.1	2524	88.4
5	34022000	2561	1772	3759	151	2575	1772	3759	151	2575	1772	3759	151	457	416	584	151	628	476	1095	151	2575	1772	3759	151	13500	13500	13500	151	0.0000	no	no	1616	58.5	1616	54.1
5	34023000	2721	1979	3819	151	2721	1979	3819	151	2721	1979	3819	151	457	416	584	151	631	476	1095	151	2721	1979	3819	151	13500	13500	13500	151	0.0000	no	no	1616	58.5	1616	54.1
5	34024000	2899	1979	3819	151	2899	1979	3819	151	2899	1979	3819	151	457	416	584	151	634	476	1095	151	2899	1979	3819	151	13500	13500	13500	151	0.0000	no	no	2284	84.8	2284	83.2
5	34025000	3168	2161	3839	151	3168	2161	3839	151	3168	2161	3839	151	457	416	584	151	641	476	1095	151	3168	2161	3839	151	13500	13500	13500	151	0.0000	no	no	2284	84.8	2284	83.2
5	34026000	2246	1196	3518	151	2316	1380	3598	151	2316	1380	3598	151	462	418	614	151	1256	541	2334	151	2316	1380	3598	151	13500	13500	13500	151	0.0000	no	no	2284	84.8	2284	83.2
5	34027000	2213	1196	3518	151	2332	1380	3598	151	2358	1564	3678	151	462	418	614	151	2138	1471	3546	151	2358	1564	3678	151	13500	13500	13500	151	0.0000	no	no	1868	72.9	1868	69.9
5	34028000	1774	950	2498	151	2078	1380	3598	151	2095	1518	3658	151	488	422	712	151	1792	907	2615	151	2095	1518	3658	151	13500	13500	13500	151	0.0000	no	no	1868	72.9	1868	69.9
5	34029000	1732	813	2437	151	1985	1502	2739	151	2003	1548	2759	151	472	422	712	151	1723	903	2386	151	2003	1548	2759	151	13500	13500	13500	151	0.0000	no	no	1868	72.9	1868	69.9
5	34030000	1751	1164	1904	151	1934	1548	2759	151	1945	1548	2759	151	472	422	712	151	1729	903	2386	151	1945	1548	2759	151	13500	13500	13500	151	0.0000	no	no	2077	79.5	2077	77.7
5	34031000	1821	1180	2598	151	1983	1548	2759	151	1987	1548	2759	151	481	422	712	151	1723	903	2386	151	1987	1548	2759	151	13500	13500	13500	151	0.0000	no	no	2077	79.5	2077	77.7
5	34032000	1921	1364	2678	151	2023	1548	2759	151	2023	1548	2759	151	495	422	712	151	1736	903	2386	151	2023	1548	2759	151	13500	13500	13500	151	0.0000	no	no	2077	79.5	2077	77.7
5	34033000	2123	1518	3658	151	2180	1772	3759	151	2180	1772	3759	151	493	417	710	151	1770	903	2386	151	2180	1772	3759	151	13500	13500	13500	151	0.0000	no	no	1160	22.7	1160	16.6
5	34034000	2246	1703	3739	151	2336	1772	3759	151	2336	1772	3759	151	377	152	549	151	2091	1471	3546	151	2336	1772	3759	151	13500	13500	13500	151	0.0000	no	no	2987	93.2	2987	92.9
5	34035000	2263	1552	2989	151	2326	1754	3069	151	2326	1754	3069	151	222	132	434	151	2113	1455	2627	151	2326	1754	3069	151	13500	13500	13500	151	0.0000	no	no	2987	93.2	2987	92.9
5	34036000	2183	1548	2759	151	2201	1548	2759	151	2330	1772	3759	151	218	120	330	151	2077	1471	3546	151	2330	1772	3759	151	13500	13500	13500	151	0.0000	no	no	1790	69.4	1790	65.6
5	34037000	2164	1380	3598	151	2164	1380	3598	151	2248	1564	3678	151	189	116	284	151	2098	1103	3386	151	2248	1564	3678	151	13500	13500	13500	151	0.0000	no	no	1580	56.1	1580	51.4
5	34038000	1934	1000	2748	151	1934	1000	2748	151	2106	1552	2989	151	188	116	284	151	1985	1459	2857	151	2106	1552	2989	151	13500	13500	13500	151	0.0000	no	no	2101	80.1	2101	78.3
5	34039000	1711	996	2518	151	1711	996	2518	151	2007	1548	2759	151	188	116	284	151	1874	1455	2627	151	2007	1548	2759	151	13500	13500	13500	151	0.0000	no	no	1964	76.3	1964	73.6
5	34040000	1575	984	1948	151	1575	984	1948	151	1972	1548	2759	151	180	116	284	151	1846	1409	2607	151	1972	1548	2759	151	13500	13500	13500	151	0.0000	no	no	1964	76.3	1964	73.6
5	34041000	1484	980	1879	151	1484	980	1879	151	2106	1518	3658	151	180	116	284	151	1975	1287	3466	151	2106	1518	3658	151	13500	13500	13500	151	0.0000	no	no	1776	68.7	1776	64.9
5	34042000	1195	796	1855	151	2090	1380	3598	151	2090	1380	3598	151	192	124	376	151	1990	1287	3466	151	2090	1380	3598	151	13500	13500	13500	151	0.0000	no	no	1349	37.5	1349	31.7
5	34043000	1183	796	1855	151	1922	1364	2678	151	1922	1364	2678	151	213	140	480	151	1805	1271	2546	151	1922	1364	2678	151	13500	13500	13500	151	0.0000	no	no	1349	37.5	1349	31.7
5	34044000	1185	796	1855	151	1868	1364	2678	151	1868	1364	2678	151	220	140	480	151	1737	1271	2546	151	1868	1364	2678	151	13500	13500	13500	151	0.0000	no	no	1349	37.5	1349	31.7
5	34045000	1389	980	1879	151	1846	1364	2678	151	1846	1364	2678	151	221	156	572	151	1721	1271	2546	151	1846	1364	2678	151	13500	13500	13500	151	0.0000	no	no	932	8.1	1164	16.9
5	34046000	1440	1118	1898	151	1887	1364	2678	151	1887	1364	2678	151	221	156	572	151	1785	1271	2546	151	1887	1364	2678	151	13500	13500	13500	151	0.0000	no	no	1341	36.7	1341	30.9
5	34047000	1447	996	2518	151	1837	1364	2678	151	1837	1364	2678	151	243	156	572	151	1705	1259	1957	151	1837	1364	2678	151	13500	13500	13500	151	0.0000	no	no	815	3.0	1487	43.9
5	34048000	1407	980	1879	151	1796	1348	1928	151	1789	1348	1928	151	456	210	1614	151	1646	1251	1824	151	1796	1348	1928	151	13500	13500	13500	151	0.0000	no	no	815	3.0	1487	43.9
5	34049000	1359	980	1879	151	1804	1364	2678	151	1781	1318	2658	151	891	210	1614	151	1609	883	1775	151	1804	1364	2678	151	13500	13500	13500	151	0.0000	no	no	815	3.0	1487	43.9
5	34050000	1303	980	1879	151	1748	1348	1928	151	1740	1348	1928	151	1000	210	1614	151	1634	1251	1824	151	1748	1348	1928	151	13500	13500	13500	151	0.0000	no	no	815	3.0	1487	43.9
5	34051000	1312	980	1879	151	1732	1302	1922	151	1726	1302	1922	151	777	210	1614	151	1609	1067	1800	151	1732	1302	1922	151	13500	13500	13500	151	0.0000	no	no	815	3.0	1487	43.9
5	34052000	1309	980	1879	151	1759	1348	1928	151	1752	1348	1928	151	614	210	1614	151	1628	1067	1800	151	1759	1348	1928	151	13500	13500	13500	151	0.0000	no	no	1598	57.4	1598	52.8
5	34053000	1107	780	1620	151	1774	1318	2658	151	1774	1318	2658	151	270	140	480	151	1670	1087	2466	151	1774	1318	2658	151	13500	13500	13500	151	0.0000	no	no	1598	57.4	1598	52.8
5	34054000	1075	640	1420	151	1711	1134	2578	151	1712	1180	2598	151	270	140	480	151	1405	191	1698	151	1712	1180	2598	151	13500	13500	13500	151	0.0000	no	no	1598	57.4	1598	52.8
5	34055000	1069	650	1650	151	1594	980	1879	151	1595	980	1879	151	235	132	434	151	1008	187	1610	151	1595	980	1879	151	13500	13500	13500	151	0.0115	no	no	1676	62.7	1676	58.5
5	34056000	1105	682	1609	151	1530	980	1879	151	1534	980	1879	151	234	132	434	151	671	187	1610	151	1534	980	1879	151	13500	13500	13500	151	0.0115	no	no	1676	62.7	1676	58.5
5	34057000	1110	796	1855	151	1539	980	1879	151	1542	980	1879	151	226	132	434	151	566	187	1610	151	1542	980	1879	151	13500	13500	13500	151	0.0115	no	no	1676	62.7	1676	58.5
5	34058000	1068	784	1666	151	1502	980	1879	151	1502	980	1879	151	218	132	434	151	461	177	1395	151	1502	980	1879	151	13500	13500	13500	151	0.0115	no	no	1676	62.7	1676	58.5
5	34059000	1033	780	1620	151	1617	996	2518	151	1617	996	2518	151	222	132	434	151	431	177	1395	151	1617	996	2518	151	13500	13500	13500	151	0.0000	no	no	1676	62.7	1676	58.5
5	34060000	998	722	1478	151	2034	1013	3437	151	2034	1013	3437	151	209	132	434	151	308	145	680	151	2034	1013	3437	151	13500	13500	13500	151	0.0000	no	no	1976	76.7	1976	74.0
5	34061000	1422	783	3337	151	2096	1013	3437	151	2123	1013	3437	151	221	156	572	151	372	118	1598	151	2123	1013	3437	151	13500	13500	13500	151	0.0000	no	no	818	3.0	2319	83.9
5	34062000	1499	604	3217	151	1962	1013	3437	151	1983	1013	3437	151	234	160	595	151	372	118	1598	151	1983	1013	3437	151	13500	13500	13500	151	0.0000	no	no	818	3.0	2319	83.9
5	34063000	1168	313	1962	151	1638	813	2437	151	1646	813	2437	151	234	160	595	151	348	112	1452	151	1656	813	2437	151	13500	13500	13500	151	0.0115	no	no	818	3.0	2319	83.9
5	34064000	1052	305	1691	151	1480	813	2437	151	1456	813	2437	151	233	156	572	151	294	84	831	151	1482	813	2437	151	13500	13500	13500	151	0.0115	no	no	818	3.0	2319	83.9
5	34065000	1051	305	1691	151	1360	813	2437	151	1361	813	2437	151	255	178	893	151	303	84	831	151	1372	813	2437	151	13500	13500	13500	151	0.0115	no	no	818	3.0	2319	83.9
5	34066000	1029	305	1691	151	1367	813	2437	151	1351	813	2437	151	255	178	893	151	300	84	831	151	1372	813	2437	151	13500	13500	13500	151	0.0115	no	no	818	3.0	2319	83.9
5	34067000	1015	305	1691	151	1412	813	2437	151	1397	813	2437	151	260	178	893	151	308	84	831	151	1433	813	2437	151	13500	13500	13500	151	0.0115	no	no	818	3.0	2319	83.9
5	34068000	1009	305	1691	151	1357	813	2437	151	1360	813	2437	151	266	188	1123	151	292	84	831	151	1385	813	2437	151	13500	13500	13500	151	0.0115	no	no	818	3.0	2319	83.9
5	34069000	973	305	1691	151	1303	813	2437	151	1346	813	2437	151	275	194	1261	151	289	86	877	151	1356	813	2437	151	13500	13500	13500	151	0.0115	no	no	818	3.0	2319	83.9
5	34070000	932	305	1691	151	1309	813	2437	151	1345	813	2437	151	299	200	1399	151	259	76	674	151	1350	813	2437	151	13500	13500	13500	151	0.0115	no	no	818	3.0	2319	83.9
5	34071000	924	305	1691	151	1287	800	1924	151	1321	813	2437	151	288	194	1261	151	274	76	674	151	1323	813	2437	151	13500	13500	13500	151	0.0115	no	no	818	3.0	2319	83.9
5	34072000	1047	307	1755	151	1342	813	2437	151	1346	813	2437	151	280	194	1261	151	273	76	674	151	1350	813	2437	151	13500	13500	13500	151	0.0115	no	no	818	3.0	2319	83.9
5	34073000	1152	586	2277	151	1328	813	2437	151	1342	813	2437	151	270	194	1261	151	268	78	697	151	1353	813	2437	151	13500	13500	13500	151	0.0115	no	no	818	3.0	2319	83.9
5	34074000	1132	642	2338	151	1308	813	2437	151	1334	813	2437	151	323	194	1261	151	270	78	697	151	1356	813	2437	151	13500	13500	13500	151	0.0115	no	no	818	3.0	2319	83.9
5	34075000	1088	586	2277	151	1257	813	2437	151	1285	813	2437	151	335	192	1215	151	248	78	697	151	1301	813	2437	151	13500	13500	13500	151	0.0115	no	no	818	3.0	2319	83.9
5	34076000	999	567	1584	151	1195	796	1855	151	1187	796	1855	151	331	192	1215	151	275	84	831	151	1236	800	1924	151	13500	13500	13500	151	0.0636	no	no	818	3.0	2319	83.9
5	34077000	1002	567	1584	151	1191	796	1855	151	1193	796	1855	151	320	194	1261	151	263	84	831	151	1238	796	1855	151	13500	13500	13500	151	0.0636	no	no	818	3.0	2319	83.9
5	34078000	1021	568	1630	151	1179	796	1855	151	1208	796	1855	151	377	200	1399	151	280	86	877	151	1236	796	1855	151	13500	13500	13500	151	0.0636	no	no	818	3.0	2319	83.9
5	34079000	1072	634	1825	151	1244	813	2437	151	1267	813	2437	151	385	200	1399	151	275	86	877	151	1290	813	2437	151	13500	13500	13500	151	0.0115	no	no	818	3.0	2319	83.9
5	34080000	1125	664	2357	151	1270	813	2437	151	1334	813	2437	151	380	192	1215	151	275	86	877	151	1347	813	2437	151	13500	13500	13500	151	0.0115	no	no	818	3.0	2319	83.9
5	34081000	1102	658	1900	151	1286	813	2437	151	1326	813	2437	151	401	203	1468	151	268	92	1015	151	1342	813	2437	151	13500	13500	13500	151	0.0115	no	no	818	3.0	2319	83.9
5	34082000	1084	656	1831	151	1241	813	2437	151	1330	813	2437	151	414	197	1330	151	267	92	1015	151	1345	813	2437	151	13500	13500	13500	151	0.0115	no	no	818	3.0	2319	83.9
5	34083000	1375	666	2587	151	1506	817	2667	151	1523	817	2667	151	443	214	1704	151	274	94	1061	151	1551	817	2667	151	13500	13500	13500	151	0.0000	no	no	818	3.0	2319	83.9
5	34084000	1556	672	3277	151	1728	829	3357	151	1717	829	3357	151	478	220	1911	151	306	112	1452	151	1771	829	3357	151	13500	13500	13500	151	0.0000	no	no	818	3.0	2319	83.9
5	34085000	1573	783	3337	151	1742	829	3357	151	1739	967	3417	151	509	220	1911	151	298	109	1383	151	1788	967	3417	151	13500	13500	13500	151	0.0000	no	no	818	3.0	2319	83.9
5	34086000	1580	672	3277	151	1728	829	3357	151	1730	829	3357	151	437	210	1614	151	307	112	1452	151	1764	829	3357	151	13500	13500	13500	151	0.0000	no	no	818	3.0	2319	83.9
5	34087000	1571	672	3277	151	1723	829	3357	151	1719	829	3357	151	450	210	1614	151	316	118	1598	151	1757	829	3357	151	13500	13500	13500	151	0.0000	no	no	818	3.0	2319	83.9
5	34088000	1458	494	2116	151	1607	829	3357	151	1613	817	2667	151	451	214	1704	151	319	118	1598	151	1666	829	3357	151	13500	13500	13500	151	0.0000	no	no	818	3.0	2319	83.9
5	34089000	1429	438	2245	151	1550	829	3357	151	1581	829	3357	151	414	203	1468	151	313	118	1598	151	1599	829	3357	151	13500	13500	13500	151	0.0000	no	no	818	3.0	2319	83.9
5	34090000	1297	382	1980	151	1429	817	2667	151	1472	817	2667	151	382	200	1399	151	319	118	1598	151	1493	817	2667	151	13500	13500	13500	151	0.0000	no	no	818	3.0	2319	83.9
5	34091000	1322	313	1962	151	1439	817	2667	151	1469	813	2437	151	362	192	1215	151	297	118	1598	151	1503	817	2667	151	13500	13500	13500	151	0.0115	no	no	818	3.0	2319	83.9
5	34092000	1307	313	1962	151	1457	813	2437	151	1473	813	2437	151	380	200	1399	151	293	109	1383	151	1511	813	2437	151	13500	13500	13500	151	0.0115	no	no	818	3.0	2319	83.9
5	34093000	1279	313	1962	151	1469	813	2437	151	1509	813	2437	151	396	200	1399	151	325	118	1598	151	1543	950	2498	151	13500	13500	13500	151	0.0115	no	no	818	3.0	2319	83.9
5	34094000	1270	402	1986	151	1500	813	2437	151	1521	813	2437	151	409	203	1468	151	347	118	1598	151	1582	813	2437	151	13500	13500	13500	151	0.0115	no	no	818	3.0	2319	83.9
5	34095000	1210	490	1759	151	1485	813	2437	151	1494	813	2437	151	394	194	1261	151	355	118	1598	151	1583	996	2518	151	13500	13500	13500	151	0.0115	no	no	818	3.0	2319	83.9
5	34096000	1183	479	1753	151	1472	813	2437	151	1493	813	2437	151	390	200	1399	151	377	122	1686	151	1567	813	2437	151	13500	13500	13500	151	0.0115	no	no	818	3.0	2319	83.9
5	34097000	1161	479	1753	151	1481	813	2437	151	1423	813	2437	151	407	210	1614	151	299	118	1598	151	1521	813	2437	151	13500	13500	13500	151	0.0115	no	no	818	3.0	2319	83.9
5	34098000	1173	433	1729	151	1481	813	2437	151	1433	813	2437	151	421	210	1614	151	305	112	1452	151	1530	813	2437	151	13500	13500	13500	151	0.0115	no	no	818	3.0	2319	83.9
5	34099000	1199	444	1735	151	1483	813	2437	151	1440	767	2417	151	411	210	1614	151	303	118	1598	151	1525	813	2437	151	13500	13500	13500	151	0.0266	no	no	818	3.0	2319	83.9
5	34100000	1186	396	1711	151	1503	813	2437	151	1492	783	3337	151	443	210	1614	151	332	118	1598	151	1580	829	3357	151	13500	13500	13500	151	0.0000	no	no	818	3.0	2319	83.9
5	34101000	1317	437	2015	151	1637	817	2667	151	1587	771	2647	151	449	210	1614	151	312	118	1598	151	1685	817	2667	151	13500	13500	13500	151	0.0115	no	no	818	3.0	2319	83.9
5	34102000	1445	487	3016	151	1686	829	3357	151	1627	783	3337	151	439	210	1614	151	316	118	1598	151	1707	829	3357	151	13500	13500	13500	151	0.0000	no	no	818	3.0	2319	83.9
5	34103000	1557	672	3277	151	1754	1013	3437	151	1733	829	3357	151	415	203	1468	151	276	118	1598	151	1782	1013	3437	151	13500	13500	13500	151	0.0000	no	no	818	3.0	2319	83.9
5	34104000	1490	672	3277	151	1701	829	3357	151	1689	829	3357	151	406	203	1468	151	282	112	1452	151	1752	1013	3437	151	13500	13500	13500	151	0.0000	no	no	818	3.0	2319	83.9
5	34105000	1441	590	3196	151	1683	829	3357	151	1632	829	3357	151	389	210	1614	151	259	96	1107	151	1701	1013	3437	151	13500	13500	13500	151	0.0000	no	no	818	3.0	2319	83.9
5	34106000	1396	644	2568	151	1636	829	3357	151	1620	829	3357	151	371	188	1123	151	290	109	1383	151	1699	1013	3437	151	13500	13500	13500	151	0.0000	no	no	818	3.0	2319	83.9
5	34107000	1462	813	2437	151	1662	813	2437	151	1605	813	2437	151	365	200	1399	151	223	84	831	151	1706	817	2667	151	13500	13500	13500	151	0.0115	no	no	818	3.0	2319	83.9
5	34108000	1435	767	2417	151	1588	813	2437	151	1572	813	2437	151	371	200	1399	151	224	84	831	151	1638	813	2437	151	13500	13500	13500	151	0.0115	no	no	818	3.0	2319	83.9
5	34109000	1384	494	2116	151	1615	813	2437	151	1565	813	2437	151	362	200	1399	151	216	84	831	151	1642	813	2437	151	13500	13500	13500	151	0.0115	no	no	818	3.0	2319	83.9
5	34110000	1367	664	2357	151	1593	813	2437	151	1566	813	2437	151	370	210	1614	151	215	84	831	151	1636	817	2667	151	13500	13500	13500	151	0.0115	no	no	818	3.0	2319	83.9
5	34111000	1407	664	2357	151	1556	813	2437	151	1566	813	2437	151	377	210	1614	151	213	84	831	151	1610	813	2437	151	13500	13500	13500	151	0.0115	no	no	818	3.0	2319	83.9
5	34112000	1425	664	2357	151	1609	813	2437	151	1580	813	2437	151	369	210	1614	151	212	84	831	151	1640	950	2498	151	13500	13500	13500	151	0.0115	no	no	818	3.0	2319	83.9
5	34113000	1536	672	3277	151	1702	829	3357	151	1685	967	3417	151	370	210	1614	151	246	92	1015	151	1723	967	3417	151	13500	13500	13500	151	0.0000	no	no	818	3.0	2319	83.9
5	34114000	1488	321	2794	151	1698	829	3357	151	1699	1013	3437	151	383	210	1614	151	251	96	1107	151	1737	1013	3437	151	13500	13500	13500	151	0.0000	no	no	818	3.0	2319	83.9
5	34115000	1477	321	2794	151	1765	829	3357	151	1742	829	3357	151	372	203	1468	151	233	92	1015	151	1820	829	3357	151	13500	13500	13500	151	0.0000	no	no	818	3.0	2319	83.9
5	34116000	1087	313	1962	151	1504	813	2437	151	1502	771	2647	151	383	200	1399	151	240	84	831	151	1577	817	2667	151	13500	13500	13500	151	0.0115	no	no	818	3.0	2319	83.9
5	34117000	929	307	1755	151	1399	813	2437	151	1377	813	2437	151	391	203	1468	151	231	84	831	151	1454	813	2437	151	13500	13500	13500	151	0.0115	no	no	818	3.0	2319	83.9
5	34118000	895	305	1691	151	1362	813	2437	151	1352	813	2437	151	347	200	1399	151	247	84	831	151	1415	813	2437	151	13500	13500	13500	151	0.0115	no	no	818	3.0	2319	83.9
5	34119000	864	305	1691	151	1336	813	2437	151	1329	813	2437	151	325	200	1399	151	251	84	831	151	1417	813	2437	151	13500	13500	13500	151	0.0115	no	no	818	3.0	2319	83.9
5	34120000	919	305	1691	151	1395	813	2437	151	1338	813	2437	151	312	194	1261	151	227	84	831	151	1431	813	2437	151	13500	13500	13500	151	0.0115	no	no	818	3.0	2319	83.9
5	34121000	1016	305	1691	151	1424	813	2437	151	1354	813	2437	151	338	203	1468	151	218	84	831	151	1446	813	2437	151	13500	13500	13500	151	0.0115	no	no	818	3.0	2319	83.9
5	34122000	981	305	1691	151	1383	664	2357	151	1362	813	2437	151	339	200	1399	151	235	84	831	151	1452	813	2437	151	13500	13500	13500	151	0.0115	no	no	818	3.0	2319	83.9
5	34123000	906	307	1755	151	1405	664	2357	151	1436	813	2437	151	305	200	1399	151	227	78	697	151	1503	813	2437	151	13500	13500	13500	151	0.0115	no	no	818	3.0	2319	83.9
5	34124000	976	313	1962	151	1432	664	2357	151	1473	664	2357	151	302	200	1399	151	220	78	697	151	1544	813	2437	151	13500	13500	13500	151	0.0636	no	no	818	3.0	2319	83.9
5	34125000	900	313	1962	151	1403	664	2357	151	1464	664	2357	151	290	188	1123	151	198	78	697	151	1548	813	2437	151	13500	13500	13500	151	0.0636	no	no	818	3.0	2319	83.9
5	34126000	978	313	1962	151	1469	664	2357	151	1512	664	2357	151	298	192	1215	151	204	84	831	151	1592	813	2437	151	13500	13500	13500	151	0.0636	no	no	818	3.0	2319	83.9
5	34127000	1018	321	2794	151	1556	672	3277	151	1577	829	3357	151	277	180	939	151	195	84	831	151	1668	829	3357	151	13500	13500	13500	151	0.0000	no	no	818	3.0	2319	83.9
5	34128000	629	307	1755	151	1377	664	2357	151	1420	813	2437	151	288	192	1215	151	196	84	831	151	1514	817	2667	151	13500	13500	13500	151	0.0115	no	no	818	3.0	2319	83.9
5	34129000	582	305	1691	151	1359	664	2357	151	1391	767	2417	151	322	200	1399	151	201	84	831	151	1493	813	2437	151	13500	13500	13500	151	0.0266	no	no	818	3.0	2319	83.9
5	34130000	546	305	1691	151	1329	664	2357	151	1381	672	3277	151	349	200	1399	151	202	84	831	151	1476	829	3357	151	13500	13500	13500	151	0.0115	no	no	818	3.0	2319	83.9
5	34131000	513	305	1691	151	1319	666	2587	151	1345	666	2587	151	353	203	1468	151	205	84	831	151	1465	771	2647	151	13500	13500	13500	151	0.0527	no	no	818	3.0	2319	83.9
5	34132000	489	305	1691	151	1254	664	2357	151	1332	664	2357	151	330	194	1261	151	232	112	1452	151	1436	767	2417	151	13500	13500	13500	151	0.0636	no	no	818	3.0	2319	83.9
5	34133000	425	287	1300	151	1242	664	2357	151	1317	664	2357	151	305	184	1031	151	229	112	1452	151	1425	664	2357	151	13500	13500	13500	151	0.0636	no	no	818	3.0	2319	83.9
5	34134000	423	280	1139	151	1338	664	2357	151	1381	664	2357	151	312	184	1031	151	203	92	1015	151	1479	664	2357	151	13500	13500	13500	151	0.0636	no	no	818	3.0	2319	83.9
5	34135000	426	274	1001	151	1346	666	2587	151	1327	664	2357	151	328	188	1123	151	194	86	877	151	1472	666	2587	151	13500	13500	13500	151	0.0636	no	no	818	3.0	2319	83.9
5	34136000	430	274	1001	151	1328	672	3277	151	1303	666	2587	151	345	188	1123	151	236	92	1015	151	1448	672	3277	151	13500	13500	13500	151	0.0527	no	no	818	3.0	2319	83.9
5	34137000	437	274	1001	151	1312	664	2357	151	1258	664	2357	151	371	203	1468	151	232	92	1015	151	1413	767	2417	151	13500	13500	13500	151	0.0636	no	no	818	3.0	2319	83.9
5	34138000	437	282	1185	151	1274	666	2587	151	1257	664	2357	151	377	203	1468	151	260	102	1245	151	1397	783	3337	151	13500	13500	13500	151	0.0636	no	no	818	3.0	2319	83.9
5	34139000	434	282	1185	151	1247	664	2357	151	1213	664	2357	151	346	210	1614	151	260	102	1245	151	1334	767	2417	151	13500	13500	13500	151	0.0636	no	no	818	3.0	2319	83.9
5	34140000	478	282	1185	151	1254	664	2357	151	1179	664	2357	151	353	197	1330	151	253	92	1015	151	1325	813	2437	151	13500	13500	13500	151	0.0636	no	no	818	3.0	2319	83.9
5	34141000	470	272	955	151	1276	783	3337	151	1185	660	1969	151	364	197	1330	151	273	94	1061	151	1364	829	3357	151	13500	13500	13500	151	0.0817	no	no	818	3.0	2319	83.9
5	34142000	514	272	955	151	1229	783	3337	151	1152	660	1969	151	344	203	1468	151	261	92	1015	151	1326	829	3357	151	13500	13500	13500	151	0.0817	no	no	818	3.0	2319	83.9
5	34143000	518	272	955	151	1168	755	1918	151	1147	658	1900	151	321	188	1123	151	264	94	1061	151	1274	813	2437	151	13500	13500	13500	151	0.0889	no	no	818	3.0	2319	83.9
5	34144000	555	282	1185	151	1200	755	1918	151	1223	767	2417	151	325	188	1123	151	269	94	1061	151	1338	817	2667	151	13500	13500	13500	151	0.0266	no	no	818	3.0	2319	83.9
5	34145000	537	280	1139	151	1177	755	1918	151	1190	755	1918	151	312	186	1077	151	281	102	1245	151	1290	813	2437	151	13500	13500	13500	151	0.0636	no	no	818	3.0	2319	83.9
5	34146000	622	288	1323	151	1205	664	2357	151	1207	813	2437	151	354	192	1215	151	277	102	1245	151	1309	813	2437	151	13500	13500	13500	151	0.0115	no	no	818	3.0	2319	83.9
5	34147000	586	288	1323	151	1240	664	2357	151	1203	813	2437	151	369	194	1261	151	275	102	1245	151	1324	813	2437	151	13500	13500	13500	151	0.0115	no	no	818	3.0	2319	83.9
5	34148000	562	288	1323	151	1197	664	2357	151	1180	750	1849	151	357	194	1261	151	277	102	1245	151	1281	767	2417	151	13500	13500	13500	151	0.0733	no	no	818	3.0	2319	83.9
5	34149000	664	298	1553	151	1176	656	1831	151	1179	750	1849	151	364	203	1468	151	274	102	1245	151	1270	796	1855	151	13500	13500	13500	151	0.0733	no	no	818	3.0	2319	83.9
5	34150000	1013	313	1962	151	1317	813	2437	151	1288	813	2437	151	362	203	1468	151	283	102	1245	151	1378	813	2437	151	13500	13500	13500	151	0.0115	no	no	818	3.0	2319	83.9
5	34151000	1284	382	1980	151	1431	813	2437	151	1416	813	2437	151	370	203	1468	151	293	102	1245	151	1482	813	2437	151	13500	13500	13500	151	0.0115	no	no	822	3.1	1367	33.3
5	34152000	1236	571	1801	151	1351	813	2437	151	1403	813	2437	151	398	203	1468	151	271	100	1199	151	1432	813	2437	151	13500	13500	13500	151	0.0115	no	no	822	3.1	1367	33.3
5	34153000	1242	571	1801	151	1378	813	2437	151	1397	813	2437	151	417	214	1704	151	268	100	1199	151	1455	813	2437	151	13500	13500	13500	151	0.0115	no	no	822	3.1	1367	33.3
5	34154000	1248	305	1691	151	1395	950	2498	151	1433	996	2518	151	386	197	1330	151	254	100	1199	151	1505	996	2518	151	13500	13500	13500	151	0.0000	no	no	822	3.1	1367	33.3
5	34155000	1230	305	1691	151	1395	813	2437	151	1450	996	2518	151	386	192	1215	151	232	94	1061	151	1521	996	2518	151	13500	13500	13500	151	0.0000	no	no	822	3.1	1367	33.3
5	34156000	1347	813	2437	151	1452	996	2518	151	1426	996	2518	151	377	192	1215	151	237	92	1015	151	1488	996	2518	151	13500	13500	13500	151	0.0000	no	no	822	3.1	1367	33.3
5	34157000	1342	796	1855	151	1428	996	2518	151	1411	984	1948	151	383	192	1215	151	255	102	1245	151	1454	996	2518	151	13500	13500	13500	151	0.0000	no	no	822	3.1	1367	33.3
5	34158000	1297	796	1855	151	1434	996	2518	151	1407	984	1948	151	419	203	1468	151	247	94	1061	151	1494	1013	3437	151	13500	13500	13500	151	0.0000	no	no	822	3.1	1367	33.3
5	34159000	1329	796	1855	151	1519	996	2518	151	1472	996	2518	151	407	203	1468	151	251	100	1199	151	1556	996	2518	151	13500	13500	13500	151	0.0000	no	no	822	3.1	1367	33.3
5	34160000	1366	800	1924	151	1488	996	2518	151	1457	996	2518	151	452	210	1614	151	265	100	1199	151	1521	996	2518	151	13500	13500	13500	151	0.0000	no	no	822	3.1	1367	33.3
5	34161000	1367	796	1855	151	1464	996	2518	151	1477	996	2518	151	440	210	1614	151	263	100	1199	151	1521	996	2518	151	13500	13500	13500	151	0.0000	no	no	822	3.1	1367	33.3
5	34162000	1458	1000	2748	151	1541	1000	2748	151	1542	1013	3437	151	454	210	1614	151	258	92	1015	151	1576	1013	3437	151	13500	13500	13500	151	0.0000	no	no	822	3.1	1367	33.3
5	34163000	1470	996	2518	151	1530	996	2518	151	1546	996	2518	151	451	200	1399	151	247	92	1015	151	1559	996	2518	151	13500	13500	13500	151	0.0000	no	no	822	3.1	1367	33.3
5	34164000	1420	984	1948	151	1493	996	2518	151	1510	996	2518	151	447	200	1399	151	248	92	1015	151	1538	996	2518	151	13500	13500	13500	151	0.0000	no	no	822	3.1	1367	33.3
5	34165000	1520	950	2498	151	1586	996	2518	151	1589	996	2518	151	453	203	1468	151	215	84	831	151	1617	996	2518	151	13500	13500	13500	151	0.0000	no	no	822	3.1	1367	33.3
5	34166000	1519	817	2667	151	1608	1000	2748	151	1611	1000	2748	151	467	210	1614	151	232	92	1015	151	1640	1000	2748	151	13500	13500	13500	151	0.0000	no	no	822	3.1	1367	33.3
5	34167000	1608	967	3417	151	1733	1013	3437	151	1709	1013	3437	151	425	200	1399	151	254	92	1015	151	1742	1013	3437	151	13500	13500	13500	151	0.0000	no	no	822	3.1	1367	33.3
5	34168000	1533	783	3337	151	1675	1013	3437	151	1701	1013	3437	151	459	214	1704	151	252	99	1176	151	1735	1013	3437	151	13500	13500	13500	151	0.0000	no	no	822	3.1	1367	33.3
5	34169000	1408	313	1962	151	1642	967	3417	151	1695	1013	3437	151	483	214	1704	151	223	92	1015	151	1727	1013	3437	151	13500	13500	13500	151	0.0000	no	no	822	3.1	1367	33.3
5	34170000	1299	313	1962	151	1609	950	2498	151	1647	1013	3437	151	524	210	1614	151	244	112	1452	151	1696	1013	3437	151	13500	13500	13500	151	0.0000	no	no	822	3.1	1367	33.3
5	34171000	1173	305	1691	151	1550	813	2437	151	1511	813	2437	151	541	210	1614	151	235	112	1452	151	1648	1000	2748	151	13500	13500	13500	151	0.0115	no	no	822	3.1	1367	33.3
5	34172000	1149	307	1755	151	1551	813	2437	151	1565	950	2498	151	552	210	1614	151	224	90	969	151	1667	996	2518	151	13500	13500	13500	151	0.0000	no	no	822	3.1	1367	33.3
5	34173000	1134	307	1755	151	1521	813	2437	151	1525	996	2518	151	533	210	1614	151	222	90	969	151	1655	1000	2748	151	13500	13500	13500	151	0.0000	no	no	822	3.1	1367	33.3
5	34174000	1107	307	1755	151	1439	813	2437	151	1473	813	2437	151	511	210	1614	151	224	94	1061	151	1563	950	2498	151	13500	13500	13500	151	0.0115	no	no	822	3.1	1367	33.3
5	34175000	1075	305	1691	151	1502	829	3357	151	1497	813	2437	151	586	220	1911	151	249	94	1061	151	1627	967	3417	151	13500	13500	13500	151	0.0115	no	no	822	3.1	1367	33.3
5	34176000	1124	313	1962	151	1497	813	2437	151	1519	813	2437	151	592	220	1911	151	219	88	923	151	1621	813	2437	151	13500	13500	13500	151	0.0115	no	no	822	3.1	1367	33.3
5	34177000	1262	313	1962	151	1612	829	3357	151	1625	813	2437	151	612	220	1911	151	229	90	969	151	1738	829	3357	151	13500	13500	13500	151	0.0115	no	no	822	3.1	1367	33.3
5	34178000	1351	321	2794	151	1660	829	3357	151	1691	783	3337	151	577	220	1911	151	218	84	831	151	1770	829	3357	151	13500	13500	13500	151	0.0000	no	no	822	3.1	1367	33.3
5	34179000	1290	315	2104	151	1628	829	3357	151	1695	672	3277	151	592	220	1911	151	232	86	877	151	1792	829	3357	151	13500	13500	13500	151	0.0115	no	no	822	3.1	1367	33.3
5	34180000	1266	313	1962	151	1640	829	3357	151	1594	672	3277	151	564	210	1614	151	214	84	831	151	1708	967	3417	151	13500	13500	13500	151	0.0115	no	no	822	3.1	1367	33.3
5	34181000	1353	321	2794	151	1662	829	3357	151	1648	829	3357	151	570	214	1704	151	221	84	831	151	1726	829	3357	151	13500	13500	13500	151	0.0000	no	no	822	3.1	1367	33.3
5	34182000	1357	315	2104	151	1664	829	3357	151	1655	829	3357	151	560	220	1911	151	194	84	831	151	1742	829	3357	151	13500	13500	13500	151	0.0000	no	no	822	3.1	1367	33.3
5	34183000	1416	438	2245	151	1704	829	3357	151	1674	829	3357	151	567	220	1911	151	201	86	877	151	1772	829	3357	151	13500	13500	13500	151	0.0000	no	no	822	3.1	1367	33.3
5	34184000	1386	438	2245	151	1636	817	2667	151	1705	829	3357	151	477	210	1614	151	227	100	1199	151	1758	829	3357	151	13500	13500	13500	151	0.0000	no	no	822	3.1	1367	33.3
5	34185000	1358	437	2015	151	1589	813	2437	151	1723	817	2667	151	506	210	1614	151	240	100	1199	151	1776	817	2667	151	13500	13500	13500	151	0.0000	no	no	822	3.1	1367	33.3
5	34186000	1350	437	2015	151	1583	813	2437	151	1650	813	2437	151	497	210	1614	151	218	94	1061	151	1717	813	2437	151	13500	13500	13500	151	0.0115	no	no	822	3.1	1367	33.3
5	34187000	1410	483	2096	151	1626	813	2437	151	1655	813	2437	151	501	210	1614	151	280	118	1598	151	1727	813	2437	151	13500	13500	13500	151	0.0115	no	no	822	3.1	1367	33.3
5	34188000	1334	449	2265	151	1605	829	3357	151	1619	783	3337	151	450	210	1614	151	283	118	1598	151	1705	829	3357	151	13500	13500	13500	151	0.0000	no	no	822	3.1	1367	33.3
5	34189000	1412	452	2955	151	1691	829	3357	151	1686	783	3337	151	466	210	1614	151	266	118	1598	151	1780	829	3357	151	13500	13500	13500	151	0.0000	no	no	822	3.1	1367	33.3
5	34190000	1351	452	2955	151	1623	829	3357	151	1669	829	3357	151	444	210	1614	151	271	118	1598	151	1723	829	3357	151	13500	13500	13500	151	0.0000	no	no	822	3.1	1367	33.3
5	34191000	1334	449	2265	151	1544	829	3357	151	1606	817	2667	151	449	210	1614	151	245	94	1061	151	1652	829	3357	151	13500	13500	13500	151	0.0000	no	no	822	3.1	1367	33.3
5	34192000	1301	448	2035	151	1588	829	3357	151	1658	829	3357	151	445	210	1614	151	277	118	1598	151	1702	829	3357	151	13500	13500	13500	151	0.0000	no	no	822	3.1	1367	33.3
5	34193000	1361	484	2326	151	1670	829	3357	151	1747	829	3357	151	472	220	1911	151	300	118	1598	151	1801	829	3357	151	13500	13500	13500	151	0.0000	no	no	822	3.1	1367	33.3
5	34194000	1409	498	3035	151	1731	829	3357	151	1766	829	3357	151	444	210	1614	151	326	112	1452	151	1835	829	3357	151	13500	13500	13500	151	0.0000	no	no	822	3.1	1367	33.3
5	34195000	1398	498	3035	151	1789	829	3357	151	1891	829	3357	151	491	214	1704	151	381	128	1887	151	1940	829	3357	151	13500	13500	13500	151	0.0000	no	no	822	3.1	1367	33.3
5	34196000	1509	498	3035	151	1885	829	3357	151	1911	829	3357	151	536	220	1911	151	375	118	1598	151	1982	829	3357	151	13500	13500	13500	151	0.0000	no	no	822	3.1	1367	33.3
5	34197000	1817	498	3035	151	2029	829	3357	151	2070	829	3357	151	614	220	1911	151	398	128	1887	151	2091	829	3357	151	13500	13500	13500	151	0.0000	no	no	822	3.1	1367	33.3
5	34198000	2164	1013	3437	151	2256	1013	3437	151	2275	1013	3437	151	584	220	1911	151	409	130	1956	151	2291	1150	3498	151	13500	13500	13500	151	0.0000	no	no	822	3.1	1367	33.3
5	34199000	1797	829	3357	151	1946	829	3357	151	1985	829	3357	151	538	220	1911	151	397	122	1686	151	2018	829	3357	151	13500	13500	13500	151	0.0000	no	no	822	3.1	1367	33.3
5	34200000	1752	829	3357	151	1832	829	3357	151	1868	829	3357	151	520	220	1911	151	369	118	1598	151	1894	829	3357	151	13500	13500	13500	151	0.0000	no	no	822	3.1	1367	33.3
5	34201000	1649	829	3357	151	1718	829	3357	151	1731	829	3357	151	512	214	1704	151	365	118	1598	151	1751	829	3357	151	13500	13500	13500	151	0.0000	no	no	822	3.1	1367	33.3
5	34202000	1474	813	2437	151	1576	813	2437	151	1570	813	2437	151	493	210	1614	151	357	118	1598	151	1608	813	2437	151	13500	13500	13500	151	0.0115	no	no	822	3.1	1367	33.3
5	34203000	1442	813	2437	151	1540	813	2437	151	1525	813	2437	151	520	214	1704	151	310	109	1383	151	1564	813	2437	151	13500	13500	13500	151	0.0115	no	no	822	3.1	1367	33.3
5	34204000	1442	813	2437	151	1537	829	3357	151	1530	817	2667	151	509	214	1704	151	284	109	1383	151	1568	829	3357	151	13500	13500	13500	151	0.0000	no	no	822	3.1	1367	33.3
5	34205000	1490	813	2437	151	1603	955	2727	151	1595	996	2518	151	549	220	1911	151	282	109	1383	151	1632	1000	2748	151	13500	13500	13500	151	0.0000	no	no	822	3.1	1367	33.3
5	34206000	1517	829	3357	151	1643	967	3417	151	1639	1013	3437	151	554	220	1911	151	284	102	1245	151	1677	1013	3437	151	13500	13500	13500	151	0.0000	no	no	822	3.1	1367	33.3
5	34207000	1401	813	2437	151	1569	955	2727	151	1541	996	2518	151	539	210	1614	151	311	109	1383	151	1601	1000	2748	151	13500	13500	13500	151	0.0000	no	no	822	3.1	1367	33.3
5	34208000	1391	813	2437	151	1519	950	2498	151	1542	996	2518	151	515	210	1614	151	355	112	1452	151	1565	996	2518	151	13500	13500	13500	151	0.0000	no	no	822	3.1	1367	33.3
5	34209000	1464	813	2437	151	1545	996	2518	151	1580	996	2518	151	534	210	1614	151	359	118	1598	151	1599	996	2518	151	13500	13500	13500	151	0.0000	no	no	822	3.1	1367	33.3
5	34210000	1425	813	2437	151	1540	996	2518	151	1528	996	2518	151	576	220	1911	151	353	118	1598	151	1593	996	2518	151	13500	13500	13500	151	0.0000	no	no	822	3.1	1367	33.3
5	34211000	1402	800	1924	151	1497	950	2498	151	1511	996	2518	151	576	214	1704	151	340	112	1452	151	1544	996	2518	151	13500	13500	13500	151	0.0000	no	no	822	3.1	1367	33.3
5	34212000	1434	813	2437	151	1572	817	2667	151	1579	955	2727	151	581	220	1911	151	330	102	1245	151	1638	1000	2748	151	13500	13500	13500	151	0.0000	no	no	822	3.1	1367	33.3
5	34213000	1420	813	2437	151	1567	996	2518	151	1581	996	2518	151	647	220	1911	151	308	102	1245	151	1645	996	2518	151	13500	13500	13500	151	0.0000	no	no	822	3.1	1367	33.3
5	34214000	1384	813	2437	151	1559	996	2518	151	1544	996	2518	151	659	220	1911	151	311	109	1383	151	1640	996	2518	151	13500	13500	13500	151	0.0000	no	no	822	3.1	1367	33.3
5	34215000	1457	813	2437	151	1706	1013	3437	151	1609	1013	3437	151	865	220	1911	151	319	102	1245	151	1732	1013	3437	151	13500	13500	13500	151	0.0000	no	no	822	3.1	1367	33.3
5	34216000	1449	767	2417	151	1768	1013	3437	151	1650	1000	2748	151	906	222	1980	151	330	109	1383	151	1797	1013	3437	151	13500	13500	13500	151	0.0000	no	no	822	3.1	1367	33.3
5	34217000	1564	813	2437	151	1839	829	3357	151	1746	1013	3437	151	981	228	2622	151	354	118	1598	151	1877	1013	3437	151	13500	13500	13500	151	0.0000	no	no	822	3.1	1367	33.3
5	34218000	1697	955	2727	151	1778	1013	3437	151	1779	1013	3437	151	778	220	1911	151	365	118	1598	151	1829	1013	3437	151	13500	13500	13500	151	0.0000	no	no	1977	76.7	1977	74.1
5	34219000	1866	813	2437	151	1955	1013	3437	151	1934	1000	2748	151	814	220	1911	151	377	118	1598	151	1971	1013	3437	151	13500	13500	13500	151	0.0000	no	no	1977	76.7	1977	74.1
5	34220000	1803	996	2518	151	1860	996	2518	151	1862	996	2518	151	699	220	1911	151	381	118	1598	151	1883	996	2518	151	13500	13500	13500	151	0.0000	no	no	1977	76.7	1977	74.1
5	34221000	1746	996	2518	151	1799	996	2518	151	1798	996	2518	151	680	220	1911	151	460	128	1887	151	1831	1000	2748	151	13500	13500	13500	151	0.0000	no	no	1977	76.7	1977	74.1
5	34222000	1806	1013	3437	151	1856	1013	3437	151	1872	1013	3437	151	702	220	1911	151	517	128	1887	151	1907	1013	3437	151	13500	13500	13500	151	0.0000	no	no	1977	76.7	1977	74.1
5	34223000	1723	1013	3437	151	1783	1013	3437	151	1802	1013	3437	151	674	220	1911	151	519	128	1887	151	1834	1013	3437	151	13500	13500	13500	151	0.0000	no	no	1977	76.7	1977	74.1
5	34224000	1796	1013	3437	151	1836	1013	3437	151	1841	1013	3437	151	665	220	1911	151	455	118	1598	151	1856	1013	3437	151	13500	13500	13500	151	0.0000	no	no	1977	76.7	1977	74.1
5	34225000	1770	1013	3437	151	1830	1013	3437	151	1835	1013	3437	151	616	214	1704	151	447	118	1598	151	1854	1013	3437	151	13500	13500	13500	151	0.0000	no	no	1977	76.7	1977	74.1
5	34226000	1788	1013	3437	151	1826	1013	3437	151	1843	1013	3437	151	594	210	1614	151	440	118	1598	151	1860	1013	3437	151	13500	13500	13500	151	0.0000	no	no	1977	76.7	1977	74.1
5	34227000	1768	1013	3437	151	1832	1013	3437	151	1870	1013	3437	151	640	214	1704	151	464	122	1686	151	1887	1013	3437	151	13500	13500	13500	151	0.0000	no	no	1977	76.7	1977	74.1
5	34228000	1614	813	2437	151	1743	1000	2748	151	1765	1013	3437	151	647	220	1911	151	481	128	1887	151	1807	1013	3437	151	13500	13500	13500	151	0.0000	no	no	1977	76.7	1977	74.1
5	34229000	1681	950	2498	151	1745	996	2518	151	1740	996	2518	151	615	220	1911	151	441	118	1598	151	1764	996	2518	151	13500	13500	13500	151	0.0000	no	no	1977	76.7	1977	74.1
5	34230000	1667	996	2518	151	1738	996	2518	151	1719	996	2518	151	585	210	1614	151	425	118	1598	151	1764	996	2518	151	13500	13500	13500	151	0.0000	no	no	1977	76.7	1977	74.1
5	34231000	1589	996	2518	151	1748	996	2518	151	1693	996	2518	151	542	214	1704	151	435	118	1598	151	1785	1000	2748	151	13500	13500	13500	151	0.0000	no	no	1977	76.7	1977	74.1
5	34232000	1551	996	2518	151	1695	996	2518	151	1639	996	2518	151	540	210	1614	151	426	122	1686	151	1740	996	2518	151	13500	13500	13500	151	0.0000	no	no	1977	76.7	1977	74.1
5	34233000	1436	813	2437	151	1610	996	2518	151	1566	996	2518	151	526	210	1614	151	422	128	1887	151	1675	996	2518	151	13500	13500	13500	151	0.0000	no	no	1977	76.7	1977	74.1
5	34234000	1439	813	2437	151	1619	996	2518	151	1580	996	2518	151	500	210	1614	151	425	122	1686	151	1668	996	2518	151	13500	13500	13500	151	0.0000	no	no	1977	76.7	1977	74.1
5	34235000	1505	996	2518	151	1682	1000	2748	151	1608	1000	2748	151	504	210	1614	151	431	118	1598	151	1703	1000	2748	151	13500	13500	13500	151	0.0000	no	no	1977	76.7	1977	74.1
5	34236000	1480	996	2518	151	1641	1000	2748	151	1576	1000	2748	151	475	214	1704	151	430	118	1598	151	1685	1000	2748	151	13500	13500	13500	151	0.0000	no	no	1977	76.7	1977	74.1
5	34237000	1398	996	2518	151	1572	996	2518	151	1543	996	2518	151	498	210	1614	151	467	122	1686	151	1650	996	2518	151	13500	13500	13500	151	0.0000	no	no	1977	76.7	1977	74.1
5	34238000	1357	796	1855	151	1556	996	2518	151	1540	996	2518	151	498	210	1614	151	492	118	1598	151	1656	996	2518	151	13500	13500	13500	151	0.0000	no	no	1977	76.7	1977	74.1
5	34239000	1351	813	2437	151	1574	813	2437	151	1533	813	2437	151	480	210	1614	151	546	128	1887	151	1650	813	2437	151	13500	13500	13500	151	0.0115	no	no	1977	76.7	1977	74.1
5	34240000	1595	829	3357	151	1795	829	3357	151	1723	829	3357	151	467	211	1629	151	555	128	1887	151	1822	967	3417	151	13500	13500	13500	151	0.0000	no	no	1977	76.7	1977	74.1
5	34241000	1656	1013	3437	151	1825	1013	3437	151	1772	1013	3437	151	431	203	1468	151	550	128	1887	151	1846	1013	3437	151	13500	13500	13500	151	0.0000	no	no	1977	76.7	1977	74.1
5	34242000	1900	1013	3437	151	2041	1196	3518	151	2001	1013	3437	151	407	203	1468	151	578	128	1887	151	2066	1196	3518	151	13500	13500	13500	151	0.0000	no	no	1977	76.7	1977	74.1
5	34243000	1995	1013	3437	151	2118	1013	3437	151	2079	1013	3437	151	381	203	1468	151	546	128	1887	151	2156	1013	3437	151	13500	13500	13500	151	0.0000	no	no	1977	76.7	1977	74.1
5	34244000	2111	1013	3437	151	2218	1150	3498	151	2181	1013	3437	151	397	210	1614	151	521	128	1887	151	2257	1150	3498	151	13500	13500	13500	151	0.0000	no	no	1977	76.7	1977	74.1
5	34245000	2702	1196	3518	151	2707	1196	3518	151	2702	1196	3518	151	428	220	1911	151	541	128	1887	151	2707	1196	3518	151	13500	13500	13500	151	0.0000	no	no	1977	76.7	1977	74.1
5	34246000	2919	1564	3678	151	2927	1564	3678	151	2927	1564	3678	151	331	160	595	151	533	130	1956	151	2927	1564	3678	151	13500	13500	13500	151	0.0000	no	no	1977	76.7	1977	74.1
5	34247000	3501	1580	9682	151	3520	1580	9682	151	3520	1580	9682	151	394	160	595	151	567	136	2541	151	3520	1580	9682	151	13500	13500	13500	151	0.0000	no	no	1977	76.7	1977	74.1
5	34248000	5172	1796	10445	151	5175	1796	10445	151	5175	1796	10445	151	324	156	572	151	733	136	2541	151	5175	1796	10445	151	13500	13500	13500	151	0.0000	no	no	1977	76.7	1977	74.1
5	34249000	6219	2241	11209	151	6219	2241	11209	151	6219	2241	11209	151	418	156	572	151	826	139	2854	151	6219	2241	11209	151	13500	13500	13500	151	0.0000	no	no	1977	76.7	1977	74.1
5	34250000	6944	2241	11209	151	6944	2241	11209	151	6944	2241	11209	151	484	216	1773	151	445	112	1452	151	6944	2241	11209	151	13500	13500	13500	151	0.0000	no	no	1977	76.7	1977	74.1
5	34251000	7703	2241	11209	151	7703	2241	11209	151	7703	2241	11209	151	511	228	2622	151	472	112	1452	151	7703	2241	11209	151	13500	13500	13500	151	0.0000	no	no	1977	76.7	1977	74.1
5	34252000	8785	3161	11973	151	8785	3161	11973	151	8785	3161	11973	151	332	164	636	151	612	112	1452	151	8785	3161	11973	151	13500	13500	13500	151	0.0000	no	no	1977	76.7	1977	74.1
5	34253000	5903	2011	11018	151	5903	2011	11018	151	5903	2011	11018	151	332	164	636	151	1325	145	3543	151	5903	2011	11018	151	13500	13500	13500	151	0.0000	no	no	1977	76.7	1977	74.1
5	34254000	3268	1518	3658	151	3274	1518	3658	151	3285	1703	3739	151	331	164	636	151	1216	136	2541	151	3292	1703	3739	151	13500	13500	13500	151	0.0000	no	no	1977	76.7	1977	74.1
5	34255000	3277	1772	3759	151	3284	1772	3759	151	3282	1772	3759	151	343	170	709	151	1385	136	2541	151	3289	1772	3759	151	13500	13500	13500	151	0.0000	no	no	1977	76.7	1977	74.1
5	34256000	3376	1979	3819	151	3383	1979	3819	151	3381	2161	3839	151	309	168	682	151	1513	136	2541	151	3387	2161	3839	151	13500	13500	13500	151	0.0000	no	no	1977	76.7	1977	74.1
5	34257000	3377	1564	3678	151	3377	1564	3678	151	3381	1933	3806	151	308	168	682	151	1689	136	2541	151	3381	1933	3806	151	13500	13500	13500	151	0.0000	no	no	1977	76.7	1977	74.1
5	34258000	3552	2161	3839	151	3552	2161	3839	151	3566	2161	3839	151	304	168	682	151	2544	136	2541	151	3566	2161	3839	151	13500	13500	13500	151	0.0000	no	no	1977	76.7	1977	74.1
5	34259000	3561	2161	3839	151	3561	2161	3839	151	3581	2161	3839	151	302	168	682	151	3072	136	2541	151	3581	2161	3839	151	13500	13500	13500	151	0.0000	no	no	1977	76.7	1977	74.1
5	34260000	3560	2161	3839	151	3560	2161	3839	151	3566	2161	3839	151	302	168	682	151	3217	440	2843	151	3566	2161	3839	151	13500	13500	13500	151	0.0000	no	no	1977	76.7	1977	74.1
5	34261000	3553	2161	3839	151	3553	2161	3839	151	3566	2161	3839	151	294	168	682	151	2957	440	2843	151	3566	2161	3839	151	13500	13500	13500	151	0.0000	no	no	1977	76.7	1977	74.1
5	34262000	3619	2161	3839	151	3619	2161	3839	151	3619	2161	3839	151	307	168	682	151	2840	320	2702	151	3619	2161	3839	151	13500	13500	13500	151	0.0000	no	no	1977	76.7	1977	74.1
5	34263000	4275	3161	11973	151	4275	3161	11973	151	4275	3161	11973	151	454	220	1911	151	3264	329	3704	151	4275	3161	11973	151	13500	13500	13500	151	0.0000	no	no	1977	76.7	1977	74.1
5	34264000	3984	2241	11209	151	3984	2241	11209	151	3984	2241	11209	151	308	168	682	151	2984	323	3014	151	3984	2241	11209	151	13500	13500	13500	151	0.0000	no	no	1977	76.7	1977	74.1
5	34265000	3943	2181	4657	151	3943	2181	4657	151	3943	2181	4657	151	308	168	682	151	2958	320	2702	151	3943	2181	4657	151	13500	13500	13500	151	0.0000	no	no	1977	76.7	1977	74.1
5	34266000	4070	3161	11973	151	4070	3161	11973	151	4070	3161	11973	151	310	168	682	151	3009	320	2702	151	4070	3161	11973	151	13500	13500	13500	151	0.0000	no	no	1977	76.7	1977	74.1
5	34267000	3864	3080	3920	151	3864	3080	3920	151	3864	3080	3920	151	344	170	709	151	2884	320	2702	151	3864	3080	3920	151	13500	13500	13500	151	0.0000	no	no	1977	76.7	1977	74.1
5	34268000	3516	2161	3839	151	3532	2161	3839	151	3532	2161	3839	151	321	168	682	151	2742	320	2702	151	3532	2161	3839	151	13500	13500	13500	151	0.0000	no	no	1977	76.7	1977	74.1
5	34269000	3378	2161	3839	151	3378	2161	3839	151	3378	2161	3839	151	384	210	1614	151	2557	320	2702	151	3378	2161	3839	151	13500	13500	13500	151	0.0000	no	no	1977	76.7	1977	74.1
5	34270000	3401	1772	3759	151	3401	1772	3759	151	3421	2161	3839	151	399	214	1704	151	2511	320	2702	151	3421	2161	3839	151	13500	13500	13500	151	0.0000	no	no	1977	76.7	1977	74.1
5	34271000	3312	2161	3839	151	3312	2161	3839	151	3319	2161	3839	151	399	214	1704	151	2411	320	2702	151	3319	2161	3839	151	13500	13500	13500	151	0.0000	no	no	1977	76.7	1977	74.1
5	34272000	3140	2161	3839	151	3140	2161	3839	151	3160	2161	3839	151	364	210	1614	151	2383	320	2702	151	3160	2161	3839	151	13500	13500	13500	151	0.0000	no	no	1977	76.7	1977	74.1
5	34273000	3177	1979	3819	151	3177	1979	3819	151	3177	1979	3819	151	260	156	572	151	2491	320	2702	151	3177	1979	3819	151	13500	13500	13500	151	0.0000	no	no	1977	76.7	1977	74.1
5	34274000	3123	1772	3759	151	3130	1772	3759	151	3136	1772	3759	151	258	156	572	151	2529	320	2702	151	3136	1772	3759	151	13500	13500	13500	151	0.0000	no	no	1977	76.7	1977	74.1
5	34275000	3315	1772	3759	151	3315	1772	3759	151	3315	1772	3759	151	258	156	572	151	2740	320	2702	151	3315	1772	3759	151	13500	13500	13500	151	0.0000	no	no	1977	76.7	1977	74.1
5	34276000	3490	1772	3759	151	3490	1772	3759	151	3509	1979	3819	151	252	156	572	151	3029	320	2702	151	3509	1979	3819	151	13500	13500	13500	151	0.0000	no	no	1977	76.7	1977	74.1
5	34277000	4100	1580	9682	151	4100	1580	9682	151	4100	1580	9682	151	252	156	572	151	3768	1074	7490	151	4100	1580	9682	151	13500	13500	13500	151	0.0000	no	no	1977	76.7	1977	74.1
5	34278000	8325	2931	11782	151	8325	2931	11782	151	8325	2931	11782	151	264	156	572	151	8152	1488	9208	151	8325	2931	11782	151	13500	13500	13500	151	0.0000	no	no	1977	76.7	1977	74.1
5	34279000	6775	3161	11973	151	6775	3161	11973	151	6775	3161	11973	151	277	156	572	151	6657	1980	10862	151	6775	3161	11973	151	13500	13500	13500	151	0.0000	no	no	1977	76.7	1977	74.1
5	34280000	3644	1796	10445	151	3651	1796	10445	151	3651	1796	10445	151	277	156	572	151	3383	1200	3738	151	3651	1796	10445	151	13500	13500	13500	151	0.0000	no	no	1977	76.7	1977	74.1
5	34281000	3191	1772	3759	151	3205	1772	3759	151	3205	1772	3759	151	308	156	572	151	2983	1287	3466	151	3205	1772	3759	151	13500	13500	13500	151	0.0000	no	no	1977	76.7	1977	74.1
5	34282000	2937	1772	3759	151	2944	1772	3759	151	2937	1772	3759	151	388	214	1704	151	2695	1057	3365	151	2944	1772	3759	151	13500	13500	13500	151	0.0000	no	no	1977	76.7	1977	74.1
5	34283000	2862	1564	3678	151	2862	1564	3678	151	2862	1564	3678	151	370	214	1704	151	2569	1103	3386	151	2862	1564	3678	151	13500	13500	13500	151	0.0000	no	no	1977	76.7	1977	74.1
5	34284000	2825	1703	3739	151	2825	1703	3739	151	2825	1703	3739	151	375	192	1215	151	2509	1287	3466	151	2825	1703	3739	151	13500	13500	13500	151	0.0000	no	no	1977	76.7	1977	74.1
5	34285000	2897	1564	3678	151	2897	1564	3678	151	2897	1564	3678	151	393	192	1215	151	2544	1287	3466	151	2897	1564	3678	151	13500	13500	13500	151	0.0000	no	no	1977	76.7	1977	74.1
5	34286000	2794	1380	3598	151	2843	1772	3759	151	2843	1772	3759	151	363	176	847	151	2497	1103	3386	151	2843	1772	3759	151	13500	13500	13500	151	0.0000	no	no	1977	76.7	1977	74.1
5	34287000	2783	1150	3498	151	2839	1518	3658	151	2878	1772	3759	151	389	192	1215	151	2299	389	2763	151	2878	1772	3759	151	13500	13500	13500	151	0.0000	no	no	1977	76.7	1977	74.1
5	34288000	2944	1150	3498	151	2985	1518	3658	151	3007	1772	3759	151	387	192	1215	151	2223	228	2622	151	3011	1772	3759	151	13500	13500	13500	151	0.0000	no	no	1977	76.7	1977	74.1
5	34289000	2977	1518	3658	151	2991	1703	3739	151	3034	2161	3839	151	438	200	1399	151	2004	228	2622	151	3034	2161	3839	151	13500	13500	13500	151	0.0000	no	no	1977	76.7	1977	74.1
5	34290000	2827	1518	3658	151	2880	1772	3759	151	2889	1979	3819	151	474	191	1698	151	1707	228	2622	151	2889	1979	3819	151	13500	13500	13500	151	0.0000	no	no	1977	76.7	1977	74.1
5	34291000	2628	1150	3498	151	2676	1150	3498	151	2714	1380	3598	151	492	187	1610	151	1501	228	2622	151	2714	1380	3598	151	13500	13500	13500	151	0.0000	no	no	1977	76.7	1977	74.1
5	34292000	2658	1288	3558	151	2700	1288	3558	151	2719	1380	3598	151	631	199	1974	151	1388	228	2622	151	2719	1380	3598	151	13500	13500	13500	151	0.0000	no	no	1977	76.7	1977	74.1
5	34293000	2813	1380	3598	151	2834	1380	3598	151	2842	1380	3598	151	638	205	2602	151	1158	228	2622	151	2842	1380	3598	151	13500	13500	13500	151	0.0000	no	no	1977	76.7	1977	74.1
5	34294000	2245	1013	3437	151	2301	1013	3437	151	2494	1013	3437	151	611	199	1974	151	1098	228	2622	151	2494	1013	3437	151	13500	13500	13500	151	0.0000	no	no	1977	76.7	1977	74.1
5	34295000	1976	1013	3437	151	2061	1013	3437	151	2224	1013	3437	151	562	197	1905	151	976	228	2622	151	2244	1150	3498	151	13500	13500	13500	151	0.0000	no	no	1977	76.7	1977	74.1
5	34296000	1909	996	2518	151	1956	1013	3437	151	2060	1000	2748	151	568	197	1905	151	887	220	1911	151	2080	1013	3437	151	13500	13500	13500	151	0.0000	no	no	1977	76.7	1977	74.1
5	34297000	1907	1000	2748	151	1940	1013	3437	151	2040	1150	3498	151	650	197	1905	151	762	220	1911	151	2052	1150	3498	151	13500	13500	13500	151	0.0000	no	no	1977	76.7	1977	74.1
5	34298000	1864	996	2518	151	1954	1013	3437	151	2051	1138	2808	151	664	197	1905	151	699	220	1911	151	2099	1150	3498	151	13500	13500	13500	151	0.0000	no	no	1977	76.7	1977	74.1
5	34299000	1928	1013	3437	151	2002	1013	3437	151	2162	1196	3518	151	693	197	1905	151	687	220	1911	151	2211	1196	3518	151	13500	13500	13500	151	0.0000	no	no	1977	76.7	1977	74.1
5	34300000	2236	1013	3437	151	2280	1150	3498	151	2338	1196	3518	151	710	197	1905	151	717	228	2622	151	2368	1196	3518	151	13500	13500	13500	151	0.0000	no	no	1977	76.7	1977	74.1
5	34301000	2670	1196	3518	151	2711	1196	3518	151	2689	1196	3518	151	730	205	2602	151	771	228	2622	151	2728	1196	3518	151	13500	13500	13500	151	0.0000	no	no	1977	76.7	1977	74.1
5	34302000	3352	1979	3819	151	3366	1979	3819	151	3352	1979	3819	151	816	205	2602	151	725	228	2622	151	3366	1979	3819	151	13500	13500	13500	151	0.0000	no	no	1977	76.7	1977	74.1
5	34303000	3498	2161	3839	151	3498	2161	3839	151	3498	2161	3839	151	812	205	2602	151	709	228	2622	151	3498	2161	3839	151	13500	13500	13500	151	0.0000	no	no	1977	76.7	1977	74.1
5	34304000	3770	2161	3839	151	3777	2161	3839	151	3795	2161	3839	151	794	205	2602	151	671	136	2541	151	3801	2161	3839	151	13500	13500	13500	151	0.0000	no	no	1977	76.7	1977	74.1
5	34305000	3536	1564	3678	151	3639	1979	3819	151	3573	1979	3819	151	843	205	2602	151	683	136	2541	151	3639	1979	3819	151	13500	13500	13500	151	0.0000	no	no	1977	76.7	1977	74.1
5	34306000	3437	1564	3678	151	3510	1979	3819	151	3477	1979	3819	151	1561	205	2602	151	602	136	2541	151	3510	1979	3819	151	13500	13500	13500	151	0.0000	no	no	1977	76.7	1977	74.1
5	34307000	3589	1979	3819	151	3598	2161	3839	151	3591	2161	3839	151	1524	205	2602	151	560	136	2541	151	3598	2161	3839	151	13500	13500	13500	151	0.0000	no	no	1977	76.7	1977	74.1
5	34308000	3795	2161	3839	151	3815	2850	3900	151	3801	2161	3839	151	1748	205	2602	151	518	205	2602	151	3821	2850	3900	151	13500	13500	13500	151	0.0000	no	no	1977	76.7	1977	74.1
5	34309000	4093	2181	4657	151	4099	2181	4657	151	4099	2181	4657	151	2233	231	2934	151	529	136	2541	151	4106	2181	4657	151	13500	13500	13500	151	0.0000	no	no	1977	76.7	1977	74.1
5	34310000	4023	3080	3920	151	4023	3080	3920	151	4023	3080	3920	151	2087	228	2622	151	504	136	2541	151	4023	3080	3920	151	13500	13500	13500	151	0.0000	no	no	1977	76.7	1977	74.1
5	34311000	3974	3770	3980	151	3974	3770	3980	151	3974	3770	3980	151	1688	228	2622	151	501	136	2541	151	3974	3770	3980	151	13500	13500	13500	151	0.0000	no	no	1977	76.7	1977	74.1
5	34312000	3993	4000	4000	151	3993	4000	4000	151	3993	4000	4000	151	1273	228	2622	151	524	136	2541	151	3993	4000	4000	151	13500	13500	13500	151	0.0000	no	no	1977	76.7	1977	74.1
5	34313000	4043	4000	4000	151	4043	4000	4000	151	4043	4000	4000	151	953	228	2622	151	510	136	2541	151	4043	4000	4000	151	13500	13500	13500	151	0.0000	no	no	1977	76.7	1977	74.1
5	34314000	3980	4000	4000	151	3980	4000	4000	151	3980	4000	4000	151	1582	228	2622	151	464	136	2541	151	3980	4000	4000	151	13500	13500	13500	151	0.0000	no	no	1340	36.7	1340	30.8
5	34315000	3974	3770	3980	151	3974	3770	3980	151	3974	3770	3980	151	1665	228	2622	151	472	136	2541	151	3974	3770	3980	151	13500	13500	13500	151	0.0000	no	no	1340	36.7	1340	30.8
5	34316000	3987	4000	4000	151	3987	4000	4000	151	3987	4000	4000	151	1713	228	2622	151	319	108	1360	151	3987	4000	4000	151	13500	13500	13500	151	0.0000	no	no	1340	36.7	1340	30.8
5	34317000	4126	4000	4000	151	4126	4000	4000	151	4126	4000	4000	151	1388	228	2622	151	338	136	2541	151	4126	4000	4000	151	13500	13500	13500	151	0.0000	no	no	1340	36.7	1340	30.8
5	34318000	4000	4000	4000	151	4000	4000	4000	151	4000	4000	4000	151	887	228	2622	151	271	76	674	151	4000	4000	4000	151	13500	13500	13500	151	0.0000	no	no	1340	36.7	1340	30.8
5	34319000	4000	4000	4000	151	4000	4000	4000	151	4000	4000	4000	151	912	228	2622	151	272	76	674	151	4000	4000	4000	151	13500	13500	13500	151	0.0000	no	no	1340	36.7	1340	30.8
5	34320000	3993	4000	4000	151	3993	4000	4000	151	3993	4000	4000	151	855	228	2622	151	376	136	2541	151	3993	4000	4000	151	13500	13500	13500	151	0.0000	no	no	1340	36.7	1340	30.8
5	34321000	4000	4000	4000	151	4000	4000	4000	151	4000	4000	4000	151	755	228	2622	151	425	136	2541	151	4000	4000	4000	151	13500	13500	13500	151	0.0000	no	no	1340	36.7	1340	30.8
5	34322000	3993	4000	4000	151	3993	4000	4000	151	3993	4000	4000	151	644	228	2622	151	419	136	2541	151	3993	4000	4000	151	13500	13500	13500	151	0.0000	no	no	1340	36.7	1340	30.8
5	34323000	4000	4000	4000	151	4000	4000	4000	151	4000	4000	4000	151	352	200	1399	151	386	136	2541	151	4000	4000	4000	151	13500	13500	13500	151	0.0000	no	no	1340	36.7	1340	30.8
5	34324000	4063	4000	4000	151	4063	4000	4000	151	4063	4000	4000	151	328	182	985	151	339	84	831	151	4063	4000	4000	151	13500	13500	13500	151	0.0000	no	no	1340	36.7	1340	30.8
5	34325000	3980	4000	4000	151	3980	4000	4000	151	3980	4000	4000	151	325	176	847	151	266	76	674	151	3980	4000	4000	151	13500	13500	13500	151	0.0000	no	no	1340	36.7	1340	30.8
5	34326000	3967	3080	3920	151	3967	3080	3920	151	3967	3080	3920	151	331	176	847	151	301	80	739	151	3967	3080	3920	151	13500	13500	13500	151	0.0000	no	no	1340	36.7	1340	30.8
5	34327000	3954	3080	3920	151	3954	3080	3920	151	3954	3080	3920	151	332	176	847	151	249	76	674	151	3954	3080	3920	151	13500	13500	13500	151	0.0000	no	no	1340	36.7	1340	30.8
5	34328000	4060	3080	3920	151	4060	3080	3920	151	4060	3080	3920	151	702	228	2622	151	330	108	1360	151	4060	3080	3920	151	13500	13500	13500	151	0.0000	no	no	1340	36.7	1340	30.8
5	34329000	4106	3100	5420	151	4106	3100	5420	151	4106	3100	5420	151	761	228	2622	151	537	136	2541	151	4106	3100	5420	151	13500	13500	13500	151	0.0000	no	no	1340	36.7	1340	30.8
5	34330000	3556	2161	3839	151	3556	2161	3839	151	3556	2161	3839	151	624	228	2622	151	432	130	1956	151	3556	2161	3839	151	13500	13500	13500	151	0.0000	no	no	1340	36.7	1340	30.8
5	34331000	3323	1979	3819	151	3332	2161	3839	151	3332	2161	3839	151	518	216	1773	151	384	122	1686	151	3332	2161	3839	151	13500	13500	13500	151	0.0000	no	no	1340	36.7	1340	30.8
5	34332000	3268	1772	3759	151	3277	1772	3759	151	3277	1772	3759	151	497	214	1704	151	385	128	1887	151	3277	1772	3759	151	13500	13500	13500	151	0.0000	no	no	1340	36.7	1340	30.8
5	34333000	3285	2161	3839	151	3287	2161	3839	151	3287	2161	3839	151	446	210	1614	151	403	128	1887	151	3287	2161	3839	151	13500	13500	13500	151	0.0000	no	no	1340	36.7	1340	30.8
5	34334000	3144	1979	3819	151	3144	1979	3819	151	3144	1979	3819	151	547	214	1704	151	415	128	1887	151	3144	1979	3819	151	13500	13500	13500	151	0.0000	no	no	1340	36.7	1340	30.8
5	34335000	3118	1979	3819	151	3125	1979	3819	151	3118	1979	3819	151	487	220	1911	151	436	128	1887	151	3125	1979	3819	151	13500	13500	13500	151	0.0000	no	no	1340	36.7	1340	30.8
5	34336000	3118	1979	3819	151	3125	1979	3819	151	3118	1979	3819	151	511	222	1980	151	314	118	1598	151	3125	1979	3819	151	13500	13500	13500	151	0.0000	no	no	1838	71.7	1838	68.6
5	34337000	3196	1979	3819	151	3196	1979	3819	151	3203	1979	3819	151	464	220	1911	151	298	112	1452	151	3203	1979	3819	151	13500	13500	13500	151	0.0000	no	no	1838	71.7	1838	68.6
5	34338000	3572	2161	3839	151	3572	2161	3839	151	3579	2161	3839	151	445	220	1911	151	289	76	674	151	3579	2161	3839	151	13500	13500	13500	151	0.0000	no	no	1838	71.7	1838	68.6
5	34339000	3766	2241	11209	151	3766	2241	11209	151	3766	2241	11209	151	426	211	1629	151	300	76	674	151	3766	2241	11209	151	13500	13500	13500	151	0.0000	no	no	1838	71.7	1838	68.6
5	34340000	4974	2931	11782	151	4974	2931	11782	151	4974	2931	11782	151	719	228	2622	151	313	76	674	151	4974	2931	11782	151	13500	13500	13500	151	0.0000	no	no	1838	71.7	1838	68.6
5	34341000	4616	3161	11973	151	4616	3161	11973	151	4616	3161	11973	151	450	222	1980	151	326	109	1383	151	4616	3161	11973	151	13500	13500	13500	151	0.0000	no	no	1838	71.7	1838	68.6
5	34342000	3974	2241	11209	151	3974	2241	11209	151	3974	2241	11209	151	415	220	1911	151	347	84	831	151	3974	2241	11209	151	13500	13500	13500	151	0.0000	no	no	1838	71.7	1838	68.6
5	34343000	3448	2161	3839	151	3448	2161	3839	151	3455	2161	3839	151	539	228	2622	151	358	84	831	151	3455	2161	3839	151	13500	13500	13500	151	0.0000	no	no	1838	71.7	1838	68.6
5	34344000	3332	2161	3839	151	3332	2161	3839	151	3339	2161	3839	151	532	228	2622	151	356	84	831	151	3339	2161	3839	151	13500	13500	13500	151	0.0000	no	no	1838	71.7	1838	68.6
5	34345000	3404	2161	3839	151	3404	2161	3839	151	3404	2161	3839	151	385	191	1192	151	321	84	831	151	3404	2161	3839	151	13500	13500	13500	151	0.0000	no	no	1838	71.7	1838	68.6
5	34346000	3493	2161	3839	151	3499	2161	3839	151	3493	2161	3839	151	363	172	755	151	289	78	697	151	3499	2161	3839	151	13500	13500	13500	151	0.0000	no	no	1838	71.7	1838	68.6
5	34347000	3789	3080	3920	151	3789	3080	3920	151	3789	3080	3920	151	328	168	682	151	283	78	697	151	3789	3080	3920	151	13500	13500	13500	151	0.0000	no	no	1838	71.7	1838	68.6
5	34348000	3798	3080	3920	151	3798	3080	3920	151	3798	3080	3920	151	444	220	1911	151	361	103	1268	151	3798	3080	3920	151	13500	13500	13500	151	0.0000	no	no	1838	71.7	1838	68.6
5	34349000	4474	3161	11973	151	4474	3161	11973	151	4474	3161	11973	151	443	220	1911	151	408	128	1887	151	4474	3161	11973	151	13500	13500	13500	151	0.0000	no	no	1838	71.7	1838	68.6
5	34350000	4980	2241	11209	151	4980	2241	11209	151	4980	2241	11209	151	345	172	755	151	306	78	697	151	4980	2241	11209	151	13500	13500	13500	151	0.0000	no	no	1838	71.7	1838	68.6
5	34351000	5000	3161	11973	151	5000	3161	11973	151	5000	3161	11973	151	345	172	755	151	313	78	697	151	5000	3161	11973	151	13500	13500	13500	151	0.0000	no	no	1838	71.7	1838	68.6
5	34352000	5093	3161	11973	151	5093	3161	11973	151	5093	3161	11973	151	338	170	709	151	322	78	697	151	5093	3161	11973	151	13500	13500	13500	151	0.0000	no	no	1838	71.7	1838	68.6
5	34353000	4609	3161	11973	151	4609	3161	11973	151	4609	3161	11973	151	330	168	682	151	310	78	697	151	4609	3161	11973	151	13500	13500	13500	151	0.0000	no	no	1838	71.7	1838	68.6
5	34354000	3523	2161	3839	151	3523	2161	3839	151	3523	2161	3839	151	346	168	682	151	310	84	831	151	3523	2161	3839	151	13500	13500	13500	151	0.0000	no	no	1838	71.7	1838	68.6
5	34355000	3312	1772	3759	151	3312	1772	3759	151	3312	1772	3759	151	344	168	682	151	297	84	831	151	3312	1772	3759	151	13500	13500	13500	151	0.0000	no	no	1838	71.7	1838	68.6
5	34356000	3192	1564	3678	151	3192	1564	3678	151	3192	1564	3678	151	347	168	682	151	311	84	831	151	3192	1564	3678	151	13500	13500	13500	151	0.0000	no	no	1838	71.7	1838	68.6
5	34357000	3259	2161	3839	151	3259	2161	3839	151	3259	2161	3839	151	342	168	682	151	405	106	1314	151	3259	2161	3839	151	13500	13500	13500	151	0.0000	no	no	1838	71.7	1838	68.6
5	34358000	3299	2161	3839	151	3299	2161	3839	151	3299	2161	3839	151	378	168	682	151	491	128	1887	151	3299	2161	3839	151	13500	13500	13500	151	0.0000	no	no	1838	71.7	1838	68.6
5	34359000	3248	1979	3819	151	3248	1979	3819	151	3248	1979	3819	151	345	168	682	151	444	118	1598	151	3248	1979	3819	151	13500	13500	13500	151	0.0000	no	no	2611	90.1	2611	89.3
5	34360000	3458	2161	3839	151	3458	2161	3839	151	3458	2161	3839	151	349	170	709	151	478	118	1598	151	3458	2161	3839	151	13500	13500	13500	151	0.0000	no	no	2611	90.1	2611	89.3
5	34361000	3485	2161	3839	151	3485	2161	3839	151	3485	2161	3839	151	321	168	682	151	496	118	1598	151	3485	2161	3839	151	13500	13500	13500	151	0.0000	no	no	2611	90.1	2611	89.3
5	34362000	3244	1564	3678	151	3244	1564	3678	151	3244	1564	3678	151	308	168	682	151	521	118	1598	151	3244	1564	3678	151	13500	13500	13500	151	0.0000	no	no	2611	90.1	2611	89.3
5	34363000	3185	1564	3678	151	3185	1564	3678	151	3185	1564	3678	151	314	168	682	151	601	118	1598	151	3185	1564	3678	151	13500	13500	13500	151	0.0000	no	no	2611	90.1	2611	89.3
5	34364000	3278	1979	3819	151	3278	1979	3819	151	3278	1979	3819	151	330	168	682	151	682	122	1686	151	3278	1979	3819	151	13500	13500	13500	151	0.0000	no	no	2611	90.1	2611	89.3
5	34365000	3338	2161	3839	151	3338	2161	3839	151	3338	2161	3839	151	304	168	682	151	662	122	1686	151	3338	2161	3839	151	13500	13500	13500	151	0.0000	no	no	2611	90.1	2611	89.3
5	34366000	3288	2161	3839	151	3288	2161	3839	151	3288	2161	3839	151	307	168	682	151	759	128	1887	151	3288	2161	3839	151	13500	13500	13500	151	0.0000	no	no	2611	90.1	2611	89.3
5	34367000	3228	1518	3658	151	3228	1518	3658	151	3241	1518	3658	151	272	168	682	151	820	122	1686	151	3241	1518	3658	151	13500	13500	13500	151	0.0000	no	no	2611	90.1	2611	89.3
5	34368000	3509	1933	3806	151	3509	1933	3806	151	3522	1933	3806	151	277	168	682	151	955	136	2541	151	3522	1933	3806	151	13500	13500	13500	151	0.0000	no	no	2611	90.1	2611	89.3
5	34369000	6248	3161	11973	151	6248	3161	11973	151	6248	3161	11973	151	271	168	682	151	939	136	2541	151	6248	3161	11973	151	13500	13500	13500	151	0.0000	no	no	2611	90.1	2611	89.3
5	34370000	4096	3161	11973	151	4096	3161	11973	151	4096	3161	11973	151	266	168	682	151	1051	228	2622	151	4096	3161	11973	151	13500	13500	13500	151	0.0000	no	no	2611	90.1	2611	89.3
5	34371000	3874	2850	3900	151	3874	2850	3900	151	3874	2850	3900	151	253	176	847	151	1098	228	2622	151	3874	2850	3900	151	13500	13500	13500	151	0.0000	no	no	2611	90.1	2611	89.3
5	34372000	3974	3080	3920	151	3974	3080	3920	151	3987	3080	3920	151	294	184	1031	151	1539	228	2622	151	3987	3080	3920	151	13500	13500	13500	151	0.0000	no	no	2611	90.1	2611	89.3
5	34373000	4046	3080	3920	151	4046	3080	3920	151	4053	3080	3920	151	330	209	1598	151	1907	228	2622	151	4053	3080	3920	151	13500	13500	13500	151	0.0000	no	no	2611	90.1	2611	89.3
5	34374000	4020	3080	3920	151	4033	3080	3920	151	4033	3080	3920	151	329	205	1506	151	2023	228	2622	151	4033	3080	3920	151	13500	13500	13500	151	0.0000	no	no	2611	90.1	2611	89.3
5	34375000	4775	3161	11973	151	4775	3161	11973	151	4775	3161	11973	151	315	193	1238	151	2424	228	2622	151	4775	3161	11973	151	13500	13500	13500	151	0.0000	no	no	1589	56.7	1589	52.1
5	34376000	6179	3161	11973	151	6179	3161	11973	151	6179	3161	11973	151	252	166	659	151	2596	237	3624	151	6179	3161	11973	151	13500	13500	13500	151	0.0000	no	no	1589	56.7	1589	52.1
5	34377000	6026	3161	11973	151	6026	3161	11973	151	6033	3161	11973	151	217	156	572	151	3040	237	3624	151	6033	3161	11973	151	13500	13500	13500	151	0.0000	no	no	1589	56.7	1589	52.1
5	34378000	5058	2931	11782	151	5058	2931	11782	151	5058	2931	11782	151	228	156	572	151	3023	237	3624	151	5058	2931	11782	151	13500	13500	13500	151	0.0000	no	no	1589	56.7	1589	52.1
5	34379000	3571	2161	3839	151	3571	2161	3839	151	3584	2161	3839	151	228	156	572	151	2750	228	2622	151	3584	2161	3839	151	13500	13500	13500	151	0.0000	no	no	1589	56.7	1589	52.1
5	34380000	3405	2161	3839	151	3405	2161	3839	151	3405	2161	3839	151	219	156	572	151	1969	136	2541	151	3405	2161	3839	151	13500	13500	13500	151	0.0000	no	no	1589	56.7	1589	52.1
5	34381000	3221	2161	3839	151	3294	2161	3839	151	3301	2161	3839	151	219	156	572	151	1742	136	2541	151	3307	2161	3839	151	13500	13500	13500	151	0.0000	no	no	1589	56.7	1589	52.1
5	34382000	3122	1772	3759	151	3216	1772	3759	151	3209	1772	3759	151	219	156	572	151	1614	136	2541	151	3216	1772	3759	151	13500	13500	13500	151	0.0000	no	no	1589	56.7	1589	52.1
5	34383000	3168	1772	3759	151	3266	1772	3759	151	3266	1772	3759	151	220	156	572	151	1323	136	2541	151	3266	1772	3759	151	13500	13500	13500	151	0.0000	no	no	1589	56.7	1589	52.1
5	34384000	3258	1772	3759	151	3317	1979	3819	151	3323	1979	3819	151	238	156	572	151	1233	136	2541	151	3323	1979	3819	151	13500	13500	13500	151	0.0000	no	no	1589	56.7	1589	52.1
5	34385000	3491	1772	3759	151	3542	1979	3819	151	3542	1979	3819	151	240	156	572	151	1052	136	2541	151	3542	1979	3819	151	13500	13500	13500	151	0.0000	no	no	2218	83.6	2218	82.0
5	34386000	3644	1772	3759	151	3801	1772	3759	151	3801	1772	3759	151	253	156	572	151	975	136	2541	151	3801	1772	3759	151	13500	13500	13500	151	0.0000	no	no	2218	83.6	2218	82.0
5	34387000	3946	2850	3900	151	3964	3080	3920	151	3964	3080	3920	151	279	156	572	151	828	136	2541	151	3964	3080	3920	151	13500	13500	13500	151	0.0000	no	no	2218	83.6	2218	82.0
5	34388000	4093	2850	3900	151	4119	3080	3920	151	4119	3080	3920	151	242	156	572	151	651	136	2541	151	4119	3080	3920	151	13500	13500	13500	151	0.0000	no	no	2218	83.6	2218	82.0
5	34389000	3980	2850	3900	151	4007	3080	3920	151	4007	3080	3920	151	229	156	572	151	479	128	1887	151	4007	3080	3920	151	13500	13500	13500	151	0.0000	no	no	2218	83.6	2218	82.0
5	34390000	3980	4000	4000	151	3980	4000	4000	151	3980	4000	4000	151	229	156	572	151	385	94	1061	151	3980	4000	4000	151	13500	13500	13500	151	0.0000	no	no	2218	83.6	2218	82.0
5	34391000	3987	4000	4000	151	3987	4000	4000	151	3987	4000	4000	151	230	156	572	151	372	92	1015	151	3987	4000	4000	151	13500	13500	13500	151	0.0000	no	no	2218	83.6	2218	82.0
5	34392000	3987	4000	4000	151	3987	4000	4000	151	3987	4000	4000	151	219	156	572	151	387	94	1061	151	3987	4000	4000	151	13500	13500	13500	151	0.0000	no	no	2218	83.6	2218	82.0
5	34393000	4043	4000	4000	151	4043	4000	4000	151	4043	4000	4000	151	221	156	572	151	356	94	1061	151	4043	4000	4000	151	13500	13500	13500	151	0.0000	no	no	2218	83.6	2218	82.0
5	34394000	4000	4000	4000	151	4000	4000	4000	151	4000	4000	4000	151	266	158	583	151	384	115	1521	151	4000	4000	4000	151	13500	13500	13500	151	0.0000	no	no	2218	83.6	2218	82.0
5	34395000	4056	4000	4000	151	4056	4000	4000	151	4056	4000	4000	151	267	158	583	151	356	117	1582	151	4056	4000	4000	151	13500	13500	13500	151	0.0000	no	no	2218	83.6	2218	82.0
5	34396000	4252	4191	6184	151	4252	4191	6184	151	4252	4191	6184	151	305	190	1169	151	330	80	739	151	4252	4191	6184	151	13500	13500	13500	151	0.0000	no	no	2218	83.6	2218	82.0
5	34397000	4056	4000	4000	151	4056	4000	4000	151	4056	4000	4000	151	305	190	1169	151	329	80	739	151	4056	4000	4000	151	13500	13500	13500	151	0.0000	no	no	2218	83.6	2218	82.0
5	34398000	4036	3770	3980	151	4036	3770	3980	151	4036	3770	3980	151	276	167	670	151	318	76	674	151	4036	3770	3980	151	13500	13500	13500	151	0.0000	no	no	2218	83.6	2218	82.0
5	34399000	4060	3080	3920	151	4060	3080	3920	151	4060	3080	3920	151	284	156	572	151	313	78	697	151	4060	3080	3920	151	13500	13500	13500	151	0.0000	no	no	2218	83.6	2218	82.0
5	34400000	3970	3080	3920	151	3977	3080	3920	151	3977	3080	3920	151	267	156	572	151	298	78	697	151	3977	3080	3920	151	13500	13500	13500	151	0.0000	no	no	2218	83.6	2218	82.0
5	34401000	3801	2161	3839	151	3801	2161	3839	151	3801	2161	3839	151	261	156	572	151	300	102	1245	151	3801	2161	3839	151	13500	13500	13500	151	0.0000	no	no	2218	83.6	2218	82.0
5	34402000	3682	2161	3839	151	3689	2161	3839	151	3689	2161	3839	151	279	156	572	151	238	68	591	151	3689	2161	3839	151	13500	13500	13500	151	0.0000	no	no	2218	83.6	2218	82.0
5	34403000	3390	2161	3839	151	3443	2161	3839	151	3443	2161	3839	151	311	168	682	151	225	68	591	151	3443	2161	3839	151	13500	13500	13500	151	0.0000	no	no	2218	83.6	2218	82.0
5	34404000	2758	1772	3759	151	2860	1772	3759	151	2860	1772	3759	151	315	168	682	151	251	84	831	151	2860	1772	3759	151	13500	13500	13500	151	0.0000	no	no	2218	83.6	2218	82.0
5	34405000	2672	1703	3739	151	2785	1772	3759	151	2785	1772	3759	151	317	168	682	151	256	68	591	151	2785	1772	3759	151	13500	13500	13500	151	0.0000	no	no	2218	83.6	2218	82.0
5	34406000	2393	1564	3678	151	2551	1703	3739	151	2551	1703	3739	151	313	168	682	151	240	68	591	151	2551	1703	3739	151	13500	13500	13500	151	0.0000	no	no	2218	83.6	2218	82.0
5	34407000	2194	1564	3678	151	2363	1703	3739	151	2370	1703	3739	151	548	220	1911	151	189	32	368	151	2376	1703	3739	151	13500	13500	13500	151	0.0000	no	no	2218	83.6	2218	82.0
5	34408000	2152	1380	3598	151	2383	1772	3759	151	2396	1772	3759	151	525	220	1911	151	172	32	368	151	2396	1772	3759	151	13500	13500	13500	151	0.0000	no	no	2218	83.6	2218	82.0
5	34409000	1976	1368	2908	151	2287	1772	3759	151	2287	1772	3759	151	290	168	682	151	171	32	368	151	2287	1772	3759	151	13500	13500	13500	151	0.0000	no	no	1233	28.0	1233	21.8
5	34410000	1955	1364	2678	151	2105	1748	2839	151	2105	1748	2839	151	522	210	1614	151	165	29	334	151	2105	1748	2839	151	13500	13500	13500	151	0.0000	no	no	1233	28.0	1233	21.8
5	34411000	1947	1364	2678	151	2057	1502	2739	151	2057	1502	2739	151	765	210	1614	151	163	29	334	151	2057	1502	2739	151	13500	13500	13500	151	0.0000	no	no	1233	28.0	1233	21.8
5	34412000	1950	1364	2678	151	2084	1502	2739	151	2084	1502	2739	151	1346	312	1935	151	154	25	287	151	2084	1502	2739	151	13500	13500	13500	151	0.0000	no	no	1233	28.0	1233	21.8
5	34413000	1897	1364	2678	151	2059	1502	2739	151	2042	1502	2739	151	1677	664	2265	151	154	25	287	151	2059	1502	2739	151	13500	13500	13500	151	0.0000	no	no	1233	28.0	1233	21.8
5	34414000	2003	1548	2759	151	2047	1548	2759	151	2047	1548	2759	151	188	176	847	151	157	28	322	151	2047	1548	2759	151	13500	13500	13500	151	0.0000	no	no	1233	28.0	1233	21.8
5	34415000	2148	1564	3678	151	2152	1703	3739	151	2152	1703	3739	151	188	176	847	151	160	28	322	151	2152	1703	3739	151	13500	13500	13500	151	0.0000	no	no	1855	72.4	1855	69.4
5	34416000	2262	1703	3739	151	2262	1703	3739	151	2262	1703	3739	151	188	176	847	151	157	25	287	151	2262	1703	3739	151	13500	13500	13500	151	0.0000	no	no	4654	98.9	4654	98.8
5	34417000	2579	1772	3759	151	2579	1772	3759	151	2579	1772	3759	151	175	132	434	151	155	25	287	151	2579	1772	3759	151	13500	13500	13500	151	0.0000	no	no	4654	98.9	4654	98.8
5	34418000	3334	2161	3839	151	3334	2161	3839	151	3334	2161	3839	151	171	132	434	151	155	25	287	151	3334	2161	3839	151	13500	13500	13500	151	0.0000	no	no	4654	98.9	4654	98.8
5	34419000	3603	3080	3920	151	3603	3080	3920	151	3603	3080	3920	151	170	132	434	151	152	24	276	151	3603	3080	3920	151	13500	13500	13500	151	0.0000	no	no	4654	98.9	4654	98.8
5	34420000	3589	2161	3839	151	3589	2161	3839	151	3589	2161	3839	151	170	132	434	151	162	24	276	151	3589	2161	3839	151	13500	13500	13500	151	0.0000	no	no	4654	98.9	4654	98.8
5	34421000	3682	2850	3900	151	3695	3080	3920	151	3695	3080	3920	151	166	132	434	151	159	24	276	151	3695	3080	3920	151	13500	13500	13500	151	0.0000	no	no	4654	98.9	4654	98.8
5	34422000	3815	3080	3920	151	3815	3080	3920	151	3815	3080	3920	151	166	132	434	151	159	28	322	151	3815	3080	3920	151	13500	13500	13500	151	0.0000	no	no	4654	98.9	4654	98.8
5	34423000	3901	3080	3920	151	3901	3080	3920	151	3901	3080	3920	151	168	132	434	151	159	28	322	151	3901	3080	3920	151	13500	13500	13500	151	0.0000	no	no	4654	98.9	4654	98.8
5	34424000	3947	3080	3920	151	3947	3080	3920	151	3947	3080	3920	151	170	132	434	151	159	28	322	151	3947	3080	3920	151	13500	13500	13500	151	0.0000	no	no	4654	98.9	4654	98.8
5	34425000	4596	3161	11973	151	4596	3161	11973	151	4596	3161	11973	151	170	132	434	151	153	28	322	151	4596	3161	11973	151	13500	13500	13500	151	0.0000	no	no	4935	99.2	4935	99.2
5	34426000	5765	3161	11973	151	5765	3161	11973	151	5765	3161	11973	151	167	132	434	151	137	25	287	151	5765	3161	11973	151	13500	13500	13500	151	0.0000	no	no	4935	99.2	4935	99.2
5	34427000	11675	4764	12736	151	11675	4764	12736	151	11675	4764	12736	151	167	132	434	151	137	24	276	151	11675	4764	12736	151	13500	13500	13500	151	0.0000	no	no	4935	99.2	4935	99.2
5	34428000	12745	4764	12736	151	12745	4764	12736	151	12745	4764	12736	151	167	132	434	151	137	24	276	151	12745	4764	12736	151	13500	13500	13500	151	0.0000	no	no	2141	82.0	2141	80.3
5	34429000	5011	2241	11209	151	5011	2241	11209	151	5011	2241	11209	151	166	132	434	151	122	24	276	151	5011	2241	11209	151	13500	13500	13500	151	0.0000	no	no	2141	82.0	2141	80.3
5	34430000	3703	2161	3839	151	3703	2161	3839	151	3703	2161	3839	151	172	132	434	151	122	24	276	151	3703	2161	3839	151	13500	13500	13500	151	0.0000	no	no	2141	82.0	2141	80.3
5	34431000	3652	2161	3839	151	3652	2161	3839	151	3652	2161	3839	151	171	132	434	151	122	24	276	151	3652	2161	3839	151	13500	13500	13500	151	0.0000	no	no	2141	82.0	2141	80.3
5	34432000	3596	2161	3839	151	3596	2161	3839	151	3596	2161	3839	151	171	132	434	151	123	24	276	151	3596	2161	3839	151	13500	13500	13500	151	0.0000	no	no	2141	82.0	2141	80.3
5	34433000	3738	2850	3900	151	3738	2850	3900	151	3738	2850	3900	151	194	132	434	151	145	25	287	151	3738	2850	3900	151	13500	13500	13500	151	0.0000	no	no	2141	82.0	2141	80.3
5	34434000	4123	3161	11973	151	4123	3161	11973	151	4123	3161	11973	151	193	132	434	151	118	24	276	151	4123	3161	11973	151	13500	13500	13500	151	0.0000	no	no	2141	82.0	2141	80.3
5	34435000	3828	3080	3920	151	3828	3080	3920	151	3828	3080	3920	151	200	132	434	151	118	24	276	151	3828	3080	3920	151	13500	13500	13500	151	0.0000	no	no	2141	82.0	2141	80.3
5	34436000	3970	3080	3920	151	3970	3080	3920	151	3970	3080	3920	151	200	132	434	151	106	24	276	151	3970	3080	3920	151	13500	13500	13500	151	0.0000	no	no	3912	96.9	3912	96.7
5	34437000	4947	3161	11973	151	4947	3161	11973	151	4947	3161	11973	151	204	132	434	151	106	24	276	151	4947	3161	11973	151	13500	13500	13500	151	0.0000	no	no	3912	96.9	3912	96.7
5	34438000	4106	3100	5420	151	4106	3100	5420	151	4106	3100	5420	151	204	132	434	151	103	16	184	151	4106	3100	5420	151	13500	13500	13500	151	0.0000	no	no	3912	96.9	3912	96.7
5	34439000	3506	2161	3839	151	3506	2161	3839	151	3506	2161	3839	151	205	132	434	151	99	16	184	151	3506	2161	3839	151	13500	13500	13500	151	0.0000	no	no	4869	99.2	4869	99.1
5	34440000	3354	2161	3839	151	3354	2161	3839	151	3354	2161	3839	151	205	132	434	151	96	16	184	151	3354	2161	3839	151	13500	13500	13500	151	0.0000	no	no	1527	52.1	1527	47.3
5	34441000	3451	2161	3839	151	3451	2161	3839	151	3451	2161	3839	151	205	132	434	151	96	16	184	151	3451	2161	3839	151	13500	13500	13500	151	0.0000	no	no	1527	52.1	1527	47.3
5	34442000	2976	1772	3759	151	2976	1772	3759	151	2976	1772	3759	151	198	132	434	151	96	16	184	151	2976	1772	3759	151	13500	13500	13500	151	0.0000	no	no	1742	67.1	1742	63.2
5	34443000	2736	1772	3759	151	2736	1772	3759	151	2736	1772	3759	151	193	132	434	151	100	18	207	151	2736	1772	3759	151	13500	13500	13500	151	0.0000	no	no	1742	67.1	1742	63.2
5	34444000	2499	1772	3759	151	2499	1772	3759	151	2499	1772	3759	151	192	132	434	151	98	18	207	151	2499	1772	3759	151	13500	13500	13500	151	0.0000	no	no	1742	67.1	1742	63.2
5	34445000	2393	1703	3739	151	2393	1703	3739	151	2393	1703	3739	151	190	132	434	151	97	16	184	151	2393	1703	3739	151	13500	13500	13500	151	0.0000	no	no	1742	67.1	1742	63.2
5	34446000	2349	1564	3678	151	2349	1564	3678	151	2349	1564	3678	151	190	132	434	151	97	16	184	151	2349	1564	3678	151	13500	13500	13500	151	0.0000	no	no	1742	67.1	1742	63.2
5	34447000	2240	1506	2969	151	2240	1506	2969	151	2240	1506	2969	151	191	132	434	151	97	16	184	151	2240	1506	2969	151	13500	13500	13500	151	0.0000	no	no	1742	67.1	1742	63.2
5	34448000	2201	1552	2989	151	2201	1552	2989	151	2201	1552	2989	151	184	120	330	151	92	16	184	151	2201	1552	2989	151	13500	13500	13500	151	0.0000	no	no	1742	67.1	1742	63.2
5	34449000	2138	1548	2759	151	2138	1548	2759	151	2138	1548	2759	151	186	120	330	151	93	16	184	151	2138	1548	2759	151	13500	13500	13500	151	0.0000	no	no	1742	67.1	1742	63.2
5	34450000	2193	1686	2819	151	2193	1686	2819	151	2193	1686	2819	151	186	120	330	151	96	16	184	151	2193	1686	2819	151	13500	13500	13500	151	0.0000	no	no	1974	76.6	1974	74.0
5	34451000	2138	1748	2839	151	2138	1748	2839	151	2138	1748	2839	151	180	120	330	151	96	16	184	151	2138	1748	2839	151	13500	13500	13500	151	0.0000	no	no	1974	76.6	1974	74.0
5	34452000	2699	1564	3678	151	2699	1564	3678	151	2699	1564	3678	151	178	120	330	151	101	16	184	151	2699	1564	3678	151	13500	13500	13500	151	0.0000	no	no	3485	95.5	3485	95.3
5	34453000	4123	3161	11973	151	4123	3161	11973	151	4123	3161	11973	151	178	120	330	151	101	16	184	151	4123	3161	11973	151	13500	13500	13500	151	0.0000	no	no	2713	91.0	2713	90.5
5	34454000	3861	3080	3920	151	3861	3080	3920	151	3861	3080	3920	151	174	120	330	151	101	16	184	151	3861	3080	3920	151	13500	13500	13500	151	0.0000	no	no	3109	93.9	3109	93.6
5	34455000	3887	3080	3920	151	3894	3080	3920	151	3894	3080	3920	151	201	120	330	151	103	16	184	151	3894	3080	3920	151	13500	13500	13500	151	0.0000	no	no	1839	71.7	1839	68.7
5	34456000	3947	3080	3920	151	3947	3080	3920	151	3947	3080	3920	151	183	120	330	151	102	16	184	151	3947	3080	3920	151	13500	13500	13500	151	0.0000	no	no	1712	65.5	1712	61.4
5	34457000	4050	4000	4000	151	4050	4000	4000	151	4050	4000	4000	151	183	120	330	151	103	18	207	151	4050	4000	4000	151	13500	13500	13500	151	0.0000	no	no	1712	65.5	1712	61.4
5	34458000	3987	4000	4000	151	3987	4000	4000	151	3987	4000	4000	151	183	120	330	151	104	18	207	151	3987	4000	4000	151	13500	13500	13500	151	0.0000	no	no	1712	65.5	1712	61.4
5	34459000	3987	4000	4000	151	3987	4000	4000	151	3987	4000	4000	151	184	124	376	151	104	18	207	151	3987	4000	4000	151	13500	13500	13500	151	0.0000	no	no	1712	65.5	1712	61.4
5	34460000	3980	4000	4000	151	3980	4000	4000	151	3980	4000	4000	151	181	124	376	151	105	18	207	151	3980	4000	4000	151	13500	13500	13500	151	0.0000	no	no	1712	65.5	1712	61.4
5	34461000	3993	4000	4000	151	3993	4000	4000	151	3993	4000	4000	151	181	124	376	151	111	24	276	151	3993	4000	4000	151	13500	13500	13500	151	0.0000	no	no	1712	65.5	1712	61.4
5	34462000	3980	4000	4000	151	3980	4000	4000	151	3980	4000	4000	151	181	124	376	151	111	24	276	151	3980	4000	4000	151	13500	13500	13500	151	0.0000	no	no	1712	65.5	1712	61.4
5	34463000	3987	4000	4000	151	3987	4000	4000	151	3987	4000	4000	151	173	120	330	151	116	24	276	151	3987	4000	4000	151	13500	13500	13500	151	0.0000	no	no	1712	65.5	1712	61.4
5	34464000	3980	4000	4000	151	3980	4000	4000	151	3980	4000	4000	151	173	120	330	151	118	26	299	151	3980	4000	4000	151	13500	13500	13500	151	0.0000	no	no	1833	71.5	1833	68.4
5	34465000	4036	3770	3980	151	4036	3770	3980	151	4036	3770	3980	151	178	120	330	151	119	26	299	151	4036	3770	3980	151	13500	13500	13500	151	0.0000	no	no	1833	71.5	1833	68.4
5	34466000	4099	3770	3980	151	4099	3770	3980	151	4099	3770	3980	151	176	120	330	151	122	26	299	151	4099	3770	3980	151	13500	13500	13500	151	0.0000	no	no	1833	71.5	1833	68.4
5	34467000	4093	3080	3920	151	4093	3080	3920	151	4093	3080	3920	151	182	120	330	151	130	26	299	151	4093	3080	3920	151	13500	13500	13500	151	0.0000	no	no	1833	71.5	1833	68.4
5	34468000	3954	3080	3920	151	3954	3080	3920	151	3960	3080	3920	151	182	120	330	151	133	29	334	151	3960	3080	3920	151	13500	13500	13500	151	0.0000	no	no	1833	71.5	1833	68.4
5	34469000	3894	3080	3920	151	3894	3080	3920	151	3894	3080	3920	151	180	120	330	151	135	29	334	151	3894	3080	3920	151	13500	13500	13500	151	0.0000	no	no	1833	71.5	1833	68.4
5	34470000	3881	3080	3920	151	3881	3080	3920	151	3881	3080	3920	151	180	120	330	151	134	25	287	151	3881	3080	3920	151	13500	13500	13500	151	0.0000	no	no	1833	71.5	1833	68.4
5	34471000	3742	3080	3920	151	3742	3080	3920	151	3742	3080	3920	151	180	120	330	151	136	25	287	151	3742	3080	3920	151	13500	13500	13500	151	0.0000	no	no	1833	71.5	1833	68.4
5	34472000	3544	2161	3839	151	3544	2161	3839	151	3544	2161	3839	151	180	120	330	151	139	29	334	151	3544	2161	3839	151	13500	13500	13500	151	0.0000	no	no	1833	71.5	1833	68.4
5	34473000	3410	2161	3839	151	3410	2161	3839	151	3410	2161	3839	151	179	120	330	151	147	25	287	151	3410	2161	3839	151	13500	13500	13500	151	0.0000	no	no	1833	71.5	1833	68.4
5	34474000	3584	2161	3839	151	3584	2161	3839	151	3584	2161	3839	151	179	120	330	151	143	24	276	151	3584	2161	3839	151	13500	13500	13500	151	0.0000	no	no	1833	71.5	1833	68.4
5	34475000	4236	2241	11209	151	4236	2241	11209	151	4236	2241	11209	151	178	120	330	151	145	24	276	151	4236	2241	11209	151	13500	13500	13500	151	0.0000	no	no	3278	94.7	3278	94.5
5	34476000	2650	1334	3578	151	3162	1564	3678	151	3162	1564	3678	151	176	120	330	151	146	24	276	151	3162	1564	3678	151	13500	13500	13500	151	0.0000	no	no	2497	88.8	2497	87.4
5	34477000	2988	1564	3678	151	3276	2161	3839	151	3276	2161	3839	151	175	120	330	151	146	24	276	151	3276	2161	3839	151	13500	13500	13500	151	0.0000	no	no	2497	88.8	2497	87.4
5	34478000	3329	2161	3839	151	3692	3080	3920	151	3692	3080	3920	151	169	116	284	151	156	24	276	151	3692	3080	3920	151	13500	13500	13500	151	0.0000	no	no	2541	89.3	2541	88.6
5	34479000	3550	3080	3920	151	3623	3080	3920	151	3623	3080	3920	151	163	116	284	151	159	24	276	151	3623	3080	3920	151	13500	13500	13500	151	0.0000	no	no	3414	95.3	3414	95.0
5	34480000	3285	2161	3839	151	3318	2161	3839	151	3318	2161	3839	151	163	116	284	151	158	24	276	151	3318	2161	3839	151	13500	13500	13500	151	0.0000	no	no	2003	77.5	2003	74.9
5	34481000	3305	2161	3839	151	3318	2161	3839	151	3318	2161	3839	151	164	116	284	151	167	24	276	151	3318	2161	3839	151	13500	13500	13500	151	0.0000	no	no	2003	77.5	2003	74.9
5	34482000	3407	2161	3839	151	3407	2161	3839	151	3407	2161	3839	151	164	116	284	151	170	24	276	151	3407	2161	3839	151	13500	13500	13500	151	0.0000	no	no	1586	56.5	1586	51.9
5	34483000	3478	2161	3839	151	3478	2161	3839	151	3478	2161	3839	151	164	116	284	151	170	24	276	151	3478	2161	3839	151	13500	13500	13500	151	0.0000	no	no	1333	36.1	1333	30.2
5	34484000	3702	3080	3920	151	3702	3080	3920	151	3702	3080	3920	151	164	116	284	151	174	24	276	151	3702	3080	3920	151	13500	13500	13500	151	0.0000	no	no	2143	82.0	2143	80.3
5	34485000	3735	3080	3920	151	3735	3080	3920	151	3735	3080	3920	151	163	116	284	151	177	24	276	151	3735	3080	3920	151	13500	13500	13500	151	0.0000	no	no	2143	82.0	2143	80.3
5	34486000	4013	3080	3920	151	4013	3080	3920	151	4013	3080	3920	151	163	116	284	151	176	24	276	151	4013	3080	3920	151	13500	13500	13500	151	0.0000	no	no	2143	82.0	2143	80.3
5	34487000	3887	3080	3920	151	3887	3080	3920	151	3887	3080	3920	151	172	116	284	151	181	24	276	151	3887	3080	3920	151	13500	13500	13500	151	0.0000	no	no	2708	91.0	2708	90.4
5	34488000	3907	3080	3920	151	3907	3080	3920	151	3907	3080	3920	151	175	116	284	151	182	24	276	151	3907	3080	3920	151	13500	13500	13500	151	0.0000	no	no	2708	91.0	2708	90.4
5	34489000	4136	3080	3920	151	4136	3080	3920	151	4136	3080	3920	151	178	116	284	151	195	116	284	151	4136	3080	3920	151	13500	13500	13500	151	0.0000	no	no	1983	76.9	1983	74.2
5	34490000	3788	2850	3900	151	3788	2850	3900	151	3788	2850	3900	151	178	116	284	151	192	116	284	151	3788	2850	3900	151	13500	13500	13500	151	0.0000	no	no	1132	21.0	2951	92.5
5	34491000	3603	2161	3839	151	3603	2161	3839	151	3603	2161	3839	151	177	116	284	151	214	116	284	151	3603	2161	3839	151	13500	13500	13500	151	0.0000	no	no	1132	21.0	2951	92.5
5	34492000	3356	2161	3839	151	3356	2161	3839	151	3356	2161	3839	151	177	116	284	151	242	203	1468	151	3356	2161	3839	151	13500	13500	13500	151	0.0000	no	no	1607	58.0	1607	53.5
5	34493000	3210	2161	3839	151	3210	2161	3839	151	3210	2161	3839	151	177	116	284	151	195	117	295	151	3210	2161	3839	151	13500	13500	13500	151	0.0000	no	no	1607	58.0	1607	53.5
5	34494000	2919	2161	3839	151	2919	2161	3839	151	2919	2161	3839	151	177	116	284	151	199	117	295	151	2919	2161	3839	151	13500	13500	13500	151	0.0000	no	no	1607	58.0	1607	53.5
5	34495000	2883	2161	3839	151	2892	2161	3839	151	2883	2161	3839	151	177	116	284	151	203	120	330	151	2892	2161	3839	151	13500	13500	13500	151	0.0000	no	no	1404	42.2	1404	36.7
5	34496000	2919	2161	3839	151	2919	2161	3839	151	2919	2161	3839	151	186	116	284	151	226	140	480	151	2919	2161	3839	151	13500	13500	13500	151	0.0000	no	no	1404	42.2	1404	36.7
5	34497000	2987	2161	3839	151	2987	2161	3839	151	2987	2161	3839	151	187	116	284	151	217	144	503	151	2987	2161	3839	151	13500	13500	13500	151	0.0000	no	no	1979	76.8	1979	74.1
5	34498000	3152	2161	3839	151	3152	2161	3839	151	3152	2161	3839	151	189	116	284	151	245	168	682	151	3152	2161	3839	151	13500	13500	13500	151	0.0000	no	no	1016	13.4	2044	76.8
5	34499000	3278	2161	3839	151	3278	2161	3839	151	3278	2161	3839	151	194	116	284	151	323	168	682	151	3278	2161	3839	151	13500	13500	13500	151	0.0000	no	no	1016	13.4	2044	76.8
5	34500000	3460	2161	3839	151	3460	2161	3839	151	3460	2161	3839	151	195	116	284	151	429	176	847	151	3460	2161	3839	151	13500	13500	13500	151	0.0000	no	no	3501	95.6	3501	95.4
5	34501000	2907	2161	3839	151	2907	2161	3839	151	2907	2161	3839	151	195	116	284	151	576	312	1935	151	2907	2161	3839	151	13500	13500	13500	151	0.0000	no	no	3501	95.6	3501	95.4
5	34502000	2550	1564	3678	151	2550	1564	3678	151	2550	1564	3678	151	243	117	296	151	482	268	863	151	2550	1564	3678	151	13500	13500	13500	151	0.0000	no	no	3501	95.6	3501	95.4
5	34503000	1989	1502	2739	151	1989	1502	2739	151	1989	1502	2739	151	250	203	1468	151	456	260	690	151	1989	1502	2739	151	13500	13500	13500	151	0.0000	no	no	1493	49.5	1493	44.5
5	34504000	1962	1548	2759	151	1962	1548	2759	151	1962	1548	2759	151	208	132	434	151	468	262	725	151	1962	1548	2759	151	13500	13500	13500	151	0.0000	no	no	1493	49.5	1493	44.5
5	34505000	1959	1548	2759	151	1959	1548	2759	151	1959	1548	2759	151	258	176	847	151	510	268	863	151	1959	1548	2759	151	13500	13500	13500	151	0.0000	no	no	1838	71.7	1838	68.6
5	34506000	1968	1548	2759	151	1968	1548	2759	151	1968	1548	2759	151	258	176	847	151	572	268	863	151	1968	1548	2759	151	13500	13500	13500	151	0.0000	no	no	1507	50.6	1507	45.7
5	34507000	2144	1548	2759	151	2144	1548	2759	151	2144	1548	2759	151	247	168	682	151	669	268	863	151	2144	1548	2759	151	13500	13500	13500	151	0.0000	no	no	1507	50.6	1507	45.7
5	34508000	2163	1748	2839	151	2163	1748	2839	151	2163	1748	2839	151	248	168	682	151	694	276	1047	151	2163	1748	2839	151	13500	13500	13500	151	0.0000	no	no	1507	50.6	1507	45.7
5	34509000	2211	1748	2839	151	2211	1748	2839	151	2211	1748	2839	151	244	156	572	151	783	403	1115	151	2211	1748	2839	151	13500	13500	13500	151	0.0000	no	no	2653	90.5	2653	89.8
5	34510000	2220	1748	2839	151	2220	1748	2839	151	2220	1748	2839	151	212	132	434	151	899	489	1678	151	2220	1748	2839	151	13500	13500	13500	151	0.0000	no	no	2653	90.5	2653	89.8
5	34511000	2191	1754	3069	151	2191	1754	3069	151	2191	1754	3069	151	211	132	434	151	1030	654	1739	151	2191	1754	3069	151	13500	13500	13500	151	0.0000	no	no	1676	62.7	1676	58.5
5	34512000	2200	1686	2819	151	2200	1686	2819	151	2200	1686	2819	151	208	120	330	151	1380	903	2386	151	2200	1686	2819	151	13500	13500	13500	151	0.0000	no	no	1649	61.1	1649	56.9
5	34513000	2232	1686	2819	151	2232	1686	2819	151	2232	1686	2819	151	202	120	330	151	1497	903	2386	151	2232	1686	2819	151	13500	13500	13500	151	0.0000	no	no	1649	61.1	1649	56.9
5	34514000	2255	1564	3678	151	2255	1564	3678	151	2255	1564	3678	151	205	120	330	151	1710	907	2615	151	2255	1564	3678	151	13500	13500	13500	151	0.0000	no	no	1649	61.1	1649	56.9
5	34515000	2277	1703	3739	151	2277	1703	3739	151	2277	1703	3739	151	204	120	330	151	1789	903	2386	151	2277	1703	3739	151	13500	13500	13500	151	0.0000	no	no	2144	82.0	2144	80.3
5	34516000	2198	1754	3069	151	2205	1754	3069	151	2258	1772	3759	151	197	120	330	151	698	210	1614	151	2258	1772	3759	151	13500	13500	13500	151	0.0000	no	no	1610	58.1	1610	53.6
5	34517000	2185	1686	2819	151	2185	1686	2819	151	2270	1748	2839	151	218	120	330	151	565	210	1614	151	2270	1748	2839	151	13500	13500	13500	151	0.0000	no	no	1741	67.0	1741	63.1
5	34518000	2340	1772	3759	151	2340	1772	3759	151	2477	1772	3759	151	194	116	284	151	539	222	1980	151	2477	1772	3759	151	13500	13500	13500	151	0.0000	no	no	1741	67.0	1741	63.1
5	34519000	3005	1979	3819	151	3023	2161	3839	151	3005	1979	3819	151	194	116	284	151	238	156	572	151	3023	2161	3839	151	13500	13500	13500	151	0.0000	no	no	1630	59.5	1630	55.1
5	34520000	3662	3080	3920	151	3662	3080	3920	151	3662	3080	3920	151	194	116	284	151	238	156	572	151	3662	3080	3920	151	13500	13500	13500	151	0.0000	no	no	2172	82.6	2172	81.0
5	34521000	2788	2161	3839	151	2795	2161	3839	151	2874	2161	3839	151	192	116	284	151	258	156	572	151	2874	2161	3839	151	13500	13500	13500	151	0.0000	no	no	2172	82.6	2172	81.0
5	34522000	2815	2161	3839	151	2815	2161	3839	151	2828	2161	3839	151	192	116	284	151	303	192	1215	151	2828	2161	3839	151	13500	13500	13500	151	0.0000	no	no	2172	82.6	2172	81.0
5	34523000	2788	2161	3839	151	2788	2161	3839	151	2788	2161	3839	151	193	116	284	151	433	200	1399	151	2788	2161	3839	151	13500	13500	13500	151	0.0000	no	no	2492	88.7	2492	87.4
5	34524000	2815	2161	3839	151	2821	2161	3839	151	2815	2161	3839	151	192	116	284	151	225	132	434	151	2821	2161	3839	151	13500	13500	13500	151	0.0000	no	no	1882	73.5	1882	70.5
5	34525000	2848	2161	3839	151	2848	2161	3839	151	2848	2161	3839	151	192	116	284	151	222	126	398	151	2848	2161	3839	151	13500	13500	13500	151	0.0000	no	no	1291	32.6	1291	26.5
5	34526000	3364	2161	3839	151	3364	2161	3839	151	3364	2161	3839	151	194	116	284	151	227	126	398	151	3364	2161	3839	151	13500	13500	13500	151	0.0000	no	no	1291	32.6	1291	26.5
5	34527000	3490	2161	3839	151	3490	2161	3839	151	3490	2161	3839	151	194	116	284	151	273	168	682	151	3490	2161	3839	151	13500	13500	13500	151	0.0000	no	no	1353	37.8	1353	32.0
5	34528000	4619	3161	11973	151	4619	3161	11973	151	4619	3161	11973	151	193	116	284	151	244	152	549	151	4619	3161	11973	151	13500	13500	13500	151	0.0000	no	no	1353	37.8	1353	32.0
5	34529000	5825	4764	12736	151	5825	4764	12736	151	5825	4764	12736	151	189	116	284	151	231	120	330	151	5825	4764	12736	151	13500	13500	13500	151	0.0000	no	no	3818	96.6	3818	96.4
5	34530000	4063	4000	4000	151	4063	4000	4000	151	4063	4000	4000	151	187	116	284	151	231	120	330	151	4063	4000	4000	151	13500	13500	13500	151	0.0000	no	no	1004	12.6	1004	7.9
5	34531000	4000	4000	4000	151	4000	4000	4000	151	4000	4000	4000	151	188	116	284	151	235	124	376	151	4000	4000	4000	151	13500	13500	13500	151	0.0000	no	no	1025	13.9	1025	8.9
5	34532000	4000	4000	4000	151	4000	4000	4000	151	4000	4000	4000	151	188	116	284	151	269	140	480	151	4000	4000	4000	151	13500	13500	13500	151	0.0000	no	no	1025	13.9	1025	8.9
5	34533000	4000	4000	4000	151	4000	4000	4000	151	4000	4000	4000	151	188	116	284	151	272	140	480	151	4000	4000	4000	151	13500	13500	13500	151	0.0000	no	no	1025	13.9	1025	8.9
5	34534000	3980	4000	4000	151	4000	4000	4000	151	3980	4000	4000	151	188	116	284	151	270	140	480	151	4000	4000	4000	151	13500	13500	13500	151	0.0000	no	no	944	8.7	2877	92.0
5	34535000	3980	4000	4000	151	4000	4000	4000	151	3980	4000	4000	151	181	24	276	151	267	140	480	151	4000	4000	4000	151	13500	13500	13500	151	0.0000	no	no	2317	85.4	3044	93.2
5	34536000	4000	4000	4000	151	4000	4000	4000	151	4000	4000	4000	151	172	28	322	151	268	140	480	151	4000	4000	4000	151	13500	13500	13500	151	0.0000	no	no	2317	85.4	3044	93.2
5	34537000	3980	4000	4000	151	4000	4000	4000	151	3980	4000	4000	151	154	28	322	151	254	120	330	151	4000	4000	4000	151	13500	13500	13500	151	0.0000	no	no	2845	92.2	3717	96.1
5	34538000	3967	3080	3920	151	3993	4000	4000	151	3967	3080	3920	151	142	25	287	151	262	120	330	151	3993	4000	4000	151	13500	13500	13500	151	0.0000	no	no	2845	92.2	3717	96.1
5	34539000	3960	3080	3920	151	3987	4000	4000	151	3960	3080	3920	151	159	25	287	151	260	120	330	151	3987	4000	4000	151	13500	13500	13500	151	0.0000	no	no	2845	92.2	3717	96.1
5	34540000	3974	3770	3980	151	3987	4000	4000	151	3974	3770	3980	151	159	25	287	151	263	120	330	151	3987	4000	4000	151	13500	13500	13500	151	0.0000	no	no	2845	92.2	3717	96.1
5	34541000	3644	1380	3598	151	3916	3080	3920	151	3644	1380	3598	151	159	28	322	151	264	120	330	151	3916	3080	3920	151	13500	13500	13500	151	0.0000	no	no	940	8.6	2009	75.1
5	34542000	2981	1518	3658	151	3705	2161	3839	151	2981	1518	3658	151	161	28	322	151	266	120	330	151	3705	2161	3839	151	13500	13500	13500	151	0.0000	no	no	1292	32.7	1292	26.7
5	34543000	2495	1380	3598	151	3627	2850	3900	151	2497	1380	3598	151	174	29	334	151	266	120	330	151	3627	2850	3900	151	13500	13500	13500	151	0.0000	no	no	1292	32.7	1292	26.7
5	34544000	2528	1518	3658	151	3666	3080	3920	151	2529	1518	3658	151	187	32	368	151	266	120	330	151	3666	3080	3920	151	13500	13500	13500	151	0.0000	no	no	1292	32.7	1292	26.7
5	34545000	2515	1380	3598	151	3470	2161	3839	151	2515	1380	3598	151	191	32	368	151	269	120	330	151	3470	2161	3839	151	13500	13500	13500	151	0.0000	no	no	813	2.9	813	1.6
5	34546000	2761	1772	3759	151	3311	2161	3839	151	2761	1772	3759	151	207	34	390	151	272	124	376	151	3311	2161	3839	151	13500	13500	13500	151	0.0000	no	no	1248	29.1	1248	22.9
5	34547000	2932	2161	3839	151	3265	2161	3839	151	2932	2161	3839	151	204	34	390	151	276	193	382	151	3265	2161	3839	151	13500	13500	13500	151	0.0000	no	no	1248	29.1	1248	22.9
5	34548000	2938	2161	3839	151	3179	2161	3839	151	2938	2161	3839	151	201	34	390	151	282	193	382	151	3179	2161	3839	151	13500	13500	13500	151	0.0000	no	no	2245	84.1	2245	82.5
5	34549000	2970	2161	3839	151	3144	2161	3839	151	2970	2161	3839	151	201	34	390	151	281	216	384	151	3144	2161	3839	151	13500	13500	13500	151	0.0000	no	no	2245	84.1	2245	82.5
5	34550000	3289	2161	3839	151	3437	2161	3839	151	3309	2161	3839	151	195	32	368	151	285	216	384	151	3444	2161	3839	151	13500	13500	13500	151	0.0000	no	no	1716	65.7	1716	61.7
5	34551000	3806	2850	3900	151	3806	2850	3900	151	3813	2850	3900	151	191	32	368	151	290	224	438	151	3813	2850	3900	151	13500	13500	13500	151	0.0000	no	no	1597	57.2	1597	52.7
5	34552000	3861	3080	3920	151	3921	3080	3920	151	3861	3080	3920	151	187	32	368	151	292	224	438	151	3921	3080	3920	151	13500	13500	13500	151	0.0000	no	no	1236	28.2	1236	22.0
5	34553000	3632	1979	3819	151	3940	3080	3920	151	3632	1979	3819	151	187	32	368	151	290	224	438	151	3940	3080	3920	151	13500	13500	13500	151	0.0000	no	no	1236	28.2	1236	22.0
5	34554000	3693	2161	3839	151	4000	4000	4000	151	3693	2161	3839	151	183	32	368	151	285	224	438	151	4000	4000	4000	151	13500	13500	13500	151	0.0000	no	no	989	11.8	1326	29.6
5	34555000	3954	3080	3920	151	3987	4000	4000	151	3954	3080	3920	151	183	32	368	151	287	224	438	151	3987	4000	4000	151	13500	13500	13500	151	0.0000	no	no	989	11.8	1326	29.6
5	34556000	3591	1703	3739	151	3987	4000	4000	151	3591	1703	3739	151	182	32	368	151	291	224	438	151	3987	4000	4000	151	13500	13500	13500	151	0.0000	no	no	3747	96.4	3747	96.2
5	34557000	2434	1196	3518	151	3954	3080	3920	151	2434	1196	3518	151	170	32	368	151	281	132	434	151	3954	3080	3920	151	13500	13500	13500	151	0.0000	no	no	3747	96.4	3747	96.2
5	34558000	2042	1196	3518	151	4066	3080	3920	151	2042	1196	3518	151	162	32	368	151	281	132	434	151	4066	3080	3920	151	13500	13500	13500	151	0.0000	no	no	3747	96.4	3747	96.2
5	34559000	1853	1196	3518	151	3960	3080	3920	151	1853	1196	3518	151	161	32	368	151	278	132	434	151	3960	3080	3920	151	13500	13500	13500	151	0.0000	no	no	2659	90.5	2659	89.8
5	34560000	1866	1196	3518	151	3874	3080	3920	151	1866	1196	3518	151	159	32	368	151	308	166	653	151	3874	3080	3920	151	13500	13500	13500	151	0.0000	no	no	881	5.9	1249	23.1
5	34561000	1868	1196	3518	151	3052	1380	3598	151	1868	1196	3518	151	130	32	368	151	296	134	445	151	3052	1380	3598	151	13500	13500	13500	151	0.0000	no	no	881	5.9	1249	23.1
5	34562000	1939	1196	3518	151	2409	1380	3598	151	1939	1196	3518	151	121	32	368	151	302	144	503	151	2409	1380	3598	151	13500	13500	13500	151	0.0000	no	no	881	5.9	1249	23.1
5	34563000	2087	1334	3578	151	2260	1380	3598	151	2087	1334	3578	151	106	28	322	151	280	144	503	151	2260	1380	3598	151	13500	13500	13500	151	0.0000	no	no	881	5.9	1249	23.1
5	34564000	2349	1380	3598	151	2391	1564	3678	151	2349	1380	3598	151	101	24	276	151	276	144	503	151	2391	1564	3678	151	13500	13500	13500	151	0.0000	no	no	1324	35.4	1324	29.4
5	34565000	3116	1564	3678	151	3116	1564	3678	151	3116	1564	3678	151	101	24	276	151	275	144	503	151	3116	1564	3678	151	13500	13500	13500	151	0.0000	no	no	1170	23.4	1170	17.3
5	34566000	3669	3080	3920	151	3669	3080	3920	151	3669	3080	3920	151	101	24	276	151	247	52	499	151	3669	3080	3920	151	13500	13500	13500	151	0.0000	no	no	2585	89.8	2585	89.0
5	34567000	3526	1933	3806	151	3609	2850	3900	151	3609	2850	3900	151	99	24	276	151	198	52	499	151	3609	2850	3900	151	13500	13500	13500	151	0.0000	no	no	3156	94.2	3156	93.8
5	34568000	3352	1772	3759	151	3375	1772	3759	151	3352	1772	3759	151	101	24	276	151	180	52	499	151	3375	1772	3759	151	13500	13500	13500	151	0.0000	no	no	1260	30.2	1260	24.0
5	34569000	3128	1772	3759	151	3209	2161	3839	151	3128	1772	3759	151	101	24	276	151	173	52	499	151	3209	2161	3839	151	13500	13500	13500	151	0.0000	no	no	1260	30.2	1260	24.0
5	34570000	2264	1196	3518	151	2604	1380	3598	151	2264	1196	3518	151	99	24	276	151	172	52	499	151	2604	1380	3598	151	13500	13500	13500	151	0.0000	no	no	1629	59.4	1629	55.0
5	34571000	1581	1164	1904	151	2234	1380	3598	151	1581	1164	1904	151	97	24	276	151	163	52	499	151	2234	1380	3598	151	13500	13500	13500	151	0.0000	no	no	930	8.0	1530	47.5
5	34572000	1676	1196	3518	151	2170	1380	3598	151	1676	1196	3518	151	97	24	276	151	157	68	591	151	2170	1380	3598	151	13500	13500	13500	151	0.0000	no	no	930	8.0	1530	47.5
5	34573000	1626	1164	1904	151	2038	1364	2678	151	1626	1164	1904	151	97	24	276	151	117	28	322	151	2038	1364	2678	151	13500	13500	13500	151	0.0000	no	no	930	8.0	1530	47.5
5	34574000	1734	1180	2598	151	2091	1368	2908	151	1734	1180	2598	151	97	24	276	151	113	28	322	151	2091	1368	2908	151	13500	13500	13500	151	0.0000	no	no	861	4.7	1237	22.0
5	34575000	1766	1180	2598	151	2327	1380	3598	151	1766	1180	2598	151	96	24	276	151	95	24	276	151	2327	1380	3598	151	13500	13500	13500	151	0.0000	no	no	861	4.7	1237	22.0
5	34576000	3178	1772	3759	151	3178	1772	3759	151	3178	1772	3759	151	96	24	276	151	90	16	184	151	3178	1772	3759	151	13500	13500	13500	151	0.0000	no	no	1922	74.9	1922	72.1
5	34577000	3046	1772	3759	151	3068	1772	3759	151	3046	1772	3759	151	93	24	276	151	90	16	184	151	3068	1772	3759	151	13500	13500	13500	151	0.0000	no	no	1922	74.9	1922	72.1
5	34578000	2209	1772	3759	151	2246	1772	3759	151	2209	1772	3759	151	93	24	276	151	89	18	207	151	2246	1772	3759	151	13500	13500	13500	151	0.0000	no	no	1922	74.9	1922	72.1
5	34579000	2093	1754	3069	151	2119	1772	3759	151	2093	1754	3069	151	93	24	276	151	83	16	184	151	2119	1772	3759	151	13500	13500	13500	151	0.0000	no	no	1922	74.9	1922	72.1
5	34580000	2007	1748	2839	151	2009	1748	2839	151	2007	1748	2839	151	93	24	276	151	83	16	184	151	2009	1748	2839	151	13500	13500	13500	151	0.0000	no	no	1922	74.9	1922	72.1
5	34581000	2010	1364	2678	151	2042	1548	2759	151	2036	1548	2759	151	93	24	276	151	81	16	184	151	2042	1548	2759	151	13500	13500	13500	151	0.0000	no	no	1922	74.9	1922	72.1
5	34582000	1953	1364	2678	151	1993	1548	2759	151	1983	1548	2759	151	91	24	276	151	81	16	184	151	1995	1548	2759	151	13500	13500	13500	151	0.0000	no	no	1453	46.3	1453	41.0
5	34583000	2026	1502	2739	151	2055	1548	2759	151	2047	1548	2759	151	79	24	276	151	81	16	184	151	2059	1548	2759	151	13500	13500	13500	151	0.0000	no	no	1453	46.3	1453	41.0
5	34584000	2009	1548	2759	151	2035	1548	2759	151	2088	1690	3049	151	79	24	276	151	81	16	184	151	2102	1690	3049	151	13500	13500	13500	151	0.0000	no	no	899	6.6	1411	37.2
5	34585000	1956	1536	2069	151	1989	1536	2069	151	2111	1564	3678	151	79	24	276	151	81	16	184	151	2126	1564	3678	151	13500	13500	13500	151	0.0000	no	no	1868	72.9	1868	69.9
5	34586000	1982	1502	2739	151	2007	1548	2759	151	2197	1564	3678	151	89	24	276	151	81	16	184	151	2203	1564	3678	151	13500	13500	13500	151	0.0000	no	no	1868	72.9	1868	69.9
5	34587000	1993	1364	2678	151	2328	1772	3759	151	2480	1772	3759	151	22	16	184	151	79	16	184	151	2484	1772	3759	151	13500	13500	13500	151	0.0000	no	no	1714	65.6	1714	61.6
5	34588000	2042	1686	2819	151	2627	2161	3839	151	2627	2161	3839	151	11	16	184	151	79	16	184	151	2627	2161	3839	151	13500	13500	13500	151	0.0000	no	no	825	3.2	2060	77.3
5	34589000	2097	1686	2819	151	2097	1686	2819	151	2097	1686	2819	151	3	2	23	151	79	16	184	151	2097	1686	2819	151	13500	13500	13500	151	0.0000	no	no	994	12.0	994	7.4
5	34590000	1995	1548	2759	151	1995	1548	2759	151	1995	1548	2759	151	0	0	0	151	78	16	184	151	1995	1548	2759	151	13500	13500	13500	151	0.0000	no	no	994	12.0	994	7.4
5	34591000	1934	1548	2759	151	1934	1548	2759	151	1934	1548	2759	151	0	0	0	151	76	16	184	151	1934	1548	2759	151	13500	13500	13500	151	0.0000	no	no	2000	77.4	2000	74.8
5	34592000	1872	1532	1952	151	1872	1532	1952	151	1872	1532	1952	151	0	0	0	151	74	16	184	151	1872	1532	1952	151	13500	13500	13500	151	0.0000	no	no	2000	77.4	2000	74.8
5	34593000	1841	1532	1952	151	1841	1532	1952	151	1841	1532	1952	151	0	0	0	151	72	16	184	151	1841	1532	1952	151	13500	13500	13500	151	0.0000	no	no	2000	77.4	2000	74.8
5	34594000	1824	1532	1952	151	1824	1532	1952	151	1824	1532	1952	151	0	0	0	151	72	16	184	151	1824	1532	1952	151	13500	13500	13500	151	0.0000	no	no	2000	77.4	2000	74.8
5	34595000	1828	1532	1952	151	1828	1532	1952	151	1828	1532	1952	151	0	0	0	151	72	16	184	151	1828	1532	1952	151	13500	13500	13500	151	0.0000	no	no	2000	77.4	2000	74.8
5	34596000	1777	1348	1928	151	1787	1348	1928	151	1787	1348	1928	151	0	0	0	151	74	16	184	151	1787	1348	1928	151	13500	13500	13500	151	0.0000	no	no	1001	12.4	1001	7.7
5	34597000	1783	1348	1928	151	1783	1348	1928	151	1783	1348	1928	151	0	0	0	151	74	16	184	151	1783	1348	1928	151	13500	13500	13500	151	0.0000	no	no	1001	12.4	1001	7.7
5	34598000	1763	1348	1928	151	1766	1486	1946	151	1766	1486	1946	151	0	0	0	151	74	16	184	151	1766	1486	1946	151	13500	13500	13500	151	0.0000	no	no	1001	12.4	1001	7.7
5	34599000	1766	1348	1928	151	1766	1348	1928	151	1766	1348	1928	151	0	0	0	151	75	16	184	151	1766	1348	1928	151	13500	13500	13500	151	0.0000	no	no	1243	28.8	1243	22.6
5	34600000	1883	1564	3678	151	1883	1564	3678	151	1883	1564	3678	151	0	0	0	151	75	16	184	151	1883	1564	3678	151	13500	13500	13500	151	0.0000	no	no	1243	28.8	1243	22.6
5	34601000	1875	1548	2759	151	1875	1548	2759	151	1875	1548	2759	151	0	0	0	151	75	16	184	151	1875	1548	2759	151	13500	13500	13500	151	0.0000	no	no	1301	33.5	1301	27.5
5	34602000	1856	1536	2069	151	1856	1536	2069	151	1856	1536	2069	151	0	0	0	151	75	16	184	151	1856	1536	2069	151	13500	13500	13500	151	0.0000	no	no	1301	33.5	1301	27.5
5	34603000	2005	1552	2989	151	2005	1552	2989	151	2005	1552	2989	151	0	0	0	151	75	16	184	151	2005	1552	2989	151	13500	13500	13500	151	0.0000	no	no	2010	77.7	2010	75.1
5	34604000	2074	1748	2839	151	2074	1748	2839	151	2074	1748	2839	151	0	0	0	151	75	16	184	151	2074	1748	2839	151	13500	13500	13500	151	0.0000	no	no	1571	55.4	1571	50.7
5	34605000	2042	1748	2839	151	2042	1748	2839	151	2042	1748	2839	151	0	0	0	151	77	18	207	151	2042	1748	2839	151	13500	13500	13500	151	0.0000	no	no	2242	84.0	2242	82.5
5	34606000	2079	1748	2839	151	2079	1748	2839	151	2079	1748	2839	151	0	0	0	151	78	24	276	151	2079	1748	2839	151	13500	13500	13500	151	0.0000	no	no	2242	84.0	2242	82.5
5	34607000	2440	1772	3759	151	2440	1772	3759	151	2440	1772	3759	151	0	0	0	151	78	24	276	151	2440	1772	3759	151	13500	13500	13500	151	0.0000	no	no	2242	84.0	2242	82.5
5	34608000	2670	1772	3759	151	2670	1772	3759	151	2670	1772	3759	151	0	0	0	151	80	24	276	151	2670	1772	3759	151	13500	13500	13500	151	0.0000	no	no	2242	84.0	2242	82.5
5	34609000	2733	1772	3759	151	2733	1772	3759	151	2733	1772	3759	151	0	0	0	151	92	24	276	151	2733	1772	3759	151	13500	13500	13500	151	0.0000	no	no	1615	58.5	1615	54.0
5	34610000	2549	1772	3759	151	2549	1772	3759	151	2549	1772	3759	151	0	0	0	151	95	24	276	151	2549	1772	3759	151	13500	13500	13500	151	0.0000	no	no	1957	76.1	1957	73.3
5	34611000	2516	1772	3759	151	2516	1772	3759	151	2516	1772	3759	151	0	0	0	151	95	24	276	151	2516	1772	3759	151	13500	13500	13500	151	0.0000	no	no	1820	70.9	1820	67.2
5	34612000	2450	1772	3759	151	2450	1772	3759	151	2450	1772	3759	151	0	0	0	151	106	24	276	151	2450	1772	3759	151	13500	13500	13500	151	0.0000	no	no	2256	84.3	2256	82.7
5	34613000	2258	1690	3049	151	2258	1690	3049	151	2258	1690	3049	151	0	0	0	151	112	24	276	151	2258	1690	3049	151	13500	13500	13500	151	0.0000	no	no	1544	53.4	1544	48.6
5	34614000	2254	1772	3759	151	2254	1772	3759	151	2254	1772	3759	151	0	0	0	151	113	24	276	151	2254	1772	3759	151	13500	13500	13500	151	0.0000	no	no	1544	53.4	1544	48.6
5	34615000	2373	1772	3759	151	2373	1772	3759	151	2373	1772	3759	151	0	0	0	151	114	24	276	151	2373	1772	3759	151	13500	13500	13500	151	0.0000	no	no	1544	53.4	1544	48.6
5	34616000	2295	1754	3069	151	2295	1754	3069	151	2295	1754	3069	151	0	0	0	151	115	24	276	151	2295	1754	3069	151	13500	13500	13500	151	0.0000	no	no	1544	53.4	1544	48.6
5	34617000	2122	1548	2759	151	2122	1548	2759	151	2122	1548	2759	151	0	0	0	151	115	24	276	151	2122	1548	2759	151	13500	13500	13500	151	0.0000	no	no	1456	46.6	1456	41.3
5	34618000	2136	1368	2908	151	2136	1368	2908	151	2136	1368	2908	151	0	0	0	151	120	24	276	151	2136	1368	2908	151	13500	13500	13500	151	0.0000	no	no	1456	46.6	1456	41.3
5	34619000	1865	996	2518	151	1878	996	2518	151	1878	996	2518	151	0	0	0	151	120	24	276	151	1878	996	2518	151	13500	13500	13500	151	0.0000	no	no	1456	46.6	1456	41.3
5	34620000	1858	996	2518	151	1863	996	2518	151	1863	996	2518	151	0	0	0	151	120	24	276	151	1863	996	2518	151	13500	13500	13500	151	0.0000	no	no	1365	38.8	1365	33.1
5	34621000	1803	996	2518	151	1817	996	2518	151	1817	996	2518	151	0	0	0	151	119	24	276	151	1817	996	2518	151	13500	13500	13500	151	0.0000	no	no	1103	18.6	1475	43.0
5	34622000	2046	1150	3498	151	2072	1196	3518	151	2072	1196	3518	151	0	0	0	151	116	25	287	151	2072	1196	3518	151	13500	13500	13500	151	0.0000	no	no	1103	18.6	1475	43.0
5	34623000	2859	1703	3739	151	2859	1703	3739	151	2859	1703	3739	151	0	0	0	151	120	25	287	151	2859	1703	3739	151	13500	13500	13500	151	0.0000	no	no	1765	68.2	1765	64.3
5	34624000	3631	1772	3759	151	3658	1772	3759	151	3658	1772	3759	151	0	0	0	151	106	25	287	151	3658	1772	3759	151	13500	13500	13500	151	0.0000	no	no	1765	68.2	1765	64.3
5	34625000	4023	3080	3920	151	4023	3080	3920	151	4023	3080	3920	151	0	0	0	151	101	25	287	151	4023	3080	3920	151	13500	13500	13500	151	0.0000	no	no	1334	36.1	1334	30.3
5	34626000	3960	3080	3920	151	3967	3080	3920	151	3967	3080	3920	151	0	0	0	151	96	24	276	151	3967	3080	3920	151	13500	13500	13500	151	0.0000	no	no	1220	27.1	1220	20.8
5	34627000	4003	3080	3920	151	4003	3080	3920	151	4003	3080	3920	151	0	0	0	151	81	24	276	151	4003	3080	3920	151	13500	13500	13500	151	0.0000	no	no	2716	91.0	2716	90.5
5	34628000	3887	3080	3920	151	3887	3080	3920	151	3887	3080	3920	151	0	0	0	151	78	24	276	151	3887	3080	3920	151	13500	13500	13500	151	0.0000	no	no	2716	91.0	2716	90.5
5	34629000	3848	3080	3920	151	3848	3080	3920	151	3848	3080	3920	151	0	0	0	151	71	24	276	151	3848	3080	3920	151	13500	13500	13500	151	0.0000	no	no	2658	90.5	2658	89.8
5	34630000	3881	3080	3920	151	3881	3080	3920	151	3881	3080	3920	151	0	0	0	151	69	24	276	151	3881	3080	3920	151	13500	13500	13500	151	0.0000	no	no	2658	90.5	2658	89.8
5	34631000	3914	3080	3920	151	3914	3080	3920	151	3914	3080	3920	151	0	0	0	151	68	24	276	151	3914	3080	3920	151	13500	13500	13500	151	0.0000	no	no	2658	90.5	2658	89.8
5	34632000	3958	3080	3920	151	3958	3080	3920	151	3958	3080	3920	151	0	0	0	151	54	24	276	151	3958	3080	3920	151	13500	13500	13500	151	0.0000	no	no	2658	90.5	2658	89.8
5	34633000	4000	4000	4000	151	4000	4000	4000	151	4000	4000	4000	151	0	0	0	151	51	24	276	151	4000	4000	4000	151	13500	13500	13500	151	0.0000	no	no	2658	90.5	2658	89.8
5	34634000	3993	4000	4000	151	3993	4000	4000	151	3993	4000	4000	151	0	0	0	151	51	24	276	151	3993	4000	4000	151	13500	13500	13500	151	0.0000	no	no	2658	90.5	2658	89.8
5	34635000	3987	4000	4000	151	3987	4000	4000	151	3987	4000	4000	151	0	0	0	151	51	24	276	151	3987	4000	4000	151	13500	13500	13500	151	0.0000	no	no	2658	90.5	2658	89.8
5	34636000	3960	3080	3920	151	3960	3080	3920	151	3960	3080	3920	151	0	0	0	151	51	24	276	151	3960	3080	3920	151	13500	13500	13500	151	0.0000	no	no	2003	77.6	2003	74.9
5	34637000	3932	3080	3920	151	3932	3080	3920	151	3932	3080	3920	151	0	0	0	151	50	24	276	151	3932	3080	3920	151	13500	13500	13500	151	0.0000	no	no	2133	81.8	2133	80.1
5	34638000	4156	3080	3920	151	4156	3080	3920	151	4156	3080	3920	151	1	0	0	151	49	24	276	151	4156	3080	3920	151	13500	13500	13500	151	0.0000	no	no	3239	94.6	3239	94.3
5	34639000	4205	3100	5420	151	4205	3100	5420	151	4205	3100	5420	151	1	0	0	151	50	24	276	151	4205	3100	5420	151	13500	13500	13500	151	0.0000	no	no	3239	94.6	3239	94.3
5	34640000	3879	3080	3920	151	3879	3080	3920	151	3879	3080	3920	151	1	0	0	151	49	24	276	151	3879	3080	3920	151	13500	13500	13500	151	0.0000	no	no	1106	18.7	1106	13.3
5	34641000	3691	2161	3839	151	3691	2161	3839	151	3691	2161	3839	151	1	0	0	151	47	24	276	151	3691	2161	3839	151	13500	13500	13500	151	0.0000	no	no	3405	95.3	3405	95.0
5	34642000	3683	2161	3839	151	3683	2161	3839	151	3683	2161	3839	151	1	0	0	151	40	12	138	151	3683	2161	3839	151	13500	13500	13500	151	0.0000	no	no	3405	95.3	3405	95.0
5	34643000	3773	2161	3839	151	3773	2161	3839	151	3773	2161	3839	151	1	0	0	151	34	10	115	151	3773	2161	3839	151	13500	13500	13500	151	0.0000	no	no	3405	95.3	3405	95.0
5	34644000	3799	2161	3839	151	3799	2161	3839	151	3799	2161	3839	151	1	0	0	151	30	8	92	151	3799	2161	3839	151	13500	13500	13500	151	0.0000	no	no	3405	95.3	3405	95.0
5	34645000	3652	1979	3819	151	3652	1979	3819	151	3652	1979	3819	151	1	0	0	151	26	8	92	151	3652	1979	3819	151	13500	13500	13500	151	0.0000	no	no	3405	95.3	3405	95.0
5	34646000	3785	2161	3839	151	3785	2161	3839	151	3785	2161	3839	151	1	0	0	151	25	8	92	151	3785	2161	3839	151	13500	13500	13500	151	0.0000	no	no	3405	95.3	3405	95.0
5	34647000	3752	3080	3920	151	3752	3080	3920	151	3752	3080	3920	151	1	0	0	151	24	8	92	151	3752	3080	3920	151	13500	13500	13500	151	0.0000	no	no	3405	95.3	3405	95.0
5	34648000	3758	3080	3920	151	3758	3080	3920	151	3758	3080	3920	151	1	0	0	151	23	8	92	151	3758	3080	3920	151	13500	13500	13500	151	0.0000	no	no	3405	95.3	3405	95.0
5	34649000	3632	2850	3900	151	3632	2850	3900	151	3632	2850	3900	151	1	0	0	151	23	8	92	151	3632	2850	3900	151	13500	13500	13500	151	0.0000	no	no	3405	95.3	3405	95.0
5	34650000	3479	1564	3678	151	3479	1564	3678	151	3479	1564	3678	151	1	0	0	151	22	8	92	151	3479	1564	3678	151	13500	13500	13500	151	0.0000	no	no	2177	82.8	2177	81.1
5	34651000	2401	1196	3518	151	2401	1196	3518	151	2401	1196	3518	151	1	0	0	151	22	8	92	151	2401	1196	3518	151	13500	13500	13500	151	0.0000	no	no	2177	82.8	2177	81.1
5	34652000	2864	1196	3518	151	2864	1196	3518	151	2864	1196	3518	151	1	0	0	151	21	8	92	151	2864	1196	3518	151	13500	13500	13500	151	0.0000	no	no	2177	82.8	2177	81.1
5	34653000	3437	2161	3839	151	3437	2161	3839	151	3437	2161	3839	151	1	0	0	151	19	8	92	151	3437	2161	3839	151	13500	13500	13500	151	0.0000	no	no	1234	28.1	1234	21.8
5	34654000	3136	1772	3759	151	3136	1772	3759	151	3136	1772	3759	151	1	0	0	151	19	8	92	151	3136	1772	3759	151	13500	13500	13500	151	0.0000	no	no	1234	28.1	1234	21.8
5	34655000	2838	1772	3759	151	2838	1772	3759	151	2838	1772	3759	151	1	0	0	151	19	8	92	151	2838	1772	3759	151	13500	13500	13500	151	0.0000	no	no	1945	75.7	1945	72.9
5	34656000	2474	1703	3739	151	2474	1703	3739	151	2474	1703	3739	151	1	0	0	151	17	8	92	151	2474	1703	3739	151	13500	13500	13500	151	0.0000	no	no	1548	53.7	1548	48.9
5	34657000	2250	1380	3598	151	2250	1380	3598	151	2250	1380	3598	151	1	0	0	151	17	8	92	151	2250	1380	3598	151	13500	13500	13500	151	0.0000	no	no	1548	53.7	1548	48.9
5	34658000	2102	1364	2678	151	2102	1364	2678	151	2102	1364	2678	151	1	0	0	151	17	8	92	151	2102	1364	2678	151	13500	13500	13500	151	0.0000	no	no	1548	53.7	1548	48.9
5	34659000	2105	1364	2678	151	2105	1364	2678	151	2105	1364	2678	151	1	0	0	151	16	8	92	151	2105	1364	2678	151	13500	13500	13500	151	0.0000	no	no	1585	56.4	1585	51.8
5	34660000	2136	1748	2839	151	2136	1748	2839	151	2136	1748	2839	151	1	0	0	151	16	8	92	151	2136	1748	2839	151	13500	13500	13500	151	0.0000	no	no	1585	56.4	1585	51.8
5	34661000	2209	1754	3069	151	2209	1754	3069	151	2209	1754	3069	151	1	0	0	151	15	8	92	151	2209	1754	3069	151	13500	13500	13500	151	0.0000	no	no	1585	56.4	1585	51.8
5	34662000	2325	1772	3759	151	2325	1772	3759	151	2325	1772	3759	151	1	0	0	151	15	8	92	151	2325	1772	3759	151	13500	13500	13500	151	0.0000	no	no	1926	75.0	1926	72.2
5	34663000	2399	1772	3759	151	2399	1772	3759	151	2399	1772	3759	151	1	0	0	151	13	8	92	151	2399	1772	3759	151	13500	13500	13500	151	0.0000	no	no	1926	75.0	1926	72.2
5	34664000	2626	1979	3819	151	2626	1979	3819	151	2626	1979	3819	151	1	0	0	151	13	8	92	151	2626	1979	3819	151	13500	13500	13500	151	0.0000	no	no	1272	31.1	1272	25.0
5	34665000	2200	1334	3578	151	2200	1334	3578	151	2200	1334	3578	151	1	0	0	151	13	8	92	151	2200	1334	3578	151	13500	13500	13500	151	0.0000	no	no	1272	31.1	1272	25.0
5	34666000	2079	1456	2719	151	2079	1456	2719	151	2079	1456	2719	151	1	0	0	151	13	8	92	151	2079	1456	2719	151	13500	13500	13500	151	0.0000	no	no	1272	31.1	1272	25.0
5	34667000	2084	1318	2658	151	2084	1318	2658	151	2084	1318	2658	151	1	0	0	151	13	8	92	151	2084	1318	2658	151	13500	13500	13500	151	0.0000	no	no	1272	31.1	1272	25.0
5	34668000	2158	1368	2908	151	2158	1368	2908	151	2158	1368	2908	151	1	0	0	151	13	8	92	151	2158	1368	2908	151	13500	13500	13500	151	0.0000	no	no	1272	31.1	1272	25.0
5	34669000	2382	1772	3759	151	2382	1772	3759	151	2382	1772	3759	151	1	0	0	151	13	8	92	151	2382	1772	3759	151	13500	13500	13500	151	0.0000	no	no	1272	31.1	1272	25.0
5	34670000	2756	1703	3739	151	2756	1703	3739	151	2756	1703	3739	151	1	0	0	151	13	8	92	151	2756	1703	3739	151	13500	13500	13500	151	0.0000	no	no	1272	31.1	1272	25.0
5	34671000	3133	1772	3759	151	3133	1772	3759	151	3133	1772	3759	151	1	0	0	151	13	8	92	151	3133	1772	3759	151	13500	13500	13500	151	0.0000	no	no	1272	31.1	1272	25.0
5	34672000	2964	1772	3759	151	2964	1772	3759	151	2964	1772	3759	151	1	0	0	151	13	8	92	151	2964	1772	3759	151	13500	13500	13500	151	0.0000	no	no	1646	60.9	1646	56.6
5	34673000	3266	1772	3759	151	3266	1772	3759	151	3266	1772	3759	151	7	8	92	151	13	8	92	151	3266	1772	3759	151	13500	13500	13500	151	0.0000	no	no	1646	60.9	1646	56.6
5	34674000	3543	2850	3900	151	3543	2850	3900	151	3543	2850	3900	151	7	8	92	151	13	8	92	151	3543	2850	3900	151	13500	13500	13500	151	0.0000	no	no	1457	46.7	1457	41.4
5	34675000	3629	3080	3920	151	3629	3080	3920	151	3629	3080	3920	151	7	8	92	151	13	8	92	151	3629	3080	3920	151	13500	13500	13500	151	0.0000	no	no	1457	46.7	1457	41.4
5	34676000	3108	1564	3678	151	3556	2161	3839	151	3556	2161	3839	151	7	8	92	151	13	8	92	151	3556	2161	3839	151	13500	13500	13500	151	0.0000	no	no	1457	46.7	1457	41.4
5	34677000	3347	1380	3598	151	3613	2161	3839	151	3613	2161	3839	151	15	8	92	151	13	8	92	151	3613	2161	3839	151	13500	13500	13500	151	0.0000	no	no	1780	68.9	1780	65.1
5	34678000	13248	11316	13309	151	13248	11316	13309	151	13248	11316	13309	151	15	8	92	151	13	8	92	151	13248	11316	13309	151	13500	13500	13500	151	0.0000	no	no	3395	95.2	3395	95.0
5	34679000	5795	3161	11973	151	5795	3161	11973	151	5795	3161	11973	151	15	8	92	151	13	8	92	151	5795	3161	11973	151	13500	13500	13500	151	0.0000	no	no	3395	95.2	3395	95.0
5	34680000	3715	3080	3920	151	3715	3080	3920	151	3715	3080	3920	151	15	8	92	151	13	8	92	151	3715	3080	3920	151	13500	13500	13500	151	0.0000	no	no	1340	36.6	1340	30.8
5	34681000	3315	1772	3759	151	3315	1772	3759	151	3315	1772	3759	151	15	8	92	151	14	8	92	151	3315	1772	3759	151	13500	13500	13500	151	0.0000	no	no	1340	36.6	1340	30.8
5	34682000	3120	1564	3678	151	3120	1564	3678	151	3120	1564	3678	151	15	8	92	151	14	8	92	151	3120	1564	3678	151	13500	13500	13500	151	0.0000	no	no	1340	36.6	1340	30.8
5	34683000	3137	1564	3678	151	3137	1564	3678	151	3137	1564	3678	151	16	8	92	151	14	8	92	151	3137	1564	3678	151	13500	13500	13500	151	0.0000	no	no	1340	36.6	1340	30.8
5	34684000	3498	2161	3839	151	3498	2161	3839	151	3498	2161	3839	151	32	30	345	151	9	8	92	151	3498	2161	3839	151	13500	13500	13500	151	0.0000	no	no	1340	36.6	1340	30.8
5	34685000	3450	2161	3839	151	3450	2161	3839	151	3450	2161	3839	151	32	30	345	151	9	8	92	151	3450	2161	3839	151	13500	13500	13500	151	0.0000	no	no	2729	91.2	2729	90.7
5	34686000	3285	1979	3819	151	3285	1979	3819	151	3285	1979	3819	151	45	34	390	151	9	8	92	151	3285	1979	3819	151	13500	13500	13500	151	0.0000	no	no	2729	91.2	2729	90.7
5	34687000	3101	1656	3719	151	3101	1656	3719	151	3101	1656	3719	151	45	34	390	151	9	8	92	151	3101	1656	3719	151	13500	13500	13500	151	0.0000	no	no	2729	91.2	2729	90.7
5	34688000	2482	1380	3598	151	2482	1380	3598	151	2482	1380	3598	151	63	34	390	151	9	8	92	151	2482	1380	3598	151	13500	13500	13500	151	0.0000	no	no	2729	91.2	2729	90.7
5	34689000	2288	1564	3678	151	2288	1564	3678	151	2288	1564	3678	151	68	34	390	151	9	8	92	151	2288	1564	3678	151	13500	13500	13500	151	0.0000	no	no	2729	91.2	2729	90.7
5	34690000	2347	1564	3678	151	2347	1564	3678	151	2347	1564	3678	151	68	34	390	151	9	8	92	151	2347	1564	3678	151	13500	13500	13500	151	0.0000	no	no	2729	91.2	2729	90.7
5	34691000	2531	1772	3759	151	2531	1772	3759	151	2531	1772	3759	151	68	34	390	151	9	8	92	151	2531	1772	3759	151	13500	13500	13500	151	0.0000	no	no	2519	89.1	2519	88.3
5	34692000	2546	1772	3759	151	2546	1772	3759	151	2546	1772	3759	151	68	34	390	151	9	8	92	151	2546	1772	3759	151	13500	13500	13500	151	0.0000	no	no	2519	89.1	2519	88.3
5	34693000	2614	1772	3759	151	2614	1772	3759	151	2614	1772	3759	151	67	34	390	151	9	8	92	151	2614	1772	3759	151	13500	13500	13500	151	0.0000	no	no	2519	89.1	2519	88.3
5	34694000	2261	1380	3598	151	2261	1380	3598	151	2261	1380	3598	151	67	34	390	151	9	8	92	151	2261	1380	3598	151	13500	13500	13500	151	0.0000	no	no	2380	87.2	2380	85.7
5	34695000	1884	1364	2678	151	1884	1364	2678	151	1884	1364	2678	151	67	34	390	151	9	8	92	151	1884	1364	2678	151	13500	13500	13500	151	0.0000	no	no	2053	78.9	2053	77.1
5	34696000	1926	1364	2678	151	1926	1364	2678	151	1926	1364	2678	151	67	34	390	151	11	8	92	151	1926	1364	2678	151	13500	13500	13500	151	0.0000	no	no	2053	78.9	2053	77.1
5	34697000	1986	1380	3598	151	1986	1380	3598	151	1986	1380	3598	151	67	34	390	151	11	8	92	151	1986	1380	3598	151	13500	13500	13500	151	0.0000	no	no	2053	78.9	2053	77.1
5	34698000	1825	1013	3437	151	1825	1013	3437	151	1825	1013	3437	151	76	34	390	151	11	8	92	151	1825	1013	3437	151	13500	13500	13500	151	0.0000	no	no	1527	52.1	1527	47.3
5	34699000	1691	996	2518	151	1706	996	2518	151	1706	996	2518	151	84	32	368	151	12	8	92	151	1706	996	2518	151	13500	13500	13500	151	0.0000	no	no	1724	66.2	1724	62.1
5	34700000	1660	996	2518	151	1660	996	2518	151	1660	996	2518	151	84	32	368	151	12	8	92	151	1660	996	2518	151	13500	13500	13500	151	0.0000	no	no	956	10.1	1595	52.6
5	34701000	1728	1134	2578	151	1728	1134	2578	151	1728	1134	2578	151	84	32	368	151	12	8	92	151	1728	1134	2578	151	13500	13500	13500	151	0.0000	no	no	956	10.1	1595	52.6
5	34702000	1757	1184	2828	151	1761	1184	2828	151	1761	1184	2828	151	118	34	390	151	12	8	92	151	1761	1184	2828	151	13500	13500	13500	151	0.0000	no	no	956	10.1	1595	52.6
5	34703000	1703	1180	2598	151	1703	1180	2598	151	1703	1180	2598	151	116	34	390	151	12	8	92	151	1703	1180	2598	151	13500	13500	13500	151	0.0000	no	no	1973	76.6	1973	73.9
5	34704000	1654	1180	2598	151	1656	1180	2598	151	1656	1180	2598	151	116	34	390	151	12	8	92	151	1656	1180	2598	151	13500	13500	13500	151	0.0000	no	no	1973	76.6	1973	73.9
5	34705000	1607	984	1948	151	1607	984	1948	151	1607	984	1948	151	116	34	390	151	12	8	92	151	1607	984	1948	151	13500	13500	13500	151	0.0000	no	no	994	12.1	994	7.4
5	34706000	1544	980	1879	151	1546	980	1879	151	1546	980	1879	151	114	32	368	151	12	8	92	151	1546	980	1879	151	13500	13500	13500	151	0.0115	no	no	1691	63.6	1691	59.5
5	34707000	1562	980	1879	151	1593	980	1879	151	1593	980	1879	151	97	32	368	151	12	8	92	151	1593	980	1879	151	13500	13500	13500	151	0.0115	no	no	1691	63.6	1691	59.5
5	34708000	1779	996	2518	151	1841	1364	2678	151	1841	1364	2678	151	99	32	368	151	12	8	92	151	1841	1364	2678	151	13500	13500	13500	151	0.0000	no	no	1691	63.6	1691	59.5
5	34709000	1791	1364	2678	151	1791	1364	2678	151	1791	1364	2678	151	97	29	334	151	15	8	92	151	1791	1364	2678	151	13500	13500	13500	151	0.0000	no	no	2953	92.9	2953	92.5
5	34710000	1760	1180	2598	151	1760	1180	2598	151	1760	1180	2598	151	85	26	299	151	15	8	92	151	1760	1180	2598	151	13500	13500	13500	151	0.0000	no	no	2953	92.9	2953	92.5
5	34711000	1823	1364	2678	151	1823	1364	2678	151	1823	1364	2678	151	85	26	299	151	17	10	115	151	1823	1364	2678	151	13500	13500	13500	151	0.0000	no	no	1653	61.3	1653	57.1
5	34712000	1800	1364	2678	151	1800	1364	2678	151	1800	1364	2678	151	85	26	299	151	17	10	115	151	1800	1364	2678	151	13500	13500	13500	151	0.0000	no	no	1653	61.3	1653	57.1
5	34713000	1908	1502	2739	151	1908	1502	2739	151	1908	1502	2739	151	85	26	299	151	17	10	115	151	1908	1502	2739	151	13500	13500	13500	151	0.0000	no	no	1653	61.3	1653	57.1
5	34714000	1900	1364	2678	151	1904	1364	2678	151	1904	1364	2678	151	83	26	299	151	17	10	115	151	1904	1364	2678	151	13500	13500	13500	151	0.0000	no	no	1412	42.9	1412	37.4
5	34715000	1717	1364	2678	151	1750	1364	2678	151	1750	1364	2678	151	83	26	299	151	17	10	115	151	1750	1364	2678	151	13500	13500	13500	151	0.0000	no	no	1412	42.9	1412	37.4
5	34716000	1667	1352	1997	151	1686	1352	1997	151	1686	1352	1997	151	83	26	299	151	17	10	115	151	1686	1352	1997	151	13500	13500	13500	151	0.0000	no	no	1412	42.9	1412	37.4
5	34717000	1660	1348	1928	151	1668	1348	1928	151	1668	1348	1928	151	80	26	299	151	17	10	115	151	1668	1348	1928	151	13500	13500	13500	151	0.0000	no	no	1412	42.9	1412	37.4
5	34718000	1647	1348	1928	151	1647	1348	1928	151	1647	1348	1928	151	68	26	299	151	17	10	115	151	1647	1348	1928	151	13500	13500	13500	151	0.0000	no	no	1563	54.8	1563	50.1
5	34719000	1635	1348	1928	151	1635	1348	1928	151	1635	1348	1928	151	65	26	299	151	17	10	115	151	1635	1348	1928	151	13500	13500	13500	151	0.0000	no	no	1563	54.8	1563	50.1
5	34720000	1626	1302	1922	151	1628	1348	1928	151	1628	1348	1928	151	63	24	276	151	17	10	115	151	1628	1348	1928	151	13500	13500	13500	151	0.0000	no	no	1563	54.8	1563	50.1
5	34721000	1693	1364	2678	151	1709	1364	2678	151	1709	1364	2678	151	46	24	276	151	18	10	115	151	1709	1364	2678	151	13500	13500	13500	151	0.0000	no	no	1563	54.8	1563	50.1
5	34722000	1777	1364	2678	151	1801	1364	2678	151	1801	1364	2678	151	40	24	276	151	18	10	115	151	1801	1364	2678	151	13500	13500	13500	151	0.0000	no	no	1563	54.8	1563	50.1
5	34723000	1778	1364	2678	151	1792	1364	2678	151	1792	1364	2678	151	10	8	92	151	19	10	115	151	1792	1364	2678	151	13500	13500	13500	151	0.0000	no	no	1563	54.8	1563	50.1
5	34724000	1768	1364	2678	151	1785	1364	2678	151	1785	1364	2678	151	10	8	92	151	21	10	115	151	1785	1364	2678	151	13500	13500	13500	151	0.0000	no	no	1900	74.1	1900	71.2
5	34725000	1748	1364	2678	151	1759	1364	2678	151	1759	1364	2678	151	10	8	92	151	22	10	115	151	1759	1364	2678	151	13500	13500	13500	151	0.0000	no	no	1900	74.1	1900	71.2
5	34726000	1725	1364	2678	151	1731	1364	2678	151	1731	1364	2678	151	10	8	92	151	22	10	115	151	1731	1364	2678	151	13500	13500	13500	151	0.0000	no	no	1900	74.1	1900	71.2
5	34727000	1607	1348	1928	151	1617	1348	1928	151	1617	1348	1928	151	10	8	92	151	22	10	115	151	1617	1348	1928	151	13500	13500	13500	151	0.0000	no	no	1900	74.1	1900	71.2
5	34728000	1611	1364	2678	151	1621	1364	2678	151	1617	1364	2678	151	10	8	92	151	24	16	184	151	1621	1364	2678	151	13500	13500	13500	151	0.0000	no	no	1900	74.1	1900	71.2
5	34729000	1536	1348	1928	151	1548	1348	1928	151	1542	1348	1928	151	10	8	92	151	24	16	184	151	1548	1348	1928	151	13500	13500	13500	151	0.0000	no	no	1900	74.1	1900	71.2
5	34730000	1499	1302	1922	151	1507	1348	1928	151	1502	1302	1922	151	10	8	92	151	27	16	184	151	1507	1348	1928	151	13500	13500	13500	151	0.0000	no	no	1900	74.1	1900	71.2
5	34731000	1452	1164	1904	151	1461	1164	1904	151	1453	1164	1904	151	10	8	92	151	27	16	184	151	1461	1164	1904	151	13500	13500	13500	151	0.0000	no	no	1900	74.1	1900	71.2
5	34732000	1495	1180	2598	151	1505	1180	2598	151	1497	1180	2598	151	10	8	92	151	27	16	184	151	1505	1180	2598	151	13500	13500	13500	151	0.0000	no	no	1900	74.1	1900	71.2
5	34733000	1442	1164	1904	151	1452	1164	1904	151	1458	1164	1904	151	10	8	92	151	23	10	115	151	1467	1164	1904	151	13500	13500	13500	151	0.0000	no	no	1679	62.9	1679	58.7
5	34734000	1411	1164	1904	151	1421	1164	1904	151	1473	1180	2598	151	10	8	92	151	25	16	184	151	1482	1180	2598	151	13500	13500	13500	151	0.0000	no	no	1679	62.9	1679	58.7
5	34735000	1417	1164	1904	151	1417	1164	1904	151	1467	1164	1904	151	10	8	92	151	28	16	184	151	1467	1164	1904	151	13500	13500	13500	151	0.0000	no	no	1336	36.3	1336	30.4
5	34736000	1440	1164	1904	151	1440	1164	1904	151	1497	1164	1904	151	10	8	92	151	28	16	184	151	1497	1164	1904	151	13500	13500	13500	151	0.0000	no	no	1336	36.3	1336	30.4
5	34737000	1458	1164	1904	151	1458	1164	1904	151	1504	1164	1904	151	10	8	92	151	33	16	184	151	1504	1164	1904	151	13500	13500	13500	151	0.0000	no	no	1336	36.3	1336	30.4
5	34738000	1421	1164	1904	151	1421	1164	1904	151	1475	1164	1904	151	10	8	92	151	34	16	184	151	1475	1164	1904	151	13500	13500	13500	151	0.0000	no	no	1336	36.3	1336	30.4
5	34739000	1417	1164	1904	151	1417	1164	1904	151	1434	1164	1904	151	10	8	92	151	51	16	184	151	1434	1164	1904	151	13500	13500	13500	151	0.0000	no	no	1336	36.3	1336	30.4
5	34740000	1432	1164	1904	151	1432	1164	1904	151	1435	1164	1904	151	10	8	92	151	57	24	276	151	1435	1164	1904	151	13500	13500	13500	151	0.0000	no	no	1336	36.3	1336	30.4
5	34741000	1412	1164	1904	151	1412	1164	1904	151	1424	1164	1904	151	10	8	92	151	60	24	276	151	1424	1164	1904	151	13500	13500	13500	151	0.0000	no	no	1336	36.3	1336	30.4
5	34742000	1444	1164	1904	151	1444	1164	1904	151	1444	1164	1904	151	10	8	92	151	61	24	276	151	1444	1164	1904	151	13500	13500	13500	151	0.0000	no	no	1336	36.3	1336	30.4
5	34743000	1456	1164	1904	151	1458	1164	1904	151	1460	1164	1904	151	10	8	92	151	64	24	276	151	1463	1164	1904	151	13500	13500	13500	151	0.0000	no	no	1367	39.0	1367	33.3
5	34744000	1511	1164	1904	151	1514	1164	1904	151	1521	1164	1904	151	10	8	92	151	68	24	276	151	1523	1164	1904	151	13500	13500	13500	151	0.0000	no	no	1367	39.0	1367	33.3
5	34745000	1600	1318	2658	151	1603	1318	2658	151	1609	1318	2658	151	10	8	92	151	68	24	276	151	1612	1318	2658	151	13500	13500	13500	151	0.0000	no	no	1273	31.2	1273	25.1
5	34746000	1713	1318	2658	151	1715	1318	2658	151	1725	1318	2658	151	10	8	92	151	78	24	276	151	1727	1318	2658	151	13500	13500	13500	151	0.0000	no	no	1273	31.2	1273	25.1
5	34747000	1796	1368	2908	151	1799	1368	2908	151	1803	1368	2908	151	10	8	92	151	79	24	276	151	1805	1368	2908	151	13500	13500	13500	151	0.0000	no	no	1273	31.2	1273	25.1
5	34748000	1836	1364	2678	151	1838	1364	2678	151	1836	1364	2678	151	10	8	92	151	83	24	276	151	1838	1364	2678	151	13500	13500	13500	151	0.0000	no	no	1273	31.2	1273	25.1
5	34749000	1921	1364	2678	151	1924	1364	2678	151	1921	1364	2678	151	10	8	92	151	106	24	276	151	1924	1364	2678	151	13500	13500	13500	151	0.0000	no	no	1388	40.8	1388	35.2
5	34750000	1955	1364	2678	151	1966	1364	2678	151	1964	1364	2678	151	10	8	92	151	97	24	276	151	1975	1364	2678	151	13500	13500	13500	151	0.0000	no	no	1388	40.8	1388	35.2
5	34751000	2247	1380	3598	151	2268	1380	3598	151	2256	1380	3598	151	10	8	92	151	99	24	276	151	2276	1380	3598	151	13500	13500	13500	151	0.0000	no	no	1088	17.6	1088	12.2
5	34752000	3050	1564	3678	151	3073	1703	3739	151	3063	1564	3678	151	10	8	92	151	102	24	276	151	3086	1703	3739	151	13500	13500	13500	151	0.0000	no	no	1088	17.6	1088	12.2
5	34753000	2011	1380	3598	151	3464	2850	3900	151	2893	1564	3678	151	10	8	92	151	101	24	276	151	3536	3080	3920	151	13500	13500	13500	151	0.0000	no	no	2058	79.1	2058	77.2
5	34754000	2909	1380	3598	151	3603	3080	3920	151	3228	1564	3678	151	9	8	92	151	101	24	276	151	3603	3080	3920	151	13500	13500	13500	151	0.0000	no	no	831	3.5	1701	60.8
5	34755000	2728	1772	3759	151	3457	3080	3920	151	2728	1772	3759	151	9	8	92	151	112	24	276	151	3457	3080	3920	151	13500	13500	13500	151	0.0000	no	no	831	3.5	1701	60.8
5	34756000	2383	1703	3739	151	3442	2850	3900	151	2383	1703	3739	151	9	8	92	151	117	24	276	151	3442	2850	3900	151	13500	13500	13500	151	0.0000	no	no	831	3.5	1701	60.8
5	34757000	2909	1772	3759	151	2996	1979	3819	151	2909	1772	3759	151	9	8	92	151	142	24	276	151	2996	1979	3819	151	13500	13500	13500	151	0.0000	no	no	2194	83.1	2194	81.5
5	34758000	2766	1380	3598	151	2859	1772	3759	151	2859	1772	3759	151	9	8	92	151	190	34	390	151	2859	1772	3759	151	13500	13500	13500	151	0.0000	no	no	2740	91.3	2740	90.8
5	34759000	2861	1564	3678	151	2863	1564	3678	151	2863	1564	3678	151	9	8	92	151	201	52	499	151	2863	1564	3678	151	13500	13500	13500	151	0.0000	no	no	2740	91.3	2740	90.8
5	34760000	3036	1772	3759	151	3036	1772	3759	151	3036	1772	3759	151	15	8	92	151	205	52	499	151	3036	1772	3759	151	13500	13500	13500	151	0.0000	no	no	2740	91.3	2740	90.8
5	34761000	2944	1772	3759	151	2944	1772	3759	151	2944	1772	3759	151	15	8	92	151	209	40	430	151	2944	1772	3759	151	13500	13500	13500	151	0.0000	no	no	1968	76.4	1968	73.7
5	34762000	2834	1772	3759	151	2834	1772	3759	151	2834	1772	3759	151	15	8	92	151	206	40	430	151	2834	1772	3759	151	13500	13500	13500	151	0.0000	no	no	1860	72.6	1860	69.6
5	34763000	2942	1772	3759	151	2942	1772	3759	151	2942	1772	3759	151	15	8	92	151	204	40	430	151	2942	1772	3759	151	13500	13500	13500	151	0.0000	no	no	1860	72.6	1860	69.6
5	34764000	3110	1772	3759	151	3110	1772	3759	151	3110	1772	3759	151	16	8	92	151	200	34	390	151	3110	1772	3759	151	13500	13500	13500	151	0.0000	no	no	2615	90.1	2615	89.4
5	34765000	3318	2161	3839	151	3318	2161	3839	151	3318	2161	3839	151	16	8	92	151	200	34	390	151	3318	2161	3839	151	13500	13500	13500	151	0.0000	no	no	2870	92.4	2870	92.0
5	34766000	3344	3080	3920	151	3344	3080	3920	151	3344	3080	3920	151	16	8	92	151	198	34	390	151	3344	3080	3920	151	13500	13500	13500	151	0.0000	no	no	2870	92.4	2870	92.0
5	34767000	3177	2161	3839	151	3177	2161	3839	151	3177	2161	3839	151	16	8	92	151	191	34	390	151	3177	2161	3839	151	13500	13500	13500	151	0.0000	no	no	2870	92.4	2870	92.0
5	34768000	3074	2161	3839	151	3074	2161	3839	151	3074	2161	3839	151	16	8	92	151	167	30	345	151	3074	2161	3839	151	13500	13500	13500	151	0.0000	no	no	2870	92.4	2870	92.0
5	34769000	3058	2161	3839	151	3058	2161	3839	151	3058	2161	3839	151	16	8	92	151	157	24	276	151	3058	2161	3839	151	13500	13500	13500	151	0.0000	no	no	2276	84.7	2276	83.1
5	34770000	3132	2161	3839	151	3132	2161	3839	151	3132	2161	3839	151	16	8	92	151	150	24	276	151	3132	2161	3839	151	13500	13500	13500	151	0.0000	no	no	2276	84.7	2276	83.1
5	34771000	3069	2161	3839	151	3069	2161	3839	151	3069	2161	3839	151	16	8	92	151	144	24	276	151	3069	2161	3839	151	13500	13500	13500	151	0.0000	no	no	1650	61.2	1650	56.9
5	34772000	3086	2161	3839	151	3086	2161	3839	151	3086	2161	3839	151	16	8	92	151	144	24	276	151	3086	2161	3839	151	13500	13500	13500	151	0.0000	no	no	1650	61.2	1650	56.9
5	34773000	3051	2161	3839	151	3051	2161	3839	151	3051	2161	3839	151	16	8	92	151	142	24	276	151	3051	2161	3839	151	13500	13500	13500	151	0.0000	no	no	1772	68.6	1772	64.7
5	34774000	3034	2161	3839	151	3034	2161	3839	151	3034	2161	3839	151	16	8	92	151	144	24	276	151	3034	2161	3839	151	13500	13500	13500	151	0.0000	no	no	1772	68.6	1772	64.7
5	34775000	3215	2161	3839	151	3215	2161	3839	151	3215	2161	3839	151	16	8	92	151	145	25	287	151	3215	2161	3839	151	13500	13500	13500	151	0.0000	no	no	1772	68.6	1772	64.7
5	34776000	3371	2850	3900	151	3371	2850	3900	151	3371	2850	3900	151	16	8	92	151	146	25	287	151	3371	2850	3900	151	13500	13500	13500	151	0.0000	no	no	1772	68.6	1772	64.7
5	34777000	3364	2161	3839	151	3364	2161	3839	151	3364	2161	3839	151	16	8	92	151	146	25	287	151	3364	2161	3839	151	13500	13500	13500	151	0.0000	no	no	1772	68.6	1772	64.7
5	34778000	3430	3080	3920	151	3430	3080	3920	151	3430	3080	3920	151	16	8	92	151	145	24	276	151	3430	3080	3920	151	13500	13500	13500	151	0.0000	no	no	1772	68.6	1772	64.7
5	34779000	3387	2161	3839	151	3387	2161	3839	151	3387	2161	3839	151	16	8	92	151	145	24	276	151	3387	2161	3839	151	13500	13500	13500	151	0.0000	no	no	1806	70.3	1806	66.6
5	34780000	3437	2161	3839	151	3437	2161	3839	151	3437	2161	3839	151	34	40	430	151	151	32	368	151	3437	2161	3839	151	13500	13500	13500	151	0.0000	no	no	1806	70.3	1806	66.6
5	34781000	3364	2161	3839	151	3364	2161	3839	151	3364	2161	3839	151	25	16	184	151	150	32	368	151	3364	2161	3839	151	13500	13500	13500	151	0.0000	no	no	1806	70.3	1806	66.6
5	34782000	3361	2850	3900	151	3361	2850	3900	151	3361	2850	3900	151	25	16	184	151	155	32	368	151	3361	2850	3900	151	13500	13500	13500	151	0.0000	no	no	1806	70.3	1806	66.6
5	34783000	3221	2161	3839	151	3221	2161	3839	151	3221	2161	3839	151	25	16	184	151	151	24	276	151	3221	2161	3839	151	13500	13500	13500	151	0.0000	no	no	1806	70.3	1806	66.6
5	34784000	3126	1772	3759	151	3126	1772	3759	151	3126	1772	3759	151	25	16	184	151	150	24	276	151	3126	1772	3759	151	13500	13500	13500	151	0.0000	no	no	1806	70.3	1806	66.6
5	34785000	3195	1772	3759	151	3195	1772	3759	151	3195	1772	3759	151	25	16	184	151	148	24	276	151	3195	1772	3759	151	13500	13500	13500	151	0.0000	no	no	1806	70.3	1806	66.6
5	34786000	3689	1772	3759	151	3689	1772	3759	151	3689	1772	3759	151	25	16	184	151	148	24	276	151	3689	1772	3759	151	13500	13500	13500	151	0.0000	no	no	1806	70.3	1806	66.6
5	34787000	4596	3161	11973	151	4596	3161	11973	151	4596	3161	11973	151	25	16	184	151	152	24	276	151	4596	3161	11973	151	13500	13500	13500	151	0.0000	no	no	1806	70.3	1806	66.6
5	34788000	2584	1564	3678	151	2584	1564	3678	151	2584	1564	3678	151	25	16	184	151	154	24	276	151	2584	1564	3678	151	13500	13500	13500	151	0.0000	no	no	1806	70.3	1806	66.6
5	34789000	2360	1564	3678	151	2360	1564	3678	151	2360	1564	3678	151	25	16	184	151	156	24	276	151	2360	1564	3678	151	13500	13500	13500	151	0.0000	no	no	1806	70.3	1806	66.6
5	34790000	2273	1564	3678	151	2273	1564	3678	151	2273	1564	3678	151	25	16	184	151	156	24	276	151	2273	1564	3678	151	13500	13500	13500	151	0.0000	no	no	1806	70.3	1806	66.6
5	34791000	2323	1564	3678	151	2323	1564	3678	151	2323	1564	3678	151	25	16	184	151	159	24	276	151	2323	1564	3678	151	13500	13500	13500	151	0.0000	no	no	1373	39.5	1373	33.8
5	34792000	2283	1564	3678	151	2289	1564	3678	151	2289	1564	3678	151	23	16	184	151	159	24	276	151	2289	1564	3678	151	13500	13500	13500	151	0.0000	no	no	1589	56.7	1589	52.1
5	34793000	2362	1703	3739	151	2382	1772	3759	151	2382	1772	3759	151	23	16	184	151	162	24	276	151	2382	1772	3759	151	13500	13500	13500	151	0.0000	no	no	1589	56.7	1589	52.1
5	34794000	2497	1772	3759	151	2497	1772	3759	151	2497	1772	3759	151	23	16	184	151	172	116	284	151	2497	1772	3759	151	13500	13500	13500	151	0.0000	no	no	1589	56.7	1589	52.1
5	34795000	2497	1772	3759	151	2497	1772	3759	151	2497	1772	3759	151	23	16	184	151	175	116	284	151	2497	1772	3759	151	13500	13500	13500	151	0.0000	no	no	2765	91.5	2765	91.1
5	34796000	2528	1772	3759	151	2528	1772	3759	151	2528	1772	3759	151	23	16	184	151	184	116	284	151	2528	1772	3759	151	13500	13500	13500	151	0.0000	no	no	1340	36.7	1340	30.8
5	34797000	2583	1772	3759	151	2583	1772	3759	151	2583	1772	3759	151	83	76	674	151	186	116	284	151	2583	1772	3759	151	13500	13500	13500	151	0.0000	no	no	1340	36.7	1340	30.8
5	34798000	2838	1979	3819	151	2838	1979	3819	151	2838	1979	3819	151	99	76	674	151	185	116	284	151	2838	1979	3819	151	13500	13500	13500	151	0.0000	no	no	1991	77.2	1991	74.5
5	34799000	3091	2161	3839	151	3091	2161	3839	151	3091	2161	3839	151	136	76	674	151	185	116	284	151	3091	2161	3839	151	13500	13500	13500	151	0.0000	no	no	1991	77.2	1991	74.5
5	34800000	3311	2161	3839	151	3311	2161	3839	151	3311	2161	3839	151	152	76	674	151	185	116	284	151	3311	2161	3839	151	13500	13500	13500	151	0.0000	no	no	1991	77.2	1991	74.5
5	34801000	2523	1196	3518	151	2523	1196	3518	151	2523	1196	3518	151	154	76	674	151	181	116	284	151	2523	1196	3518	151	13500	13500	13500	151	0.0000	no	no	1340	36.6	1340	30.8
5	34802000	2284	1196	3518	151	2284	1196	3518	151	2284	1196	3518	151	158	76	674	151	181	116	284	151	2284	1196	3518	151	13500	13500	13500	151	0.0000	no	no	1340	36.6	1340	30.8
5	34803000	2123	1184	2828	151	2123	1184	2828	151	2123	1184	2828	151	156	76	674	151	180	116	284	151	2123	1184	2828	151	13500	13500	13500	151	0.0000	no	no	1340	36.6	1340	30.8
5	34804000	2137	1184	2828	151	2137	1184	2828	151	2137	1184	2828	151	164	76	674	151	180	116	284	151	2137	1184	2828	151	13500	13500	13500	151	0.0000	no	no	1444	45.6	1444	40.3
5	34805000	2145	1196	3518	151	2154	1196	3518	151	2168	1196	3518	151	278	92	1015	151	180	116	284	151	2168	1196	3518	151	13500	13500	13500	151	0.0000	no	no	1090	17.7	1090	12.3
5	34806000	2507	1196	3518	151	2507	1196	3518	151	2507	1196	3518	151	986	118	1598	151	181	117	295	151	2507	1196	3518	151	13500	13500	13500	151	0.0000	no	no	1090	17.7	1090	12.3
5	34807000	2805	1772	3759	151	2805	1772	3759	151	2805	1772	3759	151	1059	654	1739	151	180	120	330	151	2805	1772	3759	151	13500	13500	13500	151	0.0000	no	no	1687	63.4	1687	59.2
5	34808000	1452	1000	2748	151	2980	2161	3839	151	2980	2161	3839	151	1079	654	1739	151	180	120	330	151	2980	2161	3839	151	13500	13500	13500	151	0.0000	no	no	1321	35.2	1321	29.2
5	34809000	1193	964	1636	151	2968	2161	3839	151	2968	2161	3839	151	1080	654	1739	151	181	124	376	151	2968	2161	3839	151	13500	13500	13500	151	0.0000	no	no	847	4.1	2449	86.8
5	34810000	1203	964	1636	151	2856	1564	3678	151	2856	1564	3678	151	1108	654	1739	151	185	124	376	151	2856	1564	3678	151	13500	13500	13500	151	0.0000	no	no	983	11.5	1361	32.8
5	34811000	1200	964	1636	151	2854	1703	3739	151	2854	1703	3739	151	1113	654	1739	151	186	124	376	151	2854	1703	3739	151	13500	13500	13500	151	0.0000	no	no	983	11.5	1361	32.8
5	34812000	1196	964	1636	151	2894	1772	3759	151	2884	1772	3759	151	1317	664	2265	151	186	124	376	151	2894	1772	3759	151	13500	13500	13500	151	0.0000	no	no	983	11.5	1361	32.8
5	34813000	1228	968	1682	151	2804	1772	3759	151	2783	1772	3759	151	2517	919	3305	151	189	124	376	151	2804	1772	3759	151	13500	13500	13500	151	0.0000	no	no	623	0.2	1567	50.4
5	34814000	1250	980	1879	151	2725	1772	3759	151	2725	1772	3759	151	2609	1471	3546	151	193	124	376	151	2725	1772	3759	151	13500	13500	13500	151	0.0000	no	no	623	0.2	1567	50.4
5	34815000	1266	980	1879	151	2756	1772	3759	151	2756	1772	3759	151	2621	1471	3546	151	193	124	376	151	2756	1772	3759	151	13500	13500	13500	151	0.0000	no	no	623	0.2	1567	50.4
5	34816000	1331	996	2518	151	2908	1772	3759	151	2908	1772	3759	151	2613	919	3305	151	190	124	376	151	2908	1772	3759	151	13500	13500	13500	151	0.0000	no	no	623	0.2	1567	50.4
5	34817000	1354	996	2518	151	2917	1564	3678	151	2939	1772	3759	151	2475	590	3104	151	188	124	376	151	2946	1772	3759	151	13500	13500	13500	151	0.0000	no	no	623	0.2	1567	50.4
5	34818000	1223	964	1636	151	3153	1772	3759	151	3153	1772	3759	151	2238	873	3285	151	188	124	376	151	3153	1772	3759	151	13500	13500	13500	151	0.0000	no	no	623	0.2	1567	50.4
5	34819000	1243	964	1636	151	3263	1380	3598	151	3262	1380	3598	151	3152	1287	3466	151	191	124	376	151	3263	1380	3598	151	13500	13500	13500	151	0.0000	no	no	1163	23.0	1163	16.9
5	34820000	1224	952	1498	151	3424	2161	3839	151	3424	2161	3839	151	3324	1954	3720	151	197	132	434	151	3424	2161	3839	151	13500	13500	13500	151	0.0000	no	no	1162	22.9	1162	16.7
5	34821000	1225	952	1498	151	3321	2161	3839	151	3321	2161	3839	151	3221	1954	3720	151	180	116	284	151	3321	2161	3839	151	13500	13500	13500	151	0.0000	no	no	1162	22.9	1162	16.7
5	34822000	1248	964	1636	151	3301	1772	3759	151	3301	1772	3759	151	3201	1655	3627	151	181	116	284	151	3301	1772	3759	151	13500	13500	13500	151	0.0000	no	no	721	1.1	721	0.5
5	34823000	1242	964	1636	151	1793	1196	3518	151	1813	1196	3518	151	1098	136	2541	151	176	116	284	151	1828	1196	3518	151	13500	13500	13500	151	0.0000	no	no	721	1.1	721	0.5
5	34824000	1270	1102	1648	151	1338	1118	1898	151	1417	1134	2578	151	415	118	1598	151	174	116	284	151	1466	1134	2578	151	13500	13500	13500	151	0.0000	no	no	721	1.1	721	0.5
5	34825000	1348	1180	2598	151	1368	1180	2598	151	1365	1180	2598	151	99	92	1015	151	174	116	284	151	1374	1180	2598	151	13500	13500	13500	151	0.0000	no	no	2602	90.0	2602	89.2
5	34826000	1388	1134	2578	151	1416	1134	2578	151	1413	1134	2578	151	40	16	184	151	172	116	284	151	1422	1134	2578	151	13500	13500	13500	151	0.0000	no	no	2602	90.0	2602	89.2
5	34827000	1441	1180	2598	151	1450	1180	2598	151	1448	1180	2598	151	30	16	184	151	174	116	284	151	1458	1180	2598	151	13500	13500	13500	151	0.0000	no	no	2050	78.9	2050	77.0
5	34828000	1588	1184	2828	151	1588	1184	2828	151	1589	1184	2828	151	22	8	92	151	174	116	284	151	1589	1184	2828	151	13500	13500	13500	151	0.0000	no	no	2050	78.9	2050	77.0
5	34829000	1700	1180	2598	151	1700	1180	2598	151	1701	1180	2598	151	22	8	92	151	172	116	284	151	1701	1180	2598	151	13500	13500	13500	151	0.0000	no	no	1177	23.8	1177	17.7
5	34830000	1703	1180	2598	151	1703	1180	2598	151	1703	1180	2598	151	18	8	92	151	174	116	284	151	1703	1180	2598	151	13500	13500	13500	151	0.0000	no	no	1177	23.8	1177	17.7
5	34831000	1946	1196	3518	151	1946	1196	3518	151	1946	1196	3518	151	18	8	92	151	172	116	284	151	1946	1196	3518	151	13500	13500	13500	151	0.0000	no	no	1791	69.5	1791	65.7
5	34832000	2593	1196	3518	151	2593	1196	3518	151	2593	1196	3518	151	15	8	92	151	173	116	284	151	2593	1196	3518	151	13500	13500	13500	151	0.0000	no	no	1791	69.5	1791	65.7
5	34833000	3629	2850	3900	151	3629	2850	3900	151	3629	2850	3900	151	15	8	92	151	172	116	284	151	3629	2850	3900	151	13500	13500	13500	151	0.0000	no	no	1326	35.5	1326	29.6
5	34834000	3654	2850	3900	151	3654	2850	3900	151	3654	2850	3900	151	15	8	92	151	205	170	709	151	3654	2850	3900	151	13500	13500	13500	151	0.0000	no	no	2050	78.9	2050	77.0
5	34835000	3140	1564	3678	151	3140	1564	3678	151	3140	1564	3678	151	15	8	92	151	186	117	295	151	3140	1564	3678	151	13500	13500	13500	151	0.0000	no	no	2050	78.9	2050	77.0
5	34836000	2081	1564	3678	151	2081	1564	3678	151	2081	1564	3678	151	15	8	92	151	202	124	376	151	2081	1564	3678	151	13500	13500	13500	151	0.0000	no	no	2050	78.9	2050	77.0
5	34837000	2048	1548	2759	151	2048	1548	2759	151	2048	1548	2759	151	15	8	92	151	229	146	514	151	2048	1548	2759	151	13500	13500	13500	151	0.0000	no	no	1946	75.7	1946	73.0
5	34838000	1983	1548	2759	151	1983	1548	2759	151	1983	1548	2759	151	13	8	92	151	218	124	376	151	1983	1548	2759	151	13500	13500	13500	151	0.0000	no	no	1946	75.7	1946	73.0
5	34839000	1958	1548	2759	151	1958	1548	2759	151	1958	1548	2759	151	13	8	92	151	216	124	376	151	1958	1548	2759	151	13500	13500	13500	151	0.0000	no	no	1946	75.7	1946	73.0
5	34840000	2018	1502	2739	151	2018	1502	2739	151	2040	1502	2739	151	13	8	92	151	213	124	376	151	2040	1502	2739	151	13500	13500	13500	151	0.0000	no	no	1980	76.8	1980	74.2
5	34841000	2086	1548	2759	151	2086	1548	2759	151	2108	1548	2759	151	13	8	92	151	209	121	342	151	2108	1548	2759	151	13500	13500	13500	151	0.0000	no	no	1980	76.8	1980	74.2
5	34842000	2432	1518	3658	151	2432	1518	3658	151	2460	1518	3658	151	5	8	92	151	199	121	342	151	2460	1518	3658	151	13500	13500	13500	151	0.0000	no	no	1482	48.6	1482	43.5
5	34843000	2285	1380	3598	151	2285	1380	3598	151	2285	1380	3598	151	5	8	92	151	195	34	390	151	2285	1380	3598	151	13500	13500	13500	151	0.0000	no	no	1413	42.9	1413	37.5
5	34844000	2243	1548	2759	151	2243	1548	2759	151	2243	1548	2759	151	5	8	92	151	165	24	276	151	2243	1548	2759	151	13500	13500	13500	151	0.0000	no	no	1988	77.1	1988	74.4
5	34845000	2305	1564	3678	151	2305	1564	3678	151	2305	1564	3678	151	5	8	92	151	159	24	276	151	2305	1564	3678	151	13500	13500	13500	151	0.0000	no	no	1656	61.6	1656	57.3
5	34846000	2287	1564	3678	151	2287	1564	3678	151	2287	1564	3678	151	5	8	92	151	148	24	276	151	2287	1564	3678	151	13500	13500	13500	151	0.0000	no	no	1492	49.4	1492	44.4
5	34847000	2366	1380	3598	151	2366	1380	3598	151	2366	1380	3598	151	5	8	92	151	137	24	276	151	2366	1380	3598	151	13500	13500	13500	151	0.0000	no	no	1492	49.4	1492	44.4
5	34848000	1695	1013	3437	151	1731	1013	3437	151	1695	1013	3437	151	5	8	92	151	126	24	276	151	1731	1013	3437	151	13500	13500	13500	151	0.0000	no	no	1492	49.4	1492	44.4
5	34849000	1137	938	1942	151	1202	984	1948	151	1137	938	1942	151	5	8	92	151	117	24	276	151	1202	984	1948	151	13500	13500	13500	151	0.0115	no	no	898	6.6	1596	52.6
5	34850000	1115	796	1855	151	1177	796	1855	151	1121	796	1855	151	5	8	92	151	96	24	276	151	1181	796	1855	151	13500	13500	13500	151	0.0636	no	no	898	6.6	1596	52.6
5	34851000	1420	813	2437	151	1507	996	2518	151	1423	813	2437	151	5	8	92	151	85	24	276	151	1510	996	2518	151	13500	13500	13500	151	0.0115	no	no	898	6.6	1596	52.6
5	34852000	1867	967	3417	151	2005	1013	3437	151	1867	967	3417	151	5	8	92	151	79	24	276	151	2005	1013	3437	151	13500	13500	13500	151	0.0000	no	no	898	6.6	1596	52.6
5	34853000	1316	813	2437	151	1511	813	2437	151	1316	813	2437	151	5	8	92	151	75	18	207	151	1511	813	2437	151	13500	13500	13500	151	0.0115	no	no	1302	33.6	1302	27.6
5	34854000	1199	813	2437	151	1440	817	2667	151	1199	813	2437	151	5	8	92	151	71	18	207	151	1440	817	2667	151	13500	13500	13500	151	0.0115	no	no	1302	33.6	1302	27.6
5	34855000	1219	800	1924	151	1358	813	2437	151	1219	800	1924	151	5	8	92	151	70	18	207	151	1358	813	2437	151	13500	13500	13500	151	0.0527	no	no	1542	53.3	1542	48.5
5	34856000	1175	796	1855	151	1232	796	1855	151	1177	796	1855	151	5	8	92	151	66	18	207	151	1233	796	1855	151	13500	13500	13500	151	0.0636	no	no	1542	53.3	1542	48.5
5	34857000	1243	796	1855	151	1254	796	1855	151	1248	796	1855	151	5	8	92	151	62	16	184	151	1258	796	1855	151	13500	13500	13500	151	0.0636	no	no	1542	53.3	1542	48.5
5	34858000	1370	813	2437	151	1372	813	2437	151	1379	813	2437	151	5	8	92	151	60	16	184	151	1379	813	2437	151	13500	13500	13500	151	0.0115	no	no	1542	53.3	1542	48.5
5	34859000	2082	829	3357	151	2083	829	3357	151	2089	829	3357	151	5	8	92	151	60	16	184	151	2089	829	3357	151	13500	13500	13500	151	0.0000	no	no	1542	53.3	1542	48.5
5	34860000	3314	1979	3819	151	3314	1979	3819	151	3314	1979	3819	151	5	8	92	151	56	16	184	151	3314	1979	3819	151	13500	13500	13500	151	0.0000	no	no	2476	88.5	2476	87.2
5	34861000	3350	1979	3819	151	3350	1979	3819	151	3350	1979	3819	151	5	8	92	151	54	10	115	151	3350	1979	3819	151	13500	13500	13500	151	0.0000	no	no	2476	88.5	2476	87.2
5	34862000	3338	2161	3839	151	3338	2161	3839	151	3338	2161	3839	151	5	8	92	151	54	10	115	151	3338	2161	3839	151	13500	13500	13500	151	0.0000	no	no	2007	77.7	2007	75.0
5	34863000	3232	2161	3839	151	3232	2161	3839	151	3232	2161	3839	151	5	8	92	151	54	10	115	151	3232	2161	3839	151	13500	13500	13500	151	0.0000	no	no	2817	92.0	2817	91.5
5	34864000	2205	829	3357	151	2225	829	3357	151	2226	829	3357	151	5	8	92	151	54	10	115	151	2226	829	3357	151	13500	13500	13500	151	0.0000	no	no	2040	78.6	2040	76.0
5	34865000	1282	664	2357	151	1333	813	2437	151	1330	813	2437	151	5	8	92	151	54	10	115	151	1334	813	2437	151	13500	13500	13500	151	0.0115	no	no	2040	78.6	2040	76.0
5	34866000	1004	656	1831	151	1054	796	1855	151	1063	796	1855	151	5	8	92	151	54	10	115	151	1068	796	1855	151	13500	13500	13500	151	0.0636	no	no	2040	78.6	2040	76.0
5	34867000	937	750	1849	151	984	796	1855	151	1012	796	1855	151	5	8	92	151	54	10	115	151	1013	796	1855	151	13500	13500	13500	151	0.0636	no	no	2040	78.6	2040	76.0
5	34868000	879	579	1633	151	955	796	1855	151	956	796	1855	151	5	8	92	151	51	8	92	151	956	796	1855	151	13500	13500	13500	151	0.0636	no	no	2533	89.3	2533	88.5
5	34869000	864	578	1587	151	946	780	1620	151	948	780	1620	151	5	8	92	151	51	8	92	151	948	780	1620	151	13500	13500	13500	151	0.0949	no	no	2533	89.3	2533	88.5
5	34870000	872	578	1587	151	958	780	1620	151	959	780	1620	151	5	8	92	151	50	8	92	151	959	780	1620	151	13500	13500	13500	151	0.0949	no	no	2533	89.3	2533	88.5
5	34871000	886	578	1587	151	974	784	1666	151	975	784	1666	151	5	8	92	151	50	8	92	151	975	784	1666	151	13500	13500	13500	151	0.0889	no	no	2533	89.3	2533	88.5
5	34872000	960	582	1807	151	1038	796	1855	151	1040	796	1855	151	5	8	92	151	50	8	92	151	1040	796	1855	151	13500	13500	13500	151	0.0636	no	no	2533	89.3	2533	88.5
5	34873000	1190	642	2338	151	1258	813	2437	151	1258	813	2437	151	5	8	92	151	42	8	92	151	1258	813	2437	151	13500	13500	13500	151	0.0115	no	no	2533	89.3	2533	88.5
5	34874000	2405	1013	3437	151	2405	1013	3437	151	2405	1013	3437	151	5	8	92	151	42	8	92	151	2405	1013	3437	151	13500	13500	13500	151	0.0000	no	no	1408	42.5	1408	37.0
5	34875000	1133	664	2357	151	1186	813	2437	151	1186	813	2437	151	5	8	92	151	41	8	92	151	1186	813	2437	151	13500	13500	13500	151	0.0115	no	no	1408	42.5	1408	37.0
5	34876000	988	634	1825	151	1074	800	1924	151	1074	800	1924	151	5	8	92	151	42	8	92	151	1074	800	1924	151	13500	13500	13500	151	0.0527	no	no	1408	42.5	1408	37.0
5	34877000	894	620	1462	151	981	796	1855	151	981	796	1855	151	5	8	92	151	42	8	92	151	981	796	1855	151	13500	13500	13500	151	0.0636	no	no	1408	42.5	1408	37.0
5	34878000	880	626	1600	151	957	796	1855	151	957	796	1855	151	5	8	92	151	42	8	92	151	957	796	1855	151	13500	13500	13500	151	0.0636	no	no	1408	42.5	1408	37.0
5	34879000	875	620	1462	151	890	768	1482	151	890	768	1482	151	5	8	92	151	42	8	92	151	890	768	1482	151	13500	13500	13500	151	0.1058	no	no	2061	79.2	2061	77.3
5	34880000	855	618	1416	151	870	764	1436	151	872	764	1436	151	5	8	92	151	42	8	92	151	872	764	1436	151	13500	13500	13500	151	0.1071	no	no	2061	79.2	2061	77.3
5	34881000	829	574	1404	151	842	764	1436	151	853	764	1436	151	5	8	92	151	44	8	92	151	853	764	1436	151	13500	13500	13500	151	0.1071	no	no	2061	79.2	2061	77.3
5	34882000	807	570	1220	151	823	748	1252	151	829	748	1252	151	5	8	92	151	45	8	92	151	829	748	1252	151	13500	13500	13500	151	0.1011	no	no	2061	79.2	2061	77.3
5	34883000	781	570	1220	151	805	748	1252	151	818	748	1252	151	5	8	92	151	45	8	92	151	818	748	1252	151	13500	13500	13500	151	0.1011	no	no	2061	79.2	2061	77.3
5	34884000	763	570	1220	151	795	748	1252	151	805	748	1252	151	5	8	92	151	45	8	92	151	805	748	1252	151	13500	13500	13500	151	0.1011	no	no	2061	79.2	2061	77.3
5	34885000	760	570	1220	151	791	748	1252	151	799	748	1252	151	0	0	0	151	45	8	92	151	799	748	1252	151	13500	13500	13500	151	0.1011	no	no	2061	79.2	2061	77.3
5	34886000	744	566	1036	151	776	732	1068	151	787	748	1252	151	0	0	0	151	46	8	92	151	787	748	1252	151	13500	13500	13500	151	0.1011	no	no	3467	95.5	3467	95.2
5	34887000	739	566	1036	151	775	732	1068	151	779	736	1114	151	0	0	0	151	48	16	184	151	779	736	1114	151	13500	13500	13500	151	0.0845	no	no	3467	95.5	3467	95.2
5	34888000	735	566	1036	151	771	732	1068	151	775	736	1114	151	0	0	0	151	58	16	184	151	775	736	1114	151	13500	13500	13500	151	0.0845	no	no	3467	95.5	3467	95.2
5	34889000	729	566	1036	151	764	732	1068	151	768	732	1068	151	0	0	0	151	58	16	184	151	768	732	1068	151	13500	13500	13500	151	0.0765	no	no	3467	95.5	3467	95.2
5	34890000	723	566	1036	151	764	732	1068	151	764	732	1068	151	0	0	0	151	59	16	184	151	764	732	1068	151	13500	13500	13500	151	0.0765	no	no	3467	95.5	3467	95.2
5	34891000	720	566	1036	151	764	732	1068	151	764	732	1068	151	0	0	0	151	61	16	184	151	764	732	1068	151	13500	13500	13500	151	0.0765	no	no	3005	93.3	3005	93.0
5	34892000	728	566	1036	151	770	732	1068	151	770	732	1068	151	0	0	0	151	61	16	184	151	770	732	1068	151	13500	13500	13500	151	0.0765	no	no	3005	93.3	3005	93.0
5	34893000	730	566	1036	151	772	732	1068	151	772	732	1068	151	0	0	0	151	63	16	184	151	772	732	1068	151	13500	13500	13500	151	0.0765	no	no	3005	93.3	3005	93.0
5	34894000	717	566	1036	151	756	732	1068	151	756	732	1068	151	0	0	0	151	64	16	184	151	756	732	1068	151	13500	13500	13500	151	0.0765	no	no	3005	93.3	3005	93.0
5	34895000	720	566	1036	151	755	732	1068	151	756	732	1068	151	0	0	0	151	68	16	184	151	756	732	1068	151	13500	13500	13500	151	0.0765	no	no	3005	93.3	3005	93.0
5	34896000	719	566	1036	151	756	732	1068	151	758	732	1068	151	0	0	0	151	70	16	184	151	758	732	1068	151	13500	13500	13500	151	0.0765	no	no	3140	94.1	3140	93.8
5	34897000	721	566	1036	151	759	732	1068	151	760	732	1068	151	0	0	0	151	71	16	184	151	760	732	1068	151	13500	13500	13500	151	0.0765	no	no	3140	94.1	3140	93.8
5	34898000	723	566	1036	151	760	732	1068	151	764	732	1068	151	0	0	0	151	74	16	184	151	764	732	1068	151	13500	13500	13500	151	0.0765	no	no	3140	94.1	3140	93.8
5	34899000	716	566	1036	151	752	732	1068	151	756	732	1068	151	0	0	0	151	85	16	184	151	756	732	1068	151	13500	13500	13500	151	0.0765	no	no	3140	94.1	3140	93.8
5	34900000	733	567	1082	151	770	736	1114	151	770	736	1114	151	0	0	0	151	85	16	184	151	770	736	1114	151	13500	13500	13500	151	0.0845	no	no	3140	94.1	3140	93.8
5	34901000	729	567	1082	151	772	736	1114	151	772	736	1114	151	0	0	0	151	85	16	184	151	772	736	1114	151	13500	13500	13500	151	0.0845	no	no	3140	94.1	3140	93.8
5	34902000	724	567	1082	151	776	748	1252	151	776	748	1252	151	0	0	0	151	85	16	184	151	776	748	1252	151	13500	13500	13500	151	0.1011	no	no	3140	94.1	3140	93.8
5	34903000	718	566	1036	151	770	736	1114	151	770	736	1114	151	0	0	0	151	85	16	184	151	770	736	1114	151	13500	13500	13500	151	0.0845	no	no	3140	94.1	3140	93.8
5	34904000	742	571	1266	151	791	752	1298	151	791	752	1298	151	0	0	0	151	89	16	184	151	791	752	1298	151	13500	13500	13500	151	0.1043	no	no	3140	94.1	3140	93.8
5	34905000	716	566	1036	151	767	732	1068	151	767	732	1068	151	0	0	0	151	90	16	184	151	767	732	1068	151	13500	13500	13500	151	0.0765	no	no	3140	94.1	3140	93.8
5	34906000	724	566	1036	151	774	732	1068	151	774	732	1068	151	0	0	0	151	94	18	207	151	774	732	1068	151	13500	13500	13500	151	0.0765	no	no	3140	94.1	3140	93.8
5	34907000	716	566	1036	151	768	732	1068	151	768	732	1068	151	0	0	0	151	97	16	184	151	768	732	1068	151	13500	13500	13500	151	0.0765	no	no	3140	94.1	3140	93.8
5	34908000	709	566	1036	151	770	732	1068	151	770	732	1068	151	0	0	0	151	108	24	276	151	770	732	1068	151	13500	13500	13500	151	0.0765	no	no	3140	94.1	3140	93.8
5	34909000	714	566	1036	151	775	736	1114	151	775	736	1114	151	0	0	0	151	129	28	322	151	775	736	1114	151	13500	13500	13500	151	0.0845	no	no	3579	95.9	3579	95.7
5	34910000	718	566	1036	151	786	736	1114	151	786	736	1114	151	0	0	0	151	130	28	322	151	786	736	1114	151	13500	13500	13500	151	0.0845	no	no	3579	95.9	3579	95.7
5	34911000	701	566	1036	151	783	748	1252	151	783	748	1252	151	0	0	0	151	135	28	322	151	783	748	1252	151	13500	13500	13500	151	0.1011	no	no	3579	95.9	3579	95.7
5	34912000	686	551	848	151	805	780	1620	151	805	780	1620	151	0	0	0	151	138	28	322	151	805	780	1620	151	13500	13500	13500	151	0.0949	no	no	3579	95.9	3579	95.7
5	34913000	682	551	848	151	805	780	1620	151	805	780	1620	151	0	0	0	151	166	32	368	151	805	780	1620	151	13500	13500	13500	151	0.0949	no	no	3579	95.9	3579	95.7
5	34914000	668	547	682	151	794	752	1298	151	794	752	1298	151	0	0	0	151	161	29	334	151	794	752	1298	151	13500	13500	13500	151	0.1043	no	no	3579	95.9	3579	95.7
5	34915000	668	558	684	151	794	752	1298	151	794	752	1298	151	0	0	0	151	162	29	334	151	794	752	1298	151	13500	13500	13500	151	0.1043	no	no	1419	43.4	1419	38.0
5	34916000	694	562	852	151	810	780	1620	151	807	780	1620	151	0	0	0	151	166	29	334	151	810	780	1620	151	13500	13500	13500	151	0.0949	no	no	1419	43.4	1419	38.0
5	34917000	679	562	852	151	785	748	1252	151	782	748	1252	151	0	0	0	151	166	29	334	151	785	748	1252	151	13500	13500	13500	151	0.1011	no	no	1899	74.1	1899	71.2
5	34918000	681	562	852	151	782	748	1252	151	779	748	1252	151	0	0	0	151	169	29	334	151	782	748	1252	151	13500	13500	13500	151	0.1011	no	no	1899	74.1	1899	71.2
5	34919000	684	562	852	151	765	748	1252	151	762	736	1114	151	0	0	0	151	169	29	334	151	765	748	1252	151	13500	13500	13500	151	0.0845	no	no	1899	74.1	1899	71.2
5	34920000	698	562	852	151	766	748	1252	151	766	748	1252	151	1	0	0	151	169	29	334	151	766	748	1252	151	13500	13500	13500	151	0.1011	no	no	1899	74.1	1899	71.2
5	34921000	693	562	852	151	746	732	1068	151	746	732	1068	151	2	0	0	151	172	32	368	151	746	732	1068	151	13500	13500	13500	151	0.0765	no	no	3119	94.0	3119	93.7
5	34922000	695	562	852	151	745	732	1068	151	744	720	930	151	2	0	0	151	182	32	368	151	746	732	1068	151	13500	13500	13500	151	0.0450	no	no	3119	94.0	3119	93.7
5	34923000	698	562	852	151	749	732	1068	151	748	732	1068	151	3	8	92	151	184	32	368	151	750	732	1068	151	13500	13500	13500	151	0.0765	no	no	3119	94.0	3119	93.7
5	34924000	699	562	852	151	749	732	1068	151	748	732	1068	151	5	8	92	151	183	32	368	151	750	732	1068	151	13500	13500	13500	151	0.0765	no	no	3119	94.0	3119	93.7
5	34925000	697	562	852	151	745	732	1068	151	749	736	1114	151	5	8	92	151	202	32	368	151	752	736	1114	151	13500	13500	13500	151	0.0845	no	no	3119	94.0	3119	93.7
5	34926000	697	562	852	151	745	732	1068	151	750	736	1114	151	5	8	92	151	204	32	368	151	753	736	1114	151	13500	13500	13500	151	0.0845	no	no	3119	94.0	3119	93.7
5	34927000	695	562	852	151	746	732	1068	151	750	736	1114	151	5	8	92	151	208	32	368	151	753	736	1114	151	13500	13500	13500	151	0.0845	no	no	3119	94.0	3119	93.7
5	34928000	755	574	1381	151	798	762	1413	151	799	762	1413	151	5	8	92	151	213	32	368	151	805	762	1413	151	13500	13500	13500	151	0.1074	no	no	990	11.9	1776	64.9
5	34929000	774	582	1807	151	840	796	1855	151	803	796	1855	151	5	8	92	151	218	121	342	151	842	796	1855	151	13500	13500	13500	151	0.0636	no	no	990	11.9	1776	64.9
5	34930000	726	563	898	151	916	800	1924	151	760	732	1068	151	5	8	92	151	235	156	572	151	916	800	1924	151	13500	13500	13500	151	0.0765	no	no	990	11.9	1776	64.9
5	34931000	702	562	852	151	802	780	1620	151	737	716	884	151	5	8	92	151	241	156	572	151	802	780	1620	151	13500	13500	13500	151	0.0318	no	no	990	11.9	1776	64.9
5	34932000	718	563	898	151	805	780	1620	151	750	732	1068	151	9	8	92	151	241	132	434	151	805	780	1620	151	13500	13500	13500	151	0.0765	no	no	990	11.9	1776	64.9
5	34933000	717	563	898	151	791	768	1482	151	745	720	930	151	9	8	92	151	241	132	434	151	791	768	1482	151	13500	13500	13500	151	0.0450	no	no	990	11.9	1776	64.9
5	34934000	706	562	852	151	781	768	1482	151	740	716	884	151	9	8	92	151	238	132	434	151	781	768	1482	151	13500	13500	13500	151	0.0318	no	no	990	11.9	1776	64.9
5	34935000	737	562	852	151	780	764	1436	151	766	724	976	151	28	8	92	151	239	132	434	151	780	764	1436	151	13500	13500	13500	151	0.0568	no	no	990	11.9	1776	64.9
5	34936000	712	551	848	151	772	764	1436	151	758	728	1022	151	28	8	92	151	238	132	434	151	772	764	1436	151	13500	13500	13500	151	0.0673	no	no	990	11.9	1776	64.9
5	34937000	716	551	848	151	752	752	1298	151	748	724	976	151	28	8	92	151	240	124	376	151	752	752	1298	151	13500	13500	13500	151	0.0568	no	no	953	9.2	1283	25.9
5	34938000	706	551	848	151	743	724	976	151	736	716	884	151	28	8	92	151	241	124	376	151	743	724	976	151	13500	13500	13500	151	0.0000	no	no	953	9.2	1283	25.9
5	34939000	708	551	848	151	743	724	976	151	736	716	884	151	28	8	92	151	241	124	376	151	743	724	976	151	13500	13500	13500	151	0.0000	no	no	953	9.2	1283	25.9
5	34940000	703	551	848	151	738	716	884	151	731	716	884	151	28	8	92	151	243	124	376	151	738	716	884	151	13500	13500	13500	151	0.0000	no	no	953	9.2	1283	25.9
5	34941000	694	551	848	151	729	716	884	151	723	716	884	151	28	8	92	151	246	124	376	151	729	716	884	151	13500	13500	13500	151	0.0000	no	no	953	9.2	1283	25.9
5	34942000	698	551	848	151	729	716	884	151	723	716	884	151	38	8	92	151	249	124	376	151	729	716	884	151	13500	13500	13500	151	0.0000	no	no	953	9.2	1283	25.9
5	34943000	700	562	852	151	730	716	884	151	724	716	884	151	38	8	92	151	250	124	376	151	730	716	884	151	13500	13500	13500	151	0.0000	no	no	953	9.2	1283	25.9
5	34944000	708	562	852	151	738	716	884	151	732	716	884	151	38	8	92	151	254	124	376	151	738	716	884	151	13500	13500	13500	151	0.0000	no	no	953	9.2	1283	25.9
5	34945000	744	562	852	151	764	724	976	151	762	724	976	151	38	8	92	151	262	124	376	151	764	724	976	151	13500	13500	13500	151	0.0000	no	no	953	9.2	1283	25.9
5	34946000	760	575	1450	151	791	780	1620	151	789	780	1620	151	38	8	92	151	266	124	376	151	791	780	1620	151	13500	13500	13500	151	0.0949	no	no	601	0.2	1336	30.4
5	34947000	748	565	990	151	775	768	1482	151	774	768	1482	151	37	8	92	151	267	124	376	151	775	768	1482	151	13500	13500	13500	151	0.1058	no	no	601	0.2	1336	30.4
5	34948000	742	567	1082	151	775	752	1298	151	774	752	1298	151	37	8	92	151	274	156	572	151	775	752	1298	151	13500	13500	13500	151	0.1043	no	no	601	0.2	1336	30.4
5	34949000	746	555	1032	151	772	736	1114	151	770	736	1114	151	37	8	92	151	274	156	572	151	772	736	1114	151	13500	13500	13500	151	0.0845	no	no	843	4.0	1084	11.8
5	34950000	758	555	1032	151	781	736	1114	151	781	736	1114	151	48	8	92	151	274	156	572	151	782	736	1114	151	13500	13500	13500	151	0.0845	no	no	843	4.0	1084	11.8
5	34951000	753	555	1032	151	779	732	1068	151	779	732	1068	151	48	8	92	151	272	156	572	151	781	732	1068	151	13500	13500	13500	151	0.0765	no	no	843	4.0	1084	11.8
5	34952000	765	602	1048	151	783	732	1068	151	783	732	1068	151	50	8	92	151	250	124	376	151	783	732	1068	151	13500	13500	13500	151	0.0765	no	no	691	0.7	927	4.7
5	34953000	796	602	1048	151	808	732	1068	151	808	732	1068	151	67	18	207	151	246	124	376	151	808	732	1068	151	13500	13500	13500	151	0.0765	no	no	691	0.7	927	4.7
5	34954000	797	632	1236	151	808	748	1252	151	808	748	1252	151	70	18	207	151	243	124	376	151	808	748	1252	151	13500	13500	13500	151	0.1011	no	no	691	0.7	927	4.7
5	34955000	791	624	1052	151	803	732	1068	151	803	732	1068	151	70	18	207	151	234	32	368	151	803	732	1068	151	13500	13500	13500	151	0.0765	no	no	691	0.7	927	4.7
5	34956000	793	632	1236	151	802	748	1252	151	802	748	1252	151	111	25	287	151	234	32	368	151	802	748	1252	151	13500	13500	13500	151	0.1011	no	no	691	0.7	927	4.7
5	34957000	803	640	1420	151	814	764	1436	151	814	764	1436	151	116	28	322	151	236	32	368	151	814	764	1436	151	13500	13500	13500	151	0.1071	no	no	835	3.7	1652	57.0
5	34958000	811	640	1420	151	840	764	1436	151	840	764	1436	151	116	28	322	151	246	32	368	151	840	764	1436	151	13500	13500	13500	151	0.1071	no	no	835	3.7	1652	57.0
5	34959000	825	578	1587	151	840	780	1620	151	840	780	1620	151	116	28	322	151	244	32	368	151	840	780	1620	151	13500	13500	13500	151	0.0949	no	no	835	3.7	1652	57.0
5	34960000	839	578	1587	151	851	780	1620	151	851	780	1620	151	116	28	322	151	244	32	368	151	851	780	1620	151	13500	13500	13500	151	0.0949	no	no	835	3.7	1652	57.0
5	34961000	812	610	1232	151	823	748	1252	151	828	748	1252	151	118	28	322	151	236	64	568	151	828	748	1252	151	13500	13500	13500	151	0.1011	no	no	835	3.7	1652	57.0
5	34962000	825	564	1446	151	836	768	1482	151	842	768	1482	151	131	28	322	151	236	64	568	151	842	768	1482	151	13500	13500	13500	151	0.1058	no	no	835	3.7	1652	57.0
5	34963000	831	564	1446	151	843	768	1482	151	886	780	1620	151	149	28	322	151	295	92	1015	151	886	780	1620	151	13500	13500	13500	151	0.0949	no	no	835	3.7	1652	57.0
5	34964000	833	574	1404	151	846	764	1436	151	889	768	1482	151	149	28	322	151	292	92	1015	151	889	768	1482	151	13500	13500	13500	151	0.1058	no	no	835	3.7	1652	57.0
5	34965000	882	574	1404	151	893	764	1436	151	898	764	1436	151	149	28	322	151	184	32	368	151	898	764	1436	151	13500	13500	13500	151	0.1071	no	no	835	3.7	1652	57.0
5	34966000	896	563	1400	151	913	764	1436	151	913	764	1436	151	159	29	334	151	184	32	368	151	913	764	1436	151	13500	13500	13500	151	0.1071	no	no	835	3.7	1652	57.0
5	34967000	940	578	1587	151	960	780	1620	151	960	780	1620	151	160	29	334	151	156	32	368	151	960	780	1620	151	13500	13500	13500	151	0.0949	no	no	835	3.7	1652	57.0
5	34968000	1035	571	1801	151	1053	796	1855	151	1053	796	1855	151	159	29	334	151	131	32	368	151	1053	796	1855	151	13500	13500	13500	151	0.0636	no	no	1989	77.1	1989	74.4
5	34969000	1139	750	1849	151	1152	796	1855	151	1152	796	1855	151	171	29	334	151	123	25	287	151	1152	796	1855	151	13500	13500	13500	151	0.0636	no	no	1989	77.1	1989	74.4
5	34970000	1198	796	1855	151	1205	796	1855	151	1205	796	1855	151	182	28	322	151	118	25	287	151	1205	796	1855	151	13500	13500	13500	151	0.0636	no	no	1989	77.1	1989	74.4
5	34971000	1211	796	1855	151	1226	796	1855	151	1226	796	1855	151	190	34	390	151	110	25	287	151	1226	796	1855	151	13500	13500	13500	151	0.0636	no	no	1077	16.9	1935	72.5
5	34972000	1252	796	1855	151	1266	796	1855	151	1266	796	1855	151	187	34	390	151	107	25	287	151	1266	796	1855	151	13500	13500	13500	151	0.0636	no	no	1077	16.9	1935	72.5
5	34973000	1337	800	1924	151	1353	800	1924	151	1353	800	1924	151	193	46	464	151	101	24	276	151	1353	800	1924	151	13500	13500	13500	151	0.0527	no	no	1077	16.9	1935	72.5
5	34974000	1373	813	2437	151	1389	813	2437	151	1389	813	2437	151	183	40	430	151	94	24	276	151	1389	813	2437	151	13500	13500	13500	151	0.0115	no	no	1077	16.9	1935	72.5
5	34975000	1369	800	1924	151	1397	813	2437	151	1397	813	2437	151	180	29	334	151	91	24	276	151	1397	813	2437	151	13500	13500	13500	151	0.0115	no	no	1077	16.9	1935	72.5
5	34976000	1487	813	2437	151	1497	813	2437	151	1497	813	2437	151	179	29	334	151	92	24	276	151	1497	813	2437	151	13500	13500	13500	151	0.0115	no	no	1077	16.9	1935	72.5
5	34977000	1616	813	2437	151	1633	813	2437	151	1633	813	2437	151	178	34	390	151	81	24	276	151	1633	813	2437	151	13500	13500	13500	151	0.0115	no	no	1005	12.6	1638	56.1
5	34978000	2126	1013	3437	151	2162	1013	3437	151	2139	1013	3437	151	309	128	1887	151	79	24	276	151	2175	1013	3437	151	13500	13500	13500	151	0.0000	no	no	1005	12.6	1638	56.1
5	34979000	2266	1013	3437	151	2295	1013	3437	151	2277	1013	3437	151	176	24	276	151	76	24	276	151	2301	1013	3437	151	13500	13500	13500	151	0.0000	no	no	2076	79.5	2076	77.7
5	34980000	1754	1013	3437	151	1791	1013	3437	151	1766	1013	3437	151	175	24	276	151	75	24	276	151	1800	1013	3437	151	13500	13500	13500	151	0.0000	no	no	2076	79.5	2076	77.7
5	34981000	1448	1000	2748	151	1468	1000	2748	151	1466	1000	2748	151	167	30	345	151	75	24	276	151	1481	1000	2748	151	13500	13500	13500	151	0.0000	no	no	2076	79.5	2076	77.7
5	34982000	1328	934	1873	151	1355	980	1879	151	1351	980	1879	151	159	24	276	151	72	24	276	151	1368	980	1879	151	13500	13500	13500	151	0.0115	no	no	2076	79.5	2076	77.7
5	34983000	1277	796	1855	151	1302	934	1873	151	1309	980	1879	151	159	24	276	151	69	18	207	151	1323	980	1879	151	13500	13500	13500	151	0.0115	no	no	2076	79.5	2076	77.7
5	34984000	1263	796	1855	151	1301	934	1873	151	1310	980	1879	151	151	24	276	151	70	18	207	151	1332	980	1879	151	13500	13500	13500	151	0.0115	no	no	2076	79.5	2076	77.7
5	34985000	1251	796	1855	151	1274	934	1873	151	1295	980	1879	151	151	24	276	151	70	18	207	151	1304	980	1879	151	13500	13500	13500	151	0.0115	no	no	2076	79.5	2076	77.7
5	34986000	1234	796	1855	151	1242	796	1855	151	1311	950	2498	151	151	24	276	151	64	16	184	151	1314	996	2518	151	13500	13500	13500	151	0.0000	no	no	2076	79.5	2076	77.7
5	34987000	1284	796	1855	151	1285	796	1855	151	1390	1013	3437	151	160	24	276	151	61	16	184	151	1391	1013	3437	151	13500	13500	13500	151	0.0000	no	no	1964	76.3	1964	73.6
5	34988000	1352	813	2437	151	1353	950	2498	151	1370	996	2518	151	169	32	368	151	60	16	184	151	1371	996	2518	151	13500	13500	13500	151	0.0000	no	no	1188	24.5	1188	18.4
5	34989000	1354	950	2498	151	1354	950	2498	151	1370	996	2518	151	191	34	390	151	57	16	184	151	1370	996	2518	151	13500	13500	13500	151	0.0000	no	no	1188	24.5	1188	18.4
5	34990000	1913	967	3417	151	1915	967	3417	151	1920	1013	3437	151	193	32	368	151	62	16	184	151	1923	1013	3437	151	13500	13500	13500	151	0.0000	no	no	1188	24.5	1188	18.4
5	34991000	2931	1518	3658	151	2931	1518	3658	151	2931	1518	3658	151	325	109	1383	151	58	16	184	151	2931	1518	3658	151	13500	13500	13500	151	0.0000	no	no	1188	24.5	1188	18.4
5	34992000	3077	1772	3759	151	3079	1772	3759	151	3077	1772	3759	151	324	109	1383	151	50	16	184	151	3079	1772	3759	151	13500	13500	13500	151	0.0000	no	no	1188	24.5	1188	18.4
5	34993000	3046	1772	3759	151	3046	1772	3759	151	3052	1772	3759	151	327	118	1598	151	45	16	184	151	3052	1772	3759	151	13500	13500	13500	151	0.0000	no	no	1362	38.5	1362	32.8
5	34994000	2881	1518	3658	151	2881	1518	3658	151	2885	1703	3739	151	329	109	1383	151	41	16	184	151	2885	1703	3739	151	13500	13500	13500	151	0.0000	no	no	1362	38.5	1362	32.8
5	34995000	2129	829	3357	151	2137	1013	3437	151	2137	1013	3437	151	359	106	1314	151	42	16	184	151	2142	1013	3437	151	13500	13500	13500	151	0.0000	no	no	1362	38.5	1362	32.8
5	34996000	1262	813	2437	151	1334	996	2518	151	1317	950	2498	151	272	94	1061	151	38	16	184	151	1347	996	2518	151	13500	13500	13500	151	0.0000	no	no	1362	38.5	1362	32.8
5	34997000	1126	796	1855	151	1260	934	1873	151	1169	796	1855	151	212	94	1061	151	36	16	184	151	1268	980	1879	151	13500	13500	13500	151	0.0636	no	no	2478	88.5	2478	87.2
5	34998000	1168	796	1855	151	1339	980	1879	151	1207	796	1855	151	92	24	276	151	36	16	184	151	1339	980	1879	151	13500	13500	13500	151	0.0636	no	no	2478	88.5	2478	87.2
5	34999000	1275	796	1855	151	1407	984	1948	151	1306	934	1873	151	62	16	184	151	34	16	184	151	1407	984	1948	151	13500	13500	13500	151	0.0266	no	no	2478	88.5	2478	87.2
5	35000000	1312	796	1855	151	1414	980	1879	151	1358	980	1879	151	61	16	184	151	34	16	184	151	1415	980	1879	151	13500	13500	13500	151	0.0115	no	no	2478	88.5	2478	87.2
5	35001000	1505	980	1879	151	1513	980	1879	151	1512	980	1879	151	66	16	184	151	34	16	184	151	1513	980	1879	151	13500	13500	13500	151	0.0115	no	no	863	4.8	1631	55.2
5	35002000	1577	1118	1898	151	1587	1164	1904	151	1587	1164	1904	151	62	16	184	151	34	16	184	151	1587	1164	1904	151	13500	13500	13500	151	0.0000	no	no	1437	45.0	1437	39.7
5	35003000	1668	1180	2598	151	1679	1180	2598	151	1679	1180	2598	151	61	16	184	151	29	16	184	151	1679	1180	2598	151	13500	13500	13500	151	0.0000	no	no	1437	45.0	1437	39.7
5	35004000	1691	1184	2828	151	1712	1184	2828	151	1712	1184	2828	151	61	16	184	151	29	16	184	151	1712	1184	2828	151	13500	13500	13500	151	0.0000	no	no	1437	45.0	1437	39.7
5	35005000	1787	1334	3578	151	1799	1380	3598	151	1799	1380	3598	151	58	16	184	151	28	16	184	151	1799	1380	3598	151	13500	13500	13500	151	0.0000	no	no	1355	38.0	1355	32.2
5	35006000	1832	1180	2598	151	1833	1318	2658	151	1833	1318	2658	151	65	16	184	151	27	16	184	151	1833	1318	2658	151	13500	13500	13500	151	0.0000	no	no	1907	74.4	1907	71.5
5	35007000	1574	996	2518	151	1595	1134	2578	151	1585	1134	2578	151	64	16	184	151	27	16	184	151	1599	1134	2578	151	13500	13500	13500	151	0.0000	no	no	1582	56.2	1582	51.6
5	35008000	1518	996	2518	151	1525	996	2518	151	1540	996	2518	151	64	16	184	151	26	16	184	151	1546	996	2518	151	13500	13500	13500	151	0.0000	no	no	1350	37.6	1350	31.8
5	35009000	1409	980	1879	151	1414	980	1879	151	1522	996	2518	151	64	16	184	151	25	16	184	151	1527	996	2518	151	13500	13500	13500	151	0.0000	no	no	1350	37.6	1350	31.8
5	35010000	1480	984	1948	151	1496	984	1948	151	1565	996	2518	151	64	16	184	151	25	16	184	151	1581	996	2518	151	13500	13500	13500	151	0.0000	no	no	1350	37.6	1350	31.8
5	35011000	1495	996	2518	151	1497	996	2518	151	1566	996	2518	151	64	16	184	151	23	10	115	151	1568	996	2518	151	13500	13500	13500	151	0.0000	no	no	1350	37.6	1350	31.8
5	35012000	1571	996	2518	151	1571	996	2518	151	1589	996	2518	151	64	16	184	151	23	10	115	151	1589	996	2518	151	13500	13500	13500	151	0.0000	no	no	2089	79.8	2089	78.0
5	35013000	1660	996	2518	151	1660	996	2518	151	1660	996	2518	151	62	16	184	151	23	10	115	151	1660	996	2518	151	13500	13500	13500	151	0.0000	no	no	2224	83.7	2224	82.1
5	35014000	1759	996	2518	151	1759	996	2518	151	1779	1000	2748	151	61	16	184	151	23	10	115	151	1779	1000	2748	151	13500	13500	13500	151	0.0000	no	no	2224	83.7	2224	82.1
5	35015000	2327	1196	3518	151	2327	1196	3518	151	2328	1196	3518	151	65	16	184	151	23	10	115	151	2328	1196	3518	151	13500	13500	13500	151	0.0000	no	no	2224	83.7	2224	82.1
5	35016000	1971	1196	3518	151	1971	1196	3518	151	1971	1196	3518	151	70	16	184	151	23	10	115	151	1971	1196	3518	151	13500	13500	13500	151	0.0000	no	no	2343	86.6	2343	85.1
5	35017000	1801	1180	2598	151	1801	1180	2598	151	1815	1180	2598	151	66	16	184	151	23	10	115	151	1815	1180	2598	151	13500	13500	13500	151	0.0000	no	no	2343	86.6	2343	85.1
5	35018000	1808	1196	3518	151	1826	1196	3518	151	1822	1196	3518	151	60	16	184	151	23	10	115	151	1840	1196	3518	151	13500	13500	13500	151	0.0000	no	no	2343	86.6	2343	85.1
5	35019000	1854	1184	2828	151	1854	1184	2828	151	1866	1184	2828	151	60	16	184	151	23	10	115	151	1866	1184	2828	151	13500	13500	13500	151	0.0000	no	no	2343	86.6	2343	85.1
5	35020000	1882	1196	3518	151	1882	1196	3518	151	1913	1196	3518	151	60	16	184	151	23	10	115	151	1913	1196	3518	151	13500	13500	13500	151	0.0000	no	no	2343	86.6	2343	85.1
5	35021000	1814	1000	2748	151	1817	1000	2748	151	1846	1013	3437	151	60	16	184	151	23	10	115	151	1849	1150	3498	151	13500	13500	13500	151	0.0000	no	no	2343	86.6	2343	85.1
5	35022000	1864	1000	2748	151	1866	1000	2748	151	1868	1000	2748	151	60	16	184	151	20	8	92	151	1870	1138	2808	151	13500	13500	13500	151	0.0000	no	no	2343	86.6	2343	85.1
5	35023000	1894	1013	3437	151	1894	1013	3437	151	1894	1013	3437	151	60	16	184	151	20	8	92	151	1894	1013	3437	151	13500	13500	13500	151	0.0000	no	no	2343	86.6	2343	85.1
5	35024000	1832	1000	2748	151	1832	1000	2748	151	1832	1000	2748	151	58	16	184	151	20	8	92	151	1832	1000	2748	151	13500	13500	13500	151	0.0000	no	no	2343	86.6	2343	85.1
5	35025000	1776	996	2518	151	1776	996	2518	151	1777	996	2518	151	56	16	184	151	20	8	92	151	1777	996	2518	151	13500	13500	13500	151	0.0000	no	no	1135	21.1	1135	15.1
5	35026000	1751	996	2518	151	1751	996	2518	151	1751	996	2518	151	55	16	184	151	20	8	92	151	1751	996	2518	151	13500	13500	13500	151	0.0000	no	no	1330	35.9	1330	30.0
5	35027000	1842	996	2518	151	1842	996	2518	151	1842	996	2518	151	52	16	184	151	20	8	92	151	1842	996	2518	151	13500	13500	13500	151	0.0000	no	no	1330	35.9	1330	30.0
5	35028000	2266	1196	3518	151	2266	1196	3518	151	2266	1196	3518	151	50	16	184	151	18	8	92	151	2266	1196	3518	151	13500	13500	13500	151	0.0000	no	no	1763	68.1	1763	64.2
5	35029000	3166	1564	3678	151	3166	1564	3678	151	3166	1564	3678	151	42	16	184	151	18	8	92	151	3166	1564	3678	151	13500	13500	13500	151	0.0000	no	no	1763	68.1	1763	64.2
5	35030000	3680	2850	3900	151	3680	2850	3900	151	3680	2850	3900	151	42	16	184	151	18	8	92	151	3680	2850	3900	151	13500	13500	13500	151	0.0000	no	no	1739	66.9	1739	63.0
5	35031000	3709	3080	3920	151	3709	3080	3920	151	3709	3080	3920	151	44	16	184	151	17	8	92	151	3709	3080	3920	151	13500	13500	13500	151	0.0000	no	no	1618	58.7	1618	54.2
5	35032000	3561	2161	3839	151	3561	2161	3839	151	3561	2161	3839	151	46	16	184	151	19	8	92	151	3561	2161	3839	151	13500	13500	13500	151	0.0000	no	no	3638	96.1	3638	95.9
5	35033000	3636	2161	3839	151	3636	2161	3839	151	3636	2161	3839	151	46	16	184	151	20	8	92	151	3636	2161	3839	151	13500	13500	13500	151	0.0000	no	no	3638	96.1	3638	95.9
5	35034000	3795	3080	3920	151	3795	3080	3920	151	3795	3080	3920	151	46	16	184	151	20	8	92	151	3795	3080	3920	151	13500	13500	13500	151	0.0000	no	no	3638	96.1	3638	95.9
5	35035000	3801	2850	3900	151	3801	2850	3900	151	3801	2850	3900	151	41	10	115	151	20	8	92	151	3801	2850	3900	151	13500	13500	13500	151	0.0000	no	no	3638	96.1	3638	95.9
5	35036000	4826	1796	10445	151	4826	1796	10445	151	4826	1796	10445	151	41	10	115	151	21	8	92	151	4826	1796	10445	151	13500	13500	13500	151	0.0000	no	no	3481	95.5	3481	95.3
5	35037000	3252	1703	3739	151	3252	1703	3739	151	3252	1703	3739	151	41	10	115	151	21	8	92	151	3252	1703	3739	151	13500	13500	13500	151	0.0000	no	no	1067	16.2	1067	10.9
5	35038000	2109	1380	3598	151	2115	1380	3598	151	2114	1380	3598	151	41	10	115	151	21	8	92	151	2120	1380	3598	151	13500	13500	13500	151	0.0000	no	no	1453	46.3	1453	41.1
5	35039000	1648	1184	2828	151	1663	1184	2828	151	1681	1322	2888	151	43	16	184	151	21	8	92	151	1687	1368	2908	151	13500	13500	13500	151	0.0000	no	no	1480	48.5	1480	43.3
5	35040000	1517	1164	1904	151	1536	1164	1904	151	1554	1164	1904	151	43	16	184	151	22	8	92	151	1557	1302	1922	151	13500	13500	13500	151	0.0000	no	no	1141	21.5	1141	15.4
5	35041000	1506	1164	1904	151	1531	1164	1904	151	1560	1302	1922	151	43	16	184	151	22	8	92	151	1562	1302	1922	151	13500	13500	13500	151	0.0000	no	no	883	6.0	883	3.3
5	35042000	1434	980	1879	151	1488	1164	1904	151	1574	1302	1922	151	41	10	115	151	22	8	92	151	1575	1302	1922	151	13500	13500	13500	151	0.0000	no	no	883	6.0	883	3.3
5	35043000	1617	1348	1928	151	1619	1348	1928	151	1617	1348	1928	151	41	10	115	151	25	16	184	151	1619	1348	1928	151	13500	13500	13500	151	0.0000	no	no	2206	83.3	2206	81.7
5	35044000	1610	1348	1928	151	1613	1348	1928	151	1610	1348	1928	151	41	10	115	151	25	16	184	151	1613	1348	1928	151	13500	13500	13500	151	0.0000	no	no	2206	83.3	2206	81.7
5	35045000	1640	1348	1928	151	1641	1348	1928	151	1640	1348	1928	151	48	10	115	151	25	16	184	151	1641	1348	1928	151	13500	13500	13500	151	0.0000	no	no	2206	83.3	2206	81.7
5	35046000	1575	980	1879	151	1607	1302	1922	151	1636	1352	1997	151	48	10	115	151	26	16	184	151	1640	1352	1997	151	13500	13500	13500	151	0.0000	no	no	2206	83.3	2206	81.7
5	35047000	1386	980	1879	151	1503	1164	1904	151	1574	1348	1928	151	47	10	115	151	34	16	184	151	1577	1348	1928	151	13500	13500	13500	151	0.0000	no	no	2206	83.3	2206	81.7
5	35048000	1039	748	1252	151	1402	1164	1904	151	1513	1164	1904	151	47	10	115	151	34	16	184	151	1518	1164	1904	151	13500	13500	13500	151	0.0000	no	no	1019	13.5	1548	48.9
5	35049000	1180	796	1855	151	1367	1164	1904	151	1450	1164	1904	151	47	10	115	151	34	16	184	151	1457	1164	1904	151	13500	13500	13500	151	0.0000	no	no	1269	31.0	1269	24.8
5	35050000	1221	980	1879	151	1352	1164	1904	151	1438	1164	1904	151	48	10	115	151	38	16	184	151	1441	1164	1904	151	13500	13500	13500	151	0.0000	no	no	2307	85.2	2307	83.7
5	35051000	1275	980	1879	151	1365	1164	1904	151	1424	1164	1904	151	61	24	276	151	41	16	184	151	1434	1164	1904	151	13500	13500	13500	151	0.0000	no	no	2307	85.2	2307	83.7
5	35052000	1338	980	1879	151	1368	1164	1904	151	1452	1164	1904	151	61	24	276	151	44	16	184	151	1452	1164	1904	151	13500	13500	13500	151	0.0000	no	no	1239	28.5	1239	22.3
5	35053000	1373	1164	1904	151	1375	1164	1904	151	1458	1164	1904	151	62	24	276	151	41	16	184	151	1458	1164	1904	151	13500	13500	13500	151	0.0000	no	no	1447	45.8	1447	40.5
5	35054000	1379	1164	1904	151	1379	1164	1904	151	1480	1164	1904	151	62	24	276	151	34	16	184	151	1480	1164	1904	151	13500	13500	13500	151	0.0000	no	no	1447	45.8	1447	40.5
5	35055000	1428	1118	1898	151	1428	1118	1898	151	1487	1164	1904	151	62	24	276	151	31	8	92	151	1487	1164	1904	151	13500	13500	13500	151	0.0000	no	no	1447	45.8	1447	40.5
5	35056000	1477	1164	1904	151	1477	1164	1904	151	1511	1164	1904	151	62	24	276	151	34	8	92	151	1511	1164	1904	151	13500	13500	13500	151	0.0000	no	no	1398	41.6	1398	36.1
5	35057000	1510	1168	1973	151	1510	1168	1973	151	1538	1168	1973	151	62	24	276	151	34	8	92	151	1538	1168	1973	151	13500	13500	13500	151	0.0000	no	no	1398	41.6	1398	36.1
5	35058000	1514	1180	2598	151	1514	1180	2598	151	1523	1180	2598	151	62	24	276	151	35	8	92	151	1523	1180	2598	151	13500	13500	13500	151	0.0000	no	no	1947	75.7	1947	73.0
5	35059000	2010	1196	3518	151	2010	1196	3518	151	2029	1196	3518	151	64	24	276	151	36	8	92	151	2029	1196	3518	151	13500	13500	13500	151	0.0000	no	no	1947	75.7	1947	73.0
5	35060000	2541	1518	3658	151	2541	1518	3658	151	2541	1518	3658	151	64	24	276	151	36	8	92	151	2541	1518	3658	151	13500	13500	13500	151	0.0000	no	no	1947	75.7	1947	73.0
5	35061000	2272	1564	3678	151	2272	1564	3678	151	2272	1564	3678	151	64	24	276	151	36	8	92	151	2272	1564	3678	151	13500	13500	13500	151	0.0000	no	no	1492	49.4	1492	44.3
5	35062000	2127	1380	3598	151	2127	1380	3598	151	2127	1380	3598	151	64	24	276	151	36	8	92	151	2127	1380	3598	151	13500	13500	13500	151	0.0000	no	no	1492	49.4	1492	44.3
5	35063000	2152	1548	2759	151	2152	1548	2759	151	2152	1548	2759	151	70	24	276	151	38	10	115	151	2152	1548	2759	151	13500	13500	13500	151	0.0000	no	no	2353	86.8	2353	85.3
5	35064000	2162	1368	2908	151	2162	1368	2908	151	2162	1368	2908	151	70	24	276	151	48	16	184	151	2162	1368	2908	151	13500	13500	13500	151	0.0000	no	no	2353	86.8	2353	85.3
5	35065000	1931	1180	2598	151	1938	1180	2598	151	1931	1180	2598	151	64	24	276	151	50	16	184	151	1938	1180	2598	151	13500	13500	13500	151	0.0000	no	no	2353	86.8	2353	85.3
5	35066000	1743	1134	2578	151	1756	1134	2578	151	1743	1134	2578	151	64	24	276	151	58	24	276	151	1756	1134	2578	151	13500	13500	13500	151	0.0000	no	no	2353	86.8	2353	85.3
5	35067000	1632	996	2518	151	1648	996	2518	151	1632	996	2518	151	64	24	276	151	58	24	276	151	1648	996	2518	151	13500	13500	13500	151	0.0000	no	no	2353	86.8	2353	85.3
5	35068000	1613	984	1948	151	1628	984	1948	151	1613	984	1948	151	64	24	276	151	61	24	276	151	1628	984	1948	151	13500	13500	13500	151	0.0000	no	no	2353	86.8	2353	85.3
5	35069000	1563	980	1879	151	1563	980	1879	151	1563	980	1879	151	63	24	276	151	59	16	184	151	1563	980	1879	151	13500	13500	13500	151	0.0115	no	no	2353	86.8	2353	85.3
5	35070000	1612	1118	1898	151	1612	1118	1898	151	1612	1118	1898	151	63	24	276	151	60	16	184	151	1612	1118	1898	151	13500	13500	13500	151	0.0000	no	no	2353	86.8	2353	85.3
5	35071000	1698	1180	2598	151	1698	1180	2598	151	1705	1180	2598	151	63	24	276	151	58	16	184	151	1705	1180	2598	151	13500	13500	13500	151	0.0000	no	no	2353	86.8	2353	85.3
5	35072000	1660	1168	1973	151	1661	1168	1973	151	1667	1168	1973	151	63	24	276	151	53	16	184	151	1667	1168	1973	151	13500	13500	13500	151	0.0000	no	no	2353	86.8	2353	85.3
5	35073000	1697	1180	2598	151	1707	1180	2598	151	1697	1180	2598	151	63	24	276	151	54	16	184	151	1707	1180	2598	151	13500	13500	13500	151	0.0000	no	no	2158	82.4	2158	80.7
5	35074000	1656	1168	1973	151	1656	1168	1973	151	1656	1168	1973	151	71	25	287	151	59	16	184	151	1656	1168	1973	151	13500	13500	13500	151	0.0000	no	no	2158	82.4	2158	80.7
5	35075000	1713	1180	2598	151	1713	1180	2598	151	1713	1180	2598	151	71	25	287	151	60	16	184	151	1713	1180	2598	151	13500	13500	13500	151	0.0000	no	no	2158	82.4	2158	80.7
5	35076000	1760	1184	2828	151	1760	1184	2828	151	1760	1184	2828	151	71	25	287	151	60	16	184	151	1760	1184	2828	151	13500	13500	13500	151	0.0000	no	no	2158	82.4	2158	80.7
5	35077000	1754	1180	2598	151	1754	1180	2598	151	1761	1180	2598	151	89	24	276	151	60	16	184	151	1761	1180	2598	151	13500	13500	13500	151	0.0000	no	no	2158	82.4	2158	80.7
5	35078000	1811	1184	2828	151	1811	1184	2828	151	1820	1184	2828	151	89	24	276	151	60	16	184	151	1820	1184	2828	151	13500	13500	13500	151	0.0000	no	no	2158	82.4	2158	80.7
5	35079000	1837	996	2518	151	1837	996	2518	151	1863	1180	2598	151	89	24	276	151	60	16	184	151	1863	1180	2598	151	13500	13500	13500	151	0.0000	no	no	2158	82.4	2158	80.7
5	35080000	1885	1180	2598	151	1885	1180	2598	151	1885	1180	2598	151	89	24	276	151	60	16	184	151	1885	1180	2598	151	13500	13500	13500	151	0.0000	no	no	2158	82.4	2158	80.7
5	35081000	1926	1180	2598	151	1926	1180	2598	151	1926	1180	2598	151	89	24	276	151	65	16	184	151	1926	1180	2598	151	13500	13500	13500	151	0.0000	no	no	2158	82.4	2158	80.7
5	35082000	1975	1184	2828	151	1975	1184	2828	151	1975	1184	2828	151	89	24	276	151	64	16	184	151	1975	1184	2828	151	13500	13500	13500	151	0.0000	no	no	2158	82.4	2158	80.7
5	35083000	2037	1196	3518	151	2037	1196	3518	151	2037	1196	3518	151	94	30	345	151	64	16	184	151	2037	1196	3518	151	13500	13500	13500	151	0.0000	no	no	1436	44.9	1436	39.6
5	35084000	2054	1196	3518	151	2054	1196	3518	151	2054	1196	3518	151	94	30	345	151	64	16	184	151	2054	1196	3518	151	13500	13500	13500	151	0.0000	no	no	1436	44.9	1436	39.6
5	35085000	1813	829	3357	151	1813	829	3357	151	1813	829	3357	151	94	30	345	151	62	16	184	151	1813	829	3357	151	13500	13500	13500	151	0.0000	no	no	1436	44.9	1436	39.6
5	35086000	1574	996	2518	151	1574	996	2518	151	1574	996	2518	151	91	30	345	151	62	16	184	151	1574	996	2518	151	13500	13500	13500	151	0.0000	no	no	1568	55.2	1568	50.5
5	35087000	1799	1013	3437	151	1799	1013	3437	151	1799	1013	3437	151	91	30	345	151	61	16	184	151	1799	1013	3437	151	13500	13500	13500	151	0.0000	no	no	1612	58.3	1612	53.8
5	35088000	2404	1380	3598	151	2404	1380	3598	151	2404	1380	3598	151	63	10	115	151	61	16	184	151	2404	1380	3598	151	13500	13500	13500	151	0.0000	no	no	1612	58.3	1612	53.8
5	35089000	1983	1013	3437	151	1983	1013	3437	151	1983	1013	3437	151	61	8	92	151	61	16	184	151	1983	1013	3437	151	13500	13500	13500	151	0.0000	no	no	1642	60.6	1642	56.3
5	35090000	1719	996	2518	151	1719	996	2518	151	1719	996	2518	151	61	8	92	151	61	16	184	151	1719	996	2518	151	13500	13500	13500	151	0.0000	no	no	1642	60.6	1642	56.3
5	35091000	1589	996	2518	151	1589	996	2518	151	1589	996	2518	151	61	8	92	151	61	16	184	151	1589	996	2518	151	13500	13500	13500	151	0.0000	no	no	1642	60.6	1642	56.3
5	35092000	1585	996	2518	151	1585	996	2518	151	1585	996	2518	151	64	10	115	151	61	16	184	151	1585	996	2518	151	13500	13500	13500	151	0.0000	no	no	1558	54.4	1558	49.7
5	35093000	1554	996	2518	151	1554	996	2518	151	1554	996	2518	151	64	10	115	151	61	16	184	151	1554	996	2518	151	13500	13500	13500	151	0.0000	no	no	1558	54.4	1558	49.7
5	35094000	1522	984	1948	151	1522	984	1948	151	1522	984	1948	151	64	10	115	151	61	16	184	151	1522	984	1948	151	13500	13500	13500	151	0.0000	no	no	1558	54.4	1558	49.7
5	35095000	1518	984	1948	151	1518	984	1948	151	1518	984	1948	151	64	10	115	151	59	16	184	151	1518	984	1948	151	13500	13500	13500	151	0.0000	no	no	1549	53.8	1549	49.0
5	35096000	1360	980	1879	151	1360	980	1879	151	1360	980	1879	151	70	16	184	151	59	16	184	151	1360	980	1879	151	13500	13500	13500	151	0.0115	no	no	1549	53.8	1549	49.0
5	35097000	1223	980	1879	151	1223	980	1879	151	1223	980	1879	151	70	16	184	151	59	16	184	151	1223	980	1879	151	13500	13500	13500	151	0.0115	no	no	1549	53.8	1549	49.0
5	35098000	1126	796	1855	151	1126	796	1855	151	1126	796	1855	151	64	10	115	151	59	16	184	151	1126	796	1855	151	13500	13500	13500	151	0.0636	no	no	2266	84.5	2266	82.9
5	35099000	1093	764	1436	151	1093	764	1436	151	1093	764	1436	151	62	8	92	151	59	16	184	151	1093	764	1436	151	13500	13500	13500	151	0.1071	no	no	2266	84.5	2266	82.9
5	35100000	1100	764	1436	151	1100	764	1436	151	1100	764	1436	151	62	8	92	151	64	16	184	151	1100	764	1436	151	13500	13500	13500	151	0.1071	no	no	2266	84.5	2266	82.9
5	35101000	1102	764	1436	151	1102	764	1436	151	1102	764	1436	151	62	8	92	151	64	16	184	151	1102	764	1436	151	13500	13500	13500	151	0.1071	no	no	2266	84.5	2266	82.9
5	35102000	1093	764	1436	151	1106	764	1436	151	1106	764	1436	151	62	8	92	151	64	16	184	151	1106	764	1436	151	13500	13500	13500	151	0.1071	no	no	1563	54.7	1563	50.0
5	35103000	1095	764	1436	151	1108	764	1436	151	1108	764	1436	151	62	8	92	151	66	16	184	151	1108	764	1436	151	13500	13500	13500	151	0.1071	no	no	1563	54.7	1563	50.0
5	35104000	1127	780	1620	151	1130	780	1620	151	1130	780	1620	151	61	8	92	151	67	16	184	151	1130	780	1620	151	13500	13500	13500	151	0.0949	no	no	1314	34.5	1314	28.6
5	35105000	1226	813	2437	151	1229	813	2437	151	1229	813	2437	151	61	8	92	151	67	16	184	151	1229	813	2437	151	13500	13500	13500	151	0.0115	no	no	1314	34.5	1314	28.6
5	35106000	1203	796	1855	151	1206	796	1855	151	1206	796	1855	151	61	8	92	151	67	16	184	151	1206	796	1855	151	13500	13500	13500	151	0.0636	no	no	1314	34.5	1314	28.6
5	35107000	1252	984	1948	151	1267	996	2518	151	1267	996	2518	151	61	8	92	151	67	16	184	151	1267	996	2518	151	13500	13500	13500	151	0.0000	no	no	1314	34.5	1314	28.6
5	35108000	1270	980	1879	151	1287	984	1948	151	1282	984	1948	151	61	8	92	151	66	16	184	151	1287	984	1948	151	13500	13500	13500	151	0.0000	no	no	1314	34.5	1314	28.6
5	35109000	1291	980	1879	151	1301	980	1879	151	1295	980	1879	151	61	8	92	151	66	16	184	151	1301	980	1879	151	13500	13500	13500	151	0.0115	no	no	1314	34.5	1314	28.6
5	35110000	1303	980	1879	151	1308	980	1879	151	1303	980	1879	151	61	8	92	151	66	16	184	151	1308	980	1879	151	13500	13500	13500	151	0.0115	no	no	1314	34.5	1314	28.6
5	35111000	1287	980	1879	151	1287	980	1879	151	1287	980	1879	151	61	8	92	151	67	16	184	151	1287	980	1879	151	13500	13500	13500	151	0.0115	no	no	1314	34.5	1314	28.6
5	35112000	1283	980	1879	151	1283	980	1879	151	1283	980	1879	151	61	8	92	151	67	16	184	151	1283	980	1879	151	13500	13500	13500	151	0.0115	no	no	1314	34.5	1314	28.6
5	35113000	1256	980	1879	151	1256	980	1879	151	1256	980	1879	151	61	8	92	151	67	16	184	151	1256	980	1879	151	13500	13500	13500	151	0.0115	no	no	1135	21.2	1135	15.1
5	35114000	1226	934	1873	151	1226	934	1873	151	1226	934	1873	151	61	8	92	151	67	16	184	151	1226	934	1873	151	13500	13500	13500	151	0.0266	no	no	1227	27.6	1227	21.3
5	35115000	1163	796	1855	151	1163	796	1855	151	1163	796	1855	151	65	8	92	151	67	16	184	151	1163	796	1855	151	13500	13500	13500	151	0.0636	no	no	1227	27.6	1227	21.3
5	35116000	1186	796	1855	151	1187	796	1855	151	1187	796	1855	151	65	8	92	151	67	16	184	151	1187	796	1855	151	13500	13500	13500	151	0.0636	no	no	1227	27.6	1227	21.3
5	35117000	1164	796	1855	151	1165	796	1855	151	1165	796	1855	151	65	8	92	151	68	16	184	151	1165	796	1855	151	13500	13500	13500	151	0.0636	no	no	1227	27.6	1227	21.3
5	35118000	1211	796	1855	151	1212	796	1855	151	1212	796	1855	151	71	8	92	151	65	16	184	151	1212	796	1855	151	13500	13500	13500	151	0.0636	no	no	1227	27.6	1227	21.3
5	35119000	1304	813	2437	151	1305	813	2437	151	1305	813	2437	151	71	8	92	151	65	16	184	151	1305	813	2437	151	13500	13500	13500	151	0.0115	no	no	1227	27.6	1227	21.3
5	35120000	1106	780	1620	151	1107	780	1620	151	1107	780	1620	151	71	8	92	151	65	16	184	151	1107	780	1620	151	13500	13500	13500	151	0.0949	no	no	1671	62.4	1671	58.2
5	35121000	1125	784	1666	151	1125	784	1666	151	1125	784	1666	151	75	8	92	151	65	16	184	151	1125	784	1666	151	13500	13500	13500	151	0.0889	no	no	1671	62.4	1671	58.2
5	35122000	1084	780	1620	151	1084	780	1620	151	1084	780	1620	151	75	8	92	151	65	16	184	151	1084	780	1620	151	13500	13500	13500	151	0.0949	no	no	1671	62.4	1671	58.2
5	35123000	1056	780	1620	151	1074	780	1620	151	1074	780	1620	151	70	8	92	151	66	16	184	151	1074	780	1620	151	13500	13500	13500	151	0.0949	no	no	1671	62.4	1671	58.2
5	35124000	1007	764	1436	151	1023	768	1482	151	1023	768	1482	151	71	8	92	151	67	16	184	151	1023	768	1482	151	13500	13500	13500	151	0.1058	no	no	1671	62.4	1671	58.2
5	35125000	1020	768	1482	151	1036	780	1620	151	1036	780	1620	151	71	8	92	151	67	16	184	151	1036	780	1620	151	13500	13500	13500	151	0.0949	no	no	1671	62.4	1671	58.2
5	35126000	1077	780	1620	151	1087	780	1620	151	1087	780	1620	151	71	8	92	151	68	16	184	151	1087	780	1620	151	13500	13500	13500	151	0.0949	no	no	1671	62.4	1671	58.2
5	35127000	1064	796	1855	151	1111	796	1855	151	1111	796	1855	151	73	8	92	151	75	16	184	151	1111	796	1855	151	13500	13500	13500	151	0.0636	no	no	1671	62.4	1671	58.2
5	35128000	1282	796	1855	151	1320	796	1855	151	1320	796	1855	151	73	8	92	151	75	16	184	151	1320	796	1855	151	13500	13500	13500	151	0.0636	no	no	1671	62.4	1671	58.2
5	35129000	1711	996	2518	151	1777	996	2518	151	1719	996	2518	151	73	8	92	151	76	16	184	151	1777	996	2518	151	13500	13500	13500	151	0.0000	no	no	1671	62.4	1671	58.2
5	35130000	2047	1180	2598	151	2144	1322	2888	151	2047	1180	2598	151	73	8	92	151	79	16	184	151	2144	1322	2888	151	13500	13500	13500	151	0.0000	no	no	1801	69.9	1801	66.2
5	35131000	2659	1564	3678	151	2674	1564	3678	151	2659	1564	3678	151	75	8	92	151	92	24	276	151	2674	1564	3678	151	13500	13500	13500	151	0.0000	no	no	937	8.4	937	5.0
5	35132000	2681	1564	3678	151	2703	1564	3678	151	2681	1564	3678	151	75	8	92	151	98	24	276	151	2703	1564	3678	151	13500	13500	13500	151	0.0000	no	no	1036	14.5	2155	80.6
5	35133000	2666	1564	3678	151	2670	1564	3678	151	2666	1564	3678	151	75	8	92	151	99	24	276	151	2670	1564	3678	151	13500	13500	13500	151	0.0000	no	no	4202	97.5	4202	97.4
5	35134000	3012	1564	3678	151	3020	1564	3678	151	3012	1564	3678	151	75	8	92	151	103	24	276	151	3020	1564	3678	151	13500	13500	13500	151	0.0000	no	no	4202	97.5	4202	97.4
5	35135000	3944	2241	11209	151	3944	2241	11209	151	3944	2241	11209	151	76	8	92	151	105	24	276	151	3944	2241	11209	151	13500	13500	13500	151	0.0000	no	no	4202	97.5	4202	97.4
5	35136000	9950	3850	12545	151	9950	3850	12545	151	9950	3850	12545	151	76	8	92	151	110	24	276	151	9950	3850	12545	151	13500	13500	13500	151	0.0000	no	no	4202	97.5	4202	97.4
5	35137000	3902	3080	3920	151	3902	3080	3920	151	3902	3080	3920	151	76	8	92	151	110	24	276	151	3902	3080	3920	151	13500	13500	13500	151	0.0000	no	no	4202	97.5	4202	97.4
5	35138000	3828	3080	3920	151	3828	3080	3920	151	3828	3080	3920	151	74	8	92	151	110	24	276	151	3828	3080	3920	151	13500	13500	13500	151	0.0000	no	no	4202	97.5	4202	97.4
5	35139000	3861	3080	3920	151	3861	3080	3920	151	3861	3080	3920	151	75	8	92	151	117	24	276	151	3861	3080	3920	151	13500	13500	13500	151	0.0000	no	no	4202	97.5	4202	97.4
5	35140000	3778	2161	3839	151	3778	2161	3839	151	3778	2161	3839	151	75	8	92	151	117	24	276	151	3778	2161	3839	151	13500	13500	13500	151	0.0000	no	no	4202	97.5	4202	97.4
5	35141000	2248	1196	3518	151	2252	1196	3518	151	2705	1703	3739	151	75	8	92	151	117	24	276	151	2705	1703	3739	151	13500	13500	13500	151	0.0000	no	no	4202	97.5	4202	97.4
5	35142000	1883	1184	2828	151	1891	1184	2828	151	2160	1564	3678	151	75	8	92	151	130	24	276	151	2160	1564	3678	151	13500	13500	13500	151	0.0000	no	no	4202	97.5	4202	97.4
5	35143000	1777	1180	2598	151	1795	1180	2598	151	1981	1548	2759	151	75	8	92	151	130	24	276	151	1992	1548	2759	151	13500	13500	13500	151	0.0000	no	no	4202	97.5	4202	97.4
5	35144000	2030	1548	2759	151	2034	1548	2759	151	2030	1548	2759	151	75	8	92	151	140	24	276	151	2034	1548	2759	151	13500	13500	13500	151	0.0000	no	no	4202	97.5	4202	97.4
5	35145000	2261	1564	3678	151	2261	1564	3678	151	2261	1564	3678	151	83	16	184	151	148	24	276	151	2261	1564	3678	151	13500	13500	13500	151	0.0000	no	no	4202	97.5	4202	97.4
5	35146000	2370	1564	3678	151	2372	1564	3678	151	2370	1564	3678	151	83	16	184	151	157	26	299	151	2372	1564	3678	151	13500	13500	13500	151	0.0000	no	no	1789	69.4	1789	65.6
5	35147000	2127	1548	2759	151	2149	1548	2759	151	2127	1548	2759	151	83	16	184	151	157	26	299	151	2149	1548	2759	151	13500	13500	13500	151	0.0000	no	no	1789	69.4	1789	65.6
5	35148000	2123	1552	2989	151	2145	1552	2989	151	2123	1552	2989	151	87	16	184	151	157	26	299	151	2145	1552	2989	151	13500	13500	13500	151	0.0000	no	no	1789	69.4	1789	65.6
5	35149000	2213	1552	2989	151	2220	1552	2989	151	2213	1552	2989	151	87	16	184	151	160	26	299	151	2220	1552	2989	151	13500	13500	13500	151	0.0000	no	no	1922	74.9	1922	72.1
5	35150000	2346	1564	3678	151	2346	1564	3678	151	2346	1564	3678	151	90	16	184	151	169	26	299	151	2346	1564	3678	151	13500	13500	13500	151	0.0000	no	no	1061	15.9	1298	27.2
5	35151000	2464	1772	3759	151	2464	1772	3759	151	2464	1772	3759	151	83	10	115	151	161	26	299	151	2464	1772	3759	151	13500	13500	13500	151	0.0000	no	no	1061	15.9	1298	27.2
5	35152000	2370	1772	3759	151	2370	1772	3759	151	2370	1772	3759	151	84	16	184	151	166	32	368	151	2370	1772	3759	151	13500	13500	13500	151	0.0000	no	no	1061	15.9	1298	27.2
5	35153000	2409	1772	3759	151	2409	1772	3759	151	2409	1772	3759	151	91	24	276	151	164	26	299	151	2409	1772	3759	151	13500	13500	13500	151	0.0000	no	no	1061	15.9	1298	27.2
5	35154000	1822	1364	2678	151	1830	1364	2678	151	2461	1772	3759	151	99	24	276	151	168	26	299	151	2461	1772	3759	151	13500	13500	13500	151	0.0000	no	no	1061	15.9	1298	27.2
5	35155000	2515	1334	3578	151	2519	1380	3598	151	2813	1772	3759	151	100	24	276	151	166	26	299	151	2813	1772	3759	151	13500	13500	13500	151	0.0000	no	no	1061	15.9	1298	27.2
5	35156000	3327	2161	3839	151	3327	2161	3839	151	3327	2161	3839	151	108	24	276	151	170	26	299	151	3327	2161	3839	151	13500	13500	13500	151	0.0000	no	no	2353	86.8	2353	85.3
5	35157000	3461	1979	3819	151	3461	1979	3819	151	3461	1979	3819	151	109	24	276	151	166	26	299	151	3461	1979	3819	151	13500	13500	13500	151	0.0000	no	no	2050	78.9	2050	77.0
5	35158000	3832	2241	11209	151	3832	2241	11209	151	3832	2241	11209	151	109	24	276	151	168	29	334	151	3832	2241	11209	151	13500	13500	13500	151	0.0000	no	no	3123	94.0	3123	93.7
5	35159000	2256	1380	3598	151	2265	1380	3598	151	2256	1380	3598	151	109	24	276	151	166	24	276	151	2265	1380	3598	151	13500	13500	13500	151	0.0000	no	no	1801	69.9	1801	66.2
5	35160000	1779	1364	2678	151	1795	1364	2678	151	1779	1364	2678	151	109	24	276	151	167	24	276	151	1795	1364	2678	151	13500	13500	13500	151	0.0000	no	no	1115	19.3	1115	13.8
5	35161000	1780	1364	2678	151	1784	1364	2678	151	1780	1364	2678	151	110	24	276	151	168	24	276	151	1784	1364	2678	151	13500	13500	13500	151	0.0000	no	no	1115	19.3	1115	13.8
5	35162000	1713	1348	1928	151	1714	1348	1928	151	1741	1348	1928	151	110	24	276	151	160	24	276	151	1741	1348	1928	151	13500	13500	13500	151	0.0000	no	no	714	1.0	919	4.4
5	35163000	1717	1364	2678	151	1732	1364	2678	151	1874	1380	3598	151	110	24	276	151	170	24	276	151	1885	1380	3598	151	13500	13500	13500	151	0.0000	no	no	1448	45.9	1448	40.6
5	35164000	1679	1348	1928	151	1679	1348	1928	151	1738	1352	1997	151	107	24	276	151	170	24	276	151	1738	1352	1997	151	13500	13500	13500	151	0.0000	no	no	1448	45.9	1448	40.6
5	35165000	1673	1348	1928	151	1673	1348	1928	151	1711	1348	1928	151	106	18	207	151	181	28	322	151	1711	1348	1928	151	13500	13500	13500	151	0.0000	no	no	1928	75.1	1928	72.3
5	35166000	1670	1348	1928	151	1670	1348	1928	151	1698	1348	1928	151	106	18	207	151	183	28	322	151	1698	1348	1928	151	13500	13500	13500	151	0.0000	no	no	1040	14.7	1040	9.6
5	35167000	1689	1348	1928	151	1689	1348	1928	151	1707	1348	1928	151	107	18	207	151	183	28	322	151	1707	1348	1928	151	13500	13500	13500	151	0.0000	no	no	1040	14.7	1040	9.6
5	35168000	1706	1486	1946	151	1706	1486	1946	151	1720	1532	1952	151	107	18	207	151	175	28	322	151	1720	1532	1952	151	13500	13500	13500	151	0.0000	no	no	1414	43.0	1414	37.5
5	35169000	1697	1532	1952	151	1697	1532	1952	151	1707	1532	1952	151	108	18	207	151	177	28	322	151	1707	1532	1952	151	13500	13500	13500	151	0.0000	no	no	1414	43.0	1414	37.5
5	35170000	1703	1348	1928	151	1703	1348	1928	151	1718	1348	1928	151	112	24	276	151	182	29	334	151	1718	1348	1928	151	13500	13500	13500	151	0.0000	no	no	1414	43.0	1414	37.5
5	35171000	1696	1348	1928	151	1696	1348	1928	151	1709	1348	1928	151	112	24	276	151	187	29	334	151	1709	1348	1928	151	13500	13500	13500	151	0.0000	no	no	1414	43.0	1414	37.5
5	35172000	1713	1348	1928	151	1713	1348	1928	151	1726	1348	1928	151	116	24	276	151	188	32	368	151	1726	1348	1928	151	13500	13500	13500	151	0.0000	no	no	1414	43.0	1414	37.5
5	35173000	1683	1348	1928	151	1683	1348	1928	151	1696	1348	1928	151	122	24	276	151	188	32	368	151	1696	1348	1928	151	13500	13500	13500	151	0.0000	no	no	1414	43.0	1414	37.5
5	35174000	1693	1348	1928	151	1693	1348	1928	151	1703	1348	1928	151	123	24	276	151	188	32	368	151	1703	1348	1928	151	13500	13500	13500	151	0.0000	no	no	1708	65.2	1708	61.2
5	35175000	1672	1348	1928	151	1672	1348	1928	151	1697	1348	1928	151	123	24	276	151	184	32	368	151	1697	1348	1928	151	13500	13500	13500	151	0.0000	no	no	1708	65.2	1708	61.2
5	35176000	1687	1348	1928	151	1687	1348	1928	151	1695	1348	1928	151	125	24	276	151	174	32	368	151	1695	1348	1928	151	13500	13500	13500	151	0.0000	no	no	1708	65.2	1708	61.2
5	35177000	1679	1348	1928	151	1679	1348	1928	151	1691	1348	1928	151	125	24	276	151	160	25	287	151	1691	1348	1928	151	13500	13500	13500	151	0.0000	no	no	1708	65.2	1708	61.2
5	35178000	1681	1348	1928	151	1681	1348	1928	151	1698	1348	1928	151	125	24	276	151	172	28	322	151	1698	1348	1928	151	13500	13500	13500	151	0.0000	no	no	1708	65.2	1708	61.2
5	35179000	1726	1348	1928	151	1726	1348	1928	151	1740	1348	1928	151	125	24	276	151	174	32	368	151	1740	1348	1928	151	13500	13500	13500	151	0.0000	no	no	2358	86.9	2358	85.4
5	35180000	1736	1352	1997	151	1736	1352	1997	151	1749	1352	1997	151	125	24	276	151	169	32	368	151	1749	1352	1997	151	13500	13500	13500	151	0.0000	no	no	2154	82.3	2154	80.6
5	35181000	1729	1348	1928	151	1729	1348	1928	151	1748	1348	1928	151	125	24	276	151	173	32	368	151	1748	1348	1928	151	13500	13500	13500	151	0.0000	no	no	2154	82.3	2154	80.6
5	35182000	1780	1364	2678	151	1780	1364	2678	151	1798	1364	2678	151	124	24	276	151	169	32	368	151	1798	1364	2678	151	13500	13500	13500	151	0.0000	no	no	2154	82.3	2154	80.6
5	35183000	1769	1364	2678	151	1769	1364	2678	151	1790	1364	2678	151	124	24	276	151	168	32	368	151	1790	1364	2678	151	13500	13500	13500	151	0.0000	no	no	2154	82.3	2154	80.6
5	35184000	1756	1364	2678	151	1756	1364	2678	151	1791	1364	2678	151	123	24	276	151	168	32	368	151	1791	1364	2678	151	13500	13500	13500	151	0.0000	no	no	882	6.0	882	3.3
5	35185000	1795	1364	2678	151	1795	1364	2678	151	1849	1364	2678	151	123	24	276	151	166	32	368	151	1849	1364	2678	151	13500	13500	13500	151	0.0000	no	no	882	6.0	882	3.3
5	35186000	1766	1364	2678	151	1805	1364	2678	151	1950	1518	3658	151	120	24	276	151	168	32	368	151	1974	1518	3658	151	13500	13500	13500	151	0.0000	no	no	1158	22.7	1158	16.5
5	35187000	1877	1364	2678	151	1930	1502	2739	151	1934	1548	2759	151	118	24	276	151	168	32	368	151	1974	1548	2759	151	13500	13500	13500	151	0.0000	no	no	1158	22.7	1158	16.5
5	35188000	2185	1564	3678	151	2192	1564	3678	151	2191	1564	3678	151	118	24	276	151	166	32	368	151	2198	1564	3678	151	13500	13500	13500	151	0.0000	no	no	1158	22.7	1158	16.5
5	35189000	2229	1564	3678	151	2240	1564	3678	151	2236	1564	3678	151	118	24	276	151	164	32	368	151	2243	1564	3678	151	13500	13500	13500	151	0.0000	no	no	1158	22.7	1158	16.5
5	35190000	2313	1772	3759	151	2322	1772	3759	151	2317	1772	3759	151	124	24	276	151	166	32	368	151	2324	1772	3759	151	13500	13500	13500	151	0.0000	no	no	1158	22.7	1158	16.5
5	35191000	2126	1380	3598	151	2165	1703	3739	151	2188	1772	3759	151	123	24	276	151	160	32	368	151	2198	1772	3759	151	13500	13500	13500	151	0.0000	no	no	1566	55.0	1566	50.3
5	35192000	2010	1368	2908	151	2029	1368	2908	151	2100	1552	2989	151	125	32	368	151	160	32	368	151	2100	1552	2989	151	13500	13500	13500	151	0.0000	no	no	1566	55.0	1566	50.3
5	35193000	1866	1318	2658	151	1891	1318	2658	151	1982	1364	2678	151	296	118	1598	151	150	24	276	151	1982	1364	2678	151	13500	13500	13500	151	0.0000	no	no	1566	55.0	1566	50.3
5	35194000	1852	1348	1928	151	1909	1352	1997	151	1929	1364	2678	151	869	210	1614	151	150	24	276	151	1932	1364	2678	151	13500	13500	13500	151	0.0000	no	no	1566	55.0	1566	50.3
5	35195000	1878	1348	1928	151	1974	1548	2759	151	1963	1536	2069	151	1536	210	1614	151	152	24	276	151	1974	1548	2759	151	13500	13500	13500	151	0.0000	no	no	1566	55.0	1566	50.3
5	35196000	1885	1348	1928	151	1957	1536	2069	151	1957	1536	2069	151	1728	1067	1800	151	155	24	276	151	1957	1536	2069	151	13500	13500	13500	151	0.0000	no	no	1644	60.8	1644	56.5
5	35197000	1926	1536	2069	151	1962	1674	2129	151	1962	1674	2129	151	1778	1251	1824	151	151	25	287	151	1962	1674	2129	151	13500	13500	13500	151	0.0000	no	no	1377	39.8	1377	34.2
5	35198000	1929	1548	2759	151	1978	1686	2819	151	1978	1686	2819	151	1741	1205	1818	151	146	24	276	151	1978	1686	2819	151	13500	13500	13500	151	0.0000	no	no	1377	39.8	1377	34.2
5	35199000	1914	1532	1952	151	1952	1724	1976	151	1952	1724	1976	151	1703	1067	1800	151	140	24	276	151	1952	1724	1976	151	13500	13500	13500	151	0.0000	no	no	985	11.6	2610	89.3
5	35200000	2011	1748	2839	151	2013	1748	2839	151	2015	1748	2839	151	1019	210	1614	151	136	24	276	151	2015	1748	2839	151	13500	13500	13500	151	0.0000	no	no	985	11.6	2610	89.3
5	35201000	1975	1548	2759	151	1981	1748	2839	151	1976	1548	2759	151	176	184	1031	151	152	26	299	151	1981	1748	2839	151	13500	13500	13500	151	0.0000	no	no	2212	83.5	2212	81.9
5	35202000	1958	1502	2739	151	2076	1748	2839	151	2076	1748	2839	151	111	110	215	151	89	24	276	151	2076	1748	2839	151	13500	13500	13500	151	0.0000	no	no	1327	35.6	1327	29.7
5	35203000	2315	1564	3678	151	2365	1772	3759	151	2365	1772	3759	151	107	108	192	151	79	24	276	151	2365	1772	3759	151	13500	13500	13500	151	0.0000	no	no	1327	35.6	1327	29.7
5	35204000	2099	1502	2739	151	2138	1748	2839	151	2135	1748	2839	151	107	108	192	151	74	24	276	151	2138	1748	2839	151	13500	13500	13500	151	0.0000	no	no	1327	35.6	1327	29.7
5	35205000	1967	1180	2598	151	2136	1703	3739	151	2136	1703	3739	151	103	108	192	151	66	24	276	151	2136	1703	3739	151	13500	13500	13500	151	0.0000	no	no	1342	36.9	1342	31.0
5	35206000	1624	996	2518	151	1984	1364	2678	151	1984	1364	2678	151	103	108	192	151	66	24	276	151	1984	1364	2678	151	13500	13500	13500	151	0.0000	no	no	1342	36.9	1342	31.0
5	35207000	1515	996	2518	151	1983	1364	2678	151	1981	1364	2678	151	103	108	192	151	50	24	276	151	1983	1364	2678	151	13500	13500	13500	151	0.0000	no	no	1342	36.9	1342	31.0
5	35208000	1281	980	1879	151	2095	1564	3678	151	2095	1564	3678	151	103	108	192	151	43	18	207	151	2095	1564	3678	151	13500	13500	13500	151	0.0000	no	no	1342	36.9	1342	31.0
5	35209000	1318	980	1879	151	2033	1502	2739	151	2040	1548	2759	151	103	108	192	151	36	16	184	151	2040	1548	2759	151	13500	13500	13500	151	0.0000	no	no	2008	77.7	2008	75.1
5	35210000	1427	996	2518	151	1975	1502	2739	151	1905	1180	2598	151	103	108	192	151	35	16	184	151	1981	1502	2739	151	13500	13500	13500	151	0.0000	no	no	2008	77.7	2008	75.1
5	35211000	1485	996	2518	151	2026	1380	3598	151	1646	996	2518	151	103	108	192	151	31	16	184	151	2027	1380	3598	151	13500	13500	13500	151	0.0000	no	no	1629	59.4	1629	55.1
5	35212000	1405	980	1879	151	2157	1518	3658	151	1456	980	1879	151	103	108	192	151	22	16	184	151	2160	1518	3658	151	13500	13500	13500	151	0.0115	no	no	1629	59.4	1629	55.1
5	35213000	1435	1164	1904	151	1640	1168	1973	151	1450	1164	1904	151	103	108	192	151	20	10	115	151	1655	1168	1973	151	13500	13500	13500	151	0.0000	no	no	1375	39.7	1375	34.0
5	35214000	1409	1164	1904	151	1571	1164	1904	151	1425	1164	1904	151	102	100	100	151	19	8	92	151	1586	1164	1904	151	13500	13500	13500	151	0.0000	no	no	1375	39.7	1375	34.0
5	35215000	1445	1164	1904	151	1591	1164	1904	151	1458	1164	1904	151	103	108	192	151	17	8	92	151	1599	1164	1904	151	13500	13500	13500	151	0.0000	no	no	1375	39.7	1375	34.0
5	35216000	1472	1164	1904	151	1610	1164	1904	151	1513	1164	1904	151	102	100	100	151	17	8	92	151	1610	1164	1904	151	13500	13500	13500	151	0.0000	no	no	1375	39.7	1375	34.0
5	35217000	1460	1164	1904	151	1601	1164	1904	151	1561	1164	1904	151	102	100	100	151	16	8	92	151	1613	1164	1904	151	13500	13500	13500	151	0.0000	no	no	1375	39.7	1375	34.0
5	35218000	1569	1180	2598	151	1714	1180	2598	151	1714	1180	2598	151	102	100	100	151	12	8	92	151	1714	1180	2598	151	13500	13500	13500	151	0.0000	no	no	1375	39.7	1375	34.0
5	35219000	1872	1196	3518	151	1940	1196	3518	151	1940	1196	3518	151	102	100	100	151	12	8	92	151	1940	1196	3518	151	13500	13500	13500	151	0.0000	no	no	2326	86.3	2326	84.8
5	35220000	2550	1196	3518	151	2581	1334	3578	151	2581	1334	3578	151	102	100	100	151	11	8	92	151	2581	1334	3578	151	13500	13500	13500	151	0.0000	no	no	2326	86.3	2326	84.8
5	35221000	3570	3080	3920	151	3570	3080	3920	151	3570	3080	3920	151	103	100	100	151	11	8	92	151	3570	3080	3920	151	13500	13500	13500	151	0.0000	no	no	2002	77.5	2002	74.8
5	35222000	3506	2850	3900	151	3506	2850	3900	151	3506	2850	3900	151	103	100	100	151	11	8	92	151	3506	2850	3900	151	13500	13500	13500	151	0.0000	no	no	1403	42.0	1403	36.5
5	35223000	3559	3080	3920	151	3559	3080	3920	151	3559	3080	3920	151	103	100	100	151	11	8	92	151	3559	3080	3920	151	13500	13500	13500	151	0.0000	no	no	1403	42.0	1403	36.5
5	35224000	3358	2161	3839	151	3358	2161	3839	151	3358	2161	3839	151	103	100	100	151	7	8	92	151	3358	2161	3839	151	13500	13500	13500	151	0.0000	no	no	1403	42.0	1403	36.5
5	35225000	2725	1772	3759	151	2725	1772	3759	151	2725	1772	3759	151	103	100	100	151	7	8	92	151	2725	1772	3759	151	13500	13500	13500	151	0.0000	no	no	1236	28.3	1236	22.0
5	35226000	2459	1772	3759	151	2459	1772	3759	151	2459	1772	3759	151	103	100	100	151	6	8	92	151	2459	1772	3759	151	13500	13500	13500	151	0.0000	no	no	1236	28.3	1236	22.0
5	35227000	2229	1748	2839	151	2229	1748	2839	151	2229	1748	2839	151	103	100	100	151	6	8	92	151	2229	1748	2839	151	13500	13500	13500	151	0.0000	no	no	1236	28.3	1236	22.0
5	35228000	2144	1748	2839	151	2205	1748	2839	151	2205	1748	2839	151	103	100	100	151	6	8	92	151	2205	1748	2839	151	13500	13500	13500	151	0.0000	no	no	1236	28.3	1236	22.0
5	35229000	2138	1748	2839	151	2180	1748	2839	151	2180	1748	2839	151	103	100	100	151	6	8	92	151	2180	1748	2839	151	13500	13500	13500	151	0.0000	no	no	1236	28.3	1236	22.0
5	35230000	2377	1772	3759	151	2377	1772	3759	151	2377	1772	3759	151	103	100	100	151	6	8	92	151	2377	1772	3759	151	13500	13500	13500	151	0.0000	no	no	1811	70.6	1811	66.8
5	35231000	2246	1772	3759	151	2403	1772	3759	151	2403	1772	3759	151	103	100	100	151	6	8	92	151	2403	1772	3759	151	13500	13500	13500	151	0.0000	no	no	3112	93.9	3112	93.6
5	35232000	2146	1772	3759	151	2350	1772	3759	151	2350	1772	3759	151	103	100	100	151	6	8	92	151	2350	1772	3759	151	13500	13500	13500	151	0.0000	no	no	1906	74.3	1906	71.4
5	35233000	2215	1334	3578	151	2463	1772	3759	151	2463	1772	3759	151	103	100	100	151	5	8	92	151	2463	1772	3759	151	13500	13500	13500	151	0.0000	no	no	1906	74.3	1906	71.4
5	35234000	3096	1772	3759	151	3142	2161	3839	151	3142	2161	3839	151	103	100	100	151	5	8	92	151	3142	2161	3839	151	13500	13500	13500	151	0.0000	no	no	1906	74.3	1906	71.4
5	35235000	3152	1772	3759	151	3424	2161	3839	151	3424	2161	3839	151	103	100	100	151	5	8	92	151	3424	2161	3839	151	13500	13500	13500	151	0.0000	no	no	1536	52.8	1536	48.0
5	35236000	3762	3080	3920	151	3762	3080	3920	151	3762	3080	3920	151	103	100	100	151	5	8	92	151	3762	3080	3920	151	13500	13500	13500	151	0.0000	no	no	2402	87.5	2402	86.1
5	35237000	3725	3080	3920	151	3742	3080	3920	151	3742	3080	3920	151	103	100	100	151	5	8	92	151	3742	3080	3920	151	13500	13500	13500	151	0.0000	no	no	2402	87.5	2402	86.1
5	35238000	3755	3080	3920	151	3755	3080	3920	151	3755	3080	3920	151	103	100	100	151	5	8	92	151	3755	3080	3920	151	13500	13500	13500	151	0.0000	no	no	3722	96.3	3722	96.1
5	35239000	3715	3080	3920	151	3715	3080	3920	151	3715	3080	3920	151	103	100	100	151	5	8	92	151	3715	3080	3920	151	13500	13500	13500	151	0.0000	no	no	3722	96.3	3722	96.1
5	35240000	2669	1196	3518	151	2741	1196	3518	151	2741	1196	3518	151	103	100	100	151	5	8	92	151	2741	1196	3518	151	13500	13500	13500	151	0.0000	no	no	1337	36.4	1337	30.6
5	35241000	1441	829	3357	151	1531	829	3357	151	1562	1013	3437	151	103	100	100	151	5	8	92	151	1564	1013	3437	151	13500	13500	13500	151	0.0000	no	no	1934	75.3	1934	72.5
5	35242000	1245	796	1855	151	1330	796	1855	151	1376	980	1879	151	103	100	100	151	3	8	92	151	1379	980	1879	151	13500	13500	13500	151	0.0115	no	no	1934	75.3	1934	72.5
5	35243000	1204	796	1855	151	1309	796	1855	151	1360	796	1855	151	103	100	100	151	3	8	92	151	1372	796	1855	151	13500	13500	13500	151	0.0636	no	no	1934	75.3	1934	72.5
5	35244000	1156	796	1855	151	1261	796	1855	151	1366	980	1879	151	103	100	100	151	3	8	92	151	1377	980	1879	151	13500	13500	13500	151	0.0115	no	no	1934	75.3	1934	72.5
5	35245000	1250	796	1855	151	1287	796	1855	151	1398	980	1879	151	103	100	100	151	3	8	92	151	1402	980	1879	151	13500	13500	13500	151	0.0115	no	no	1934	75.3	1934	72.5
5	35246000	1304	796	1855	151	1325	796	1855	151	1526	996	2518	151	100	100	100	151	3	8	92	151	1530	996	2518	151	13500	13500	13500	151	0.0000	no	no	1934	75.3	1934	72.5
5	35247000	1787	829	3357	151	1793	829	3357	151	2020	1196	3518	151	100	100	100	151	3	8	92	151	2020	1196	3518	151	13500	13500	13500	151	0.0000	no	no	1032	14.3	1032	9.3
5	35248000	3058	1703	3739	151	3058	1703	3739	151	3065	1703	3739	151	100	100	100	151	3	8	92	151	3065	1703	3739	151	13500	13500	13500	151	0.0000	no	no	1298	33.2	1298	27.2
5	35249000	3428	2161	3839	151	3428	2161	3839	151	3428	2161	3839	151	100	100	100	151	5	8	92	151	3428	2161	3839	151	13500	13500	13500	151	0.0000	no	no	1269	30.9	1269	24.8
5	35250000	3474	2161	3839	151	3474	2161	3839	151	3475	2161	3839	151	100	100	100	151	5	8	92	151	3475	2161	3839	151	13500	13500	13500	151	0.0000	no	no	1269	30.9	1269	24.8
5	35251000	1847	1013	3437	151	1852	1013	3437	151	1998	1196	3518	151	100	100	100	151	5	8	92	151	1998	1196	3518	151	13500	13500	13500	151	0.0000	no	no	1269	30.9	1269	24.8
5	35252000	1633	1134	2578	151	1636	1134	2578	151	1742	1180	2598	151	100	100	100	151	5	8	92	151	1742	1180	2598	151	13500	13500	13500	151	0.0000	no	no	1269	30.9	1269	24.8
5	35253000	1621	1180	2598	151	1658	1180	2598	151	1695	1180	2598	151	100	100	100	151	5	8	92	151	1719	1180	2598	151	13500	13500	13500	151	0.0000	no	no	1269	30.9	1269	24.8
5	35254000	1582	1180	2598	151	1623	1180	2598	151	1616	1180	2598	151	100	100	100	151	5	8	92	151	1656	1180	2598	151	13500	13500	13500	151	0.0000	no	no	1269	30.9	1269	24.8
5	35255000	1473	1180	2598	151	1511	1180	2598	151	1478	1180	2598	151	100	100	100	151	5	8	92	151	1516	1180	2598	151	13500	13500	13500	151	0.0000	no	no	814	2.9	1214	20.2
5	35256000	1389	1168	1973	151	1411	1180	2598	151	1413	1168	1973	151	100	100	100	151	5	8	92	151	1434	1180	2598	151	13500	13500	13500	151	0.0000	no	no	814	2.9	1214	20.2
5	35257000	1472	1184	2828	151	1498	1196	3518	151	1505	1196	3518	151	100	100	100	151	5	8	92	151	1508	1196	3518	151	13500	13500	13500	151	0.0000	no	no	814	2.9	1214	20.2
5	35258000	1411	984	1948	151	1443	1138	2808	151	1479	1184	2828	151	100	100	100	151	5	8	92	151	1481	1184	2828	151	13500	13500	13500	151	0.0000	no	no	814	2.9	1214	20.2
5	35259000	1450	1013	3437	151	1462	1196	3518	151	1511	1196	3518	151	89	8	92	151	5	8	92	151	1516	1196	3518	151	13500	13500	13500	151	0.0000	no	no	814	2.9	1214	20.2
5	35260000	1395	996	2518	151	1400	1134	2578	151	1436	996	2518	151	89	8	92	151	5	8	92	151	1442	1134	2578	151	13500	13500	13500	151	0.0000	no	no	814	2.9	1214	20.2
5	35261000	1302	934	1873	151	1325	980	1879	151	1326	934	1873	151	89	8	92	151	1	0	0	151	1348	984	1948	151	13500	13500	13500	151	0.0266	no	no	814	2.9	1214	20.2
5	35262000	1282	796	1855	151	1321	980	1879	151	1300	796	1855	151	89	8	92	151	1	0	0	151	1338	980	1879	151	13500	13500	13500	151	0.0636	no	no	814	2.9	1214	20.2
5	35263000	1262	796	1855	151	1307	980	1879	151	1282	796	1855	151	100	100	100	151	1	0	0	151	1326	980	1879	151	13500	13500	13500	151	0.0636	no	no	814	2.9	1214	20.2
5	35264000	1274	796	1855	151	1317	980	1879	151	1287	796	1855	151	100	100	100	151	1	0	0	151	1323	980	1879	151	13500	13500	13500	151	0.0636	no	no	814	2.9	1214	20.2
5	35265000	1297	980	1879	151	1313	980	1879	151	1315	980	1879	151	100	100	100	151	1	0	0	151	1324	980	1879	151	13500	13500	13500	151	0.0115	no	no	1164	23.0	1164	16.9
5	35266000	1290	980	1879	151	1291	980	1879	151	1302	980	1879	151	100	100	100	151	1	0	0	151	1303	980	1879	151	13500	13500	13500	151	0.0115	no	no	1164	23.0	1164	16.9
5	35267000	1281	796	1855	151	1308	980	1879	151	1303	796	1855	151	100	100	100	151	1	0	0	151	1330	980	1879	151	13500	13500	13500	151	0.0636	no	no	1164	23.0	1164	16.9
5	35268000	1254	796	1855	151	1256	796	1855	151	1289	796	1855	151	100	100	100	151	1	0	0	151	1291	796	1855	151	13500	13500	13500	151	0.0636	no	no	2555	89.5	2555	88.7
5	35269000	1213	796	1855	151	1218	796	1855	151	1262	796	1855	151	100	100	100	151	1	0	0	151	1262	796	1855	151	13500	13500	13500	151	0.0636	no	no	1890	73.7	1890	70.8
5	35270000	1071	780	1620	151	1071	780	1620	151	1177	784	1666	151	100	100	100	151	1	0	0	151	1177	784	1666	151	13500	13500	13500	151	0.0889	no	no	850	4.4	1543	48.5
5	35271000	999	764	1436	151	999	764	1436	151	1238	800	1924	151	100	100	100	151	1	0	0	151	1238	800	1924	151	13500	13500	13500	151	0.0527	no	no	1897	74.0	1897	71.1
5	35272000	935	764	1436	151	935	764	1436	151	1346	813	2437	151	100	100	100	151	1	0	0	151	1346	813	2437	151	13500	13500	13500	151	0.0115	no	no	1897	74.0	1897	71.1
5	35273000	819	748	1252	151	819	748	1252	151	1823	967	3417	151	100	100	100	151	1	0	0	151	1823	967	3417	151	13500	13500	13500	151	0.0000	no	no	1897	74.0	1897	71.1
5	35274000	831	770	1505	151	831	770	1505	151	1995	1184	2828	151	100	100	100	151	0	0	0	151	1995	1184	2828	151	13500	13500	13500	151	0.0000	no	no	1897	74.0	1897	71.1
5	35275000	766	732	1068	151	766	732	1068	151	2019	1180	2598	151	100	100	100	151	0	0	0	151	2019	1180	2598	151	13500	13500	13500	151	0.0000	no	no	2550	89.4	2550	88.7
5	35276000	752	732	1068	151	752	732	1068	151	1993	1180	2598	151	100	100	100	151	0	0	0	151	1993	1180	2598	151	13500	13500	13500	151	0.0000	no	no	2802	91.9	2802	91.4
5	35277000	750	732	1068	151	750	732	1068	151	2011	1180	2598	151	100	100	100	151	0	0	0	151	2011	1180	2598	151	13500	13500	13500	151	0.0000	no	no	2802	91.9	2802	91.4
5	35278000	734	732	1068	151	734	732	1068	151	2249	1380	3598	151	100	100	100	151	0	0	0	151	2249	1380	3598	151	13500	13500	13500	151	0.0000	no	no	2802	91.9	2802	91.4
5	35279000	726	720	930	151	726	720	930	151	2334	1518	3658	151	100	100	100	151	0	0	0	151	2334	1518	3658	151	13500	13500	13500	151	0.0000	no	no	2802	91.9	2802	91.4
5	35280000	730	720	930	151	730	720	930	151	2502	1564	3678	151	100	100	100	151	0	0	0	151	2502	1564	3678	151	13500	13500	13500	151	0.0000	no	no	2802	91.9	2802	91.4
5	35281000	732	720	930	151	734	732	1068	151	2785	1564	3678	151	100	100	100	151	0	0	0	151	2785	1564	3678	151	13500	13500	13500	151	0.0000	no	no	2802	91.9	2802	91.4
5	35282000	720	716	884	151	724	720	930	151	3006	1772	3759	151	100	100	100	151	0	0	0	151	3006	1772	3759	151	13500	13500	13500	151	0.0000	no	no	2965	93.1	2965	92.7
5	35283000	724	732	1068	151	728	732	1068	151	3121	1772	3759	151	100	100	100	151	0	0	0	151	3121	1772	3759	151	13500	13500	13500	151	0.0000	no	no	2965	93.1	2965	92.7
5	35284000	718	716	884	151	721	720	930	151	2772	1564	3678	151	100	100	100	151	0	0	0	151	2772	1564	3678	151	13500	13500	13500	151	0.0000	no	no	2050	78.9	2050	77.0
5	35285000	730	732	1068	151	733	732	1068	151	2518	1564	3678	151	100	100	100	151	0	0	0	151	2518	1564	3678	151	13500	13500	13500	151	0.0000	no	no	2050	78.9	2050	77.0
5	35286000	732	732	1068	151	734	732	1068	151	2296	1380	3598	151	100	100	100	151	0	0	0	151	2296	1380	3598	151	13500	13500	13500	151	0.0000	no	no	2050	78.9	2050	77.0
5	35287000	752	732	1068	151	752	732	1068	151	2215	1364	2678	151	100	100	100	151	0	0	0	151	2215	1364	2678	151	13500	13500	13500	151	0.0000	no	no	2050	78.9	2050	77.0
5	35288000	806	764	1436	151	814	764	1436	151	2268	1364	2678	151	122	124	376	151	0	0	0	151	2268	1364	2678	151	13500	13500	13500	151	0.0000	no	no	2050	78.9	2050	77.0
5	35289000	814	764	1436	151	822	764	1436	151	2342	1334	3578	151	77	8	92	151	0	0	0	151	2342	1334	3578	151	13500	13500	13500	151	0.0000	no	no	2050	78.9	2050	77.0
5	35290000	991	796	1855	151	999	796	1855	151	2132	1318	2658	151	23	8	92	151	0	0	0	151	2132	1318	2658	151	13500	13500	13500	151	0.0000	no	no	2050	78.9	2050	77.0
5	35291000	1221	813	2437	151	1224	813	2437	151	2079	1180	2598	151	22	8	92	151	0	0	0	151	2079	1180	2598	151	13500	13500	13500	151	0.0000	no	no	2050	78.9	2050	77.0
5	35292000	1123	796	1855	151	1130	796	1855	151	2124	1184	2828	151	21	8	92	151	0	0	0	151	2124	1184	2828	151	13500	13500	13500	151	0.0000	no	no	2050	78.9	2050	77.0
5	35293000	1593	950	2498	151	1599	950	2498	151	2216	1380	3598	151	21	8	92	151	0	0	0	151	2216	1380	3598	151	13500	13500	13500	151	0.0000	no	no	2050	78.9	2050	77.0
5	35294000	980	784	1666	151	991	784	1666	151	2044	1180	2598	151	21	8	92	151	0	0	0	151	2044	1180	2598	151	13500	13500	13500	151	0.0000	no	no	2050	78.9	2050	77.0
5	35295000	914	784	1666	151	929	784	1666	151	2101	1180	2598	151	21	8	92	151	0	0	0	151	2101	1180	2598	151	13500	13500	13500	151	0.0000	no	no	2050	78.9	2050	77.0
5	35296000	862	748	1252	151	877	748	1252	151	2186	1368	2908	151	21	8	92	151	0	0	0	151	2186	1368	2908	151	13500	13500	13500	151	0.0000	no	no	2050	78.9	2050	77.0
5	35297000	886	752	1298	151	907	752	1298	151	2530	1518	3658	151	0	0	0	151	0	0	0	151	2530	1518	3658	151	13500	13500	13500	151	0.0000	no	no	2050	78.9	2050	77.0
5	35298000	865	570	1220	151	913	748	1252	151	2679	1772	3759	151	0	0	0	151	0	0	0	151	2694	1772	3759	151	13500	13500	13500	151	0.0000	no	no	2539	89.3	2539	88.5
5	35299000	917	706	1294	151	942	752	1298	151	2713	1772	3759	151	0	0	0	151	0	0	0	151	2713	1772	3759	151	13500	13500	13500	151	0.0000	no	no	2539	89.3	2539	88.5
5	35300000	925	610	1232	151	944	748	1252	151	2517	1518	3658	151	0	0	0	151	0	0	0	151	2517	1518	3658	151	13500	13500	13500	151	0.0000	no	no	2935	92.8	2935	92.4
5	35301000	977	734	1616	151	994	780	1620	151	2346	1518	3658	151	0	0	0	151	0	0	0	151	2346	1518	3658	151	13500	13500	13500	151	0.0000	no	no	2935	92.8	2935	92.4
5	35302000	872	610	1232	151	903	748	1252	151	2393	1518	3658	151	0	0	0	151	0	0	0	151	2393	1518	3658	151	13500	13500	13500	151	0.0000	no	no	2935	92.8	2935	92.4
5	35303000	877	610	1232	151	910	748	1252	151	2426	1380	3598	151	0	0	0	151	0	0	0	151	2426	1380	3598	151	13500	13500	13500	151	0.0000	no	no	2935	92.8	2935	92.4
5	35304000	916	610	1232	151	947	748	1252	151	2615	1380	3598	151	0	0	0	151	0	0	0	151	2615	1380	3598	151	13500	13500	13500	151	0.0000	no	no	2935	92.8	2935	92.4
5	35305000	1011	784	1666	151	1029	784	1666	151	2697	1380	3598	151	0	0	0	151	0	0	0	151	2697	1380	3598	151	13500	13500	13500	151	0.0000	no	no	2935	92.8	2935	92.4
5	35306000	1313	813	2437	151	1315	813	2437	151	2505	1196	3518	151	0	0	0	151	0	0	0	151	2505	1196	3518	151	13500	13500	13500	151	0.0000	no	no	2990	93.3	2990	92.9
5	35307000	1876	1196	3518	151	1883	1196	3518	151	2024	1196	3518	151	0	0	0	151	0	0	0	151	2024	1196	3518	151	13500	13500	13500	151	0.0000	no	no	2990	93.3	2990	92.9
5	35308000	1803	1180	2598	151	1803	1180	2598	151	1817	1180	2598	151	0	0	0	151	0	0	0	151	1817	1180	2598	151	13500	13500	13500	151	0.0000	no	no	1587	56.5	1587	51.9
5	35309000	1795	1180	2598	151	1795	1180	2598	151	1799	1180	2598	151	0	0	0	151	0	0	0	151	1799	1180	2598	151	13500	13500	13500	151	0.0000	no	no	1587	56.5	1587	51.9
5	35310000	1803	1180	2598	151	1803	1180	2598	151	1803	1180	2598	151	0	0	0	151	0	0	0	151	1803	1180	2598	151	13500	13500	13500	151	0.0000	no	no	1851	72.2	1851	69.2
5	35311000	2115	1564	3678	151	2115	1564	3678	151	2115	1564	3678	151	0	0	0	151	0	0	0	151	2115	1564	3678	151	13500	13500	13500	151	0.0000	no	no	1938	75.4	1938	72.7
5	35312000	2105	1548	2759	151	2105	1548	2759	151	2105	1548	2759	151	0	0	0	151	0	0	0	151	2105	1548	2759	151	13500	13500	13500	151	0.0000	no	no	1938	75.4	1938	72.7
5	35313000	2110	1564	3678	151	2110	1564	3678	151	2110	1564	3678	151	0	0	0	151	0	0	0	151	2110	1564	3678	151	13500	13500	13500	151	0.0000	no	no	1938	75.4	1938	72.7
5	35314000	1944	1364	2678	151	1944	1364	2678	151	1949	1364	2678	151	0	0	0	151	0	0	0	151	1949	1364	2678	151	13500	13500	13500	151	0.0000	no	no	1362	38.6	1362	32.9
5	35315000	1937	1364	2678	151	1937	1364	2678	151	1942	1364	2678	151	0	0	0	151	0	0	0	151	1942	1364	2678	151	13500	13500	13500	151	0.0000	no	no	1362	38.6	1362	32.9
5	35316000	2051	1380	3598	151	2051	1380	3598	151	2052	1380	3598	151	0	0	0	151	0	0	0	151	2052	1380	3598	151	13500	13500	13500	151	0.0000	no	no	1362	38.6	1362	32.9
5	35317000	2023	1334	3578	151	2023	1334	3578	151	2024	1380	3598	151	0	0	0	151	0	0	0	151	2024	1380	3598	151	13500	13500	13500	151	0.0000	no	no	1362	38.6	1362	32.9
5	35318000	2180	1196	3518	151	2180	1196	3518	151	2180	1196	3518	151	0	0	0	151	0	0	0	151	2180	1196	3518	151	13500	13500	13500	151	0.0000	no	no	2633	90.3	2633	89.5
5	35319000	2607	1772	3759	151	2607	1772	3759	151	2607	1772	3759	151	0	0	0	151	0	0	0	151	2607	1772	3759	151	13500	13500	13500	151	0.0000	no	no	1297	33.1	1297	27.1
5	35320000	2506	1772	3759	151	2506	1772	3759	151	2506	1772	3759	151	0	0	0	151	0	0	0	151	2506	1772	3759	151	13500	13500	13500	151	0.0000	no	no	1297	33.1	1297	27.1
5	35321000	2575	1772	3759	151	2575	1772	3759	151	2577	1772	3759	151	0	0	0	151	0	0	0	151	2577	1772	3759	151	13500	13500	13500	151	0.0000	no	no	1297	33.1	1297	27.1
5	35322000	2493	1334	3578	151	2493	1334	3578	151	2517	1380	3598	151	0	0	0	151	0	0	0	151	2517	1380	3598	151	13500	13500	13500	151	0.0000	no	no	1297	33.1	1297	27.1
5	35323000	2295	1380	3598	151	2295	1380	3598	151	2345	1380	3598	151	0	0	0	151	0	0	0	151	2345	1380	3598	151	13500	13500	13500	151	0.0000	no	no	1297	33.1	1297	27.1
5	35324000	2362	1196	3518	151	2362	1196	3518	151	2415	1380	3598	151	0	0	0	151	0	0	0	151	2415	1380	3598	151	13500	13500	13500	151	0.0000	no	no	1297	33.1	1297	27.1
5	35325000	2497	1334	3578	151	2497	1334	3578	151	2510	1380	3598	151	0	0	0	151	0	0	0	151	2510	1380	3598	151	13500	13500	13500	151	0.0000	no	no	1735	66.8	1735	62.8
5	35326000	2330	1196	3518	151	2330	1196	3518	151	2374	1196	3518	151	0	0	0	151	0	0	0	151	2374	1196	3518	151	13500	13500	13500	151	0.0000	no	no	1735	66.8	1735	62.8
5	35327000	1866	783	3337	151	1919	1013	3437	151	2016	1196	3518	151	0	0	0	151	0	0	0	151	2021	1196	3518	151	13500	13500	13500	151	0.0000	no	no	1735	66.8	1735	62.8
5	35328000	1387	658	1900	151	1511	813	2437	151	1678	1180	2598	151	0	0	0	151	0	0	0	151	1687	1180	2598	151	13500	13500	13500	151	0.0000	no	no	1735	66.8	1735	62.8
5	35329000	1350	664	2357	151	1499	813	2437	151	1640	1180	2598	151	0	0	0	151	0	0	0	151	1654	1180	2598	151	13500	13500	13500	151	0.0000	no	no	1735	66.8	1735	62.8
5	35330000	1279	656	1831	151	1439	813	2437	151	1530	1164	1904	151	0	0	0	151	0	0	0	151	1569	1180	2598	151	13500	13500	13500	151	0.0000	no	no	1735	66.8	1735	62.8
5	35331000	1178	656	1831	151	1362	796	1855	151	1506	1164	1904	151	0	0	0	151	0	0	0	151	1542	1168	1973	151	13500	13500	13500	151	0.0000	no	no	1735	66.8	1735	62.8
5	35332000	1166	656	1831	151	1372	813	2437	151	1533	1164	1904	151	0	0	0	151	0	0	0	151	1582	1180	2598	151	13500	13500	13500	151	0.0000	no	no	1735	66.8	1735	62.8
5	35333000	1148	656	1831	151	1294	796	1855	151	1519	1164	1904	151	0	0	0	151	0	0	0	151	1535	1164	1904	151	13500	13500	13500	151	0.0000	no	no	1735	66.8	1735	62.8
5	35334000	1104	656	1831	151	1276	796	1855	151	1566	1164	1904	151	0	0	0	151	0	0	0	151	1585	1164	1904	151	13500	13500	13500	151	0.0000	no	no	864	4.8	970	6.4
5	35335000	1048	582	1807	151	1236	796	1855	151	1619	1180	2598	151	0	0	0	151	0	0	0	151	1640	1180	2598	151	13500	13500	13500	151	0.0000	no	no	864	4.8	970	6.4
5	35336000	970	582	1807	151	1144	796	1855	151	1787	1180	2598	151	0	0	0	151	0	0	0	151	1788	1180	2598	151	13500	13500	13500	151	0.0000	no	no	864	4.8	970	6.4
5	35337000	914	579	1633	151	1163	796	1855	151	1847	1184	2828	151	0	0	0	151	0	0	0	151	1867	1184	2828	151	13500	13500	13500	151	0.0000	no	no	864	4.8	970	6.4
5	35338000	885	575	1450	151	1221	813	2437	151	1938	1196	3518	151	0	0	0	151	0	0	0	151	1975	1196	3518	151	13500	13500	13500	151	0.0000	no	no	1613	58.3	1613	53.9
5	35339000	930	578	1587	151	1833	967	3417	151	1958	1196	3518	151	0	0	0	151	0	0	0	151	2271	1196	3518	151	13500	13500	13500	151	0.0000	no	no	1613	58.3	1613	53.9
5	35340000	1158	664	2357	151	2090	1196	3518	151	2004	1196	3518	151	0	0	0	151	0	0	0	151	2282	1196	3518	151	13500	13500	13500	151	0.0000	no	no	919	7.5	2228	82.2
5	35341000	1320	664	2357	151	2162	1196	3518	151	2111	1196	3518	151	0	0	0	151	0	0	0	151	2219	1334	3578	151	13500	13500	13500	151	0.0000	no	no	919	7.5	2228	82.2
5	35342000	1614	666	2587	151	2245	1380	3598	151	2155	1196	3518	151	0	0	0	151	0	0	0	151	2246	1380	3598	151	13500	13500	13500	151	0.0000	no	no	1670	62.4	1670	58.2
5	35343000	1599	664	2357	151	2171	1364	2678	151	2064	1180	2598	151	0	0	0	151	0	0	0	151	2172	1364	2678	151	13500	13500	13500	151	0.0000	no	no	1670	62.4	1670	58.2
5	35344000	1871	783	3337	151	2304	1380	3598	151	2240	1196	3518	151	0	0	0	151	0	0	0	151	2323	1380	3598	151	13500	13500	13500	151	0.0000	no	no	1670	62.4	1670	58.2
5	35345000	2285	967	3417	151	2534	1703	3739	151	2512	1380	3598	151	0	0	0	151	0	0	0	151	2535	1772	3759	151	13500	13500	13500	151	0.0000	no	no	1670	62.4	1670	58.2
5	35346000	2956	1518	3658	151	3023	1979	3819	151	3029	1979	3819	151	0	0	0	151	0	0	0	151	3029	1979	3819	151	13500	13500	13500	151	0.0000	no	no	1670	62.4	1670	58.2
5	35347000	1948	829	3357	151	3056	2161	3839	151	3049	2161	3839	151	0	0	0	151	0	0	0	151	3056	2161	3839	151	13500	13500	13500	151	0.0000	no	no	1670	62.4	1670	58.2
5	35348000	1217	796	1855	151	3071	2161	3839	151	3073	2161	3839	151	0	0	0	151	0	0	0	151	3077	2161	3839	151	13500	13500	13500	151	0.0000	no	no	2534	89.3	2534	88.5
5	35349000	1195	796	1855	151	2834	1703	3739	151	2844	1772	3759	151	0	0	0	151	0	0	0	151	2850	1772	3759	151	13500	13500	13500	151	0.0000	no	no	2534	89.3	2534	88.5
5	35350000	1199	796	1855	151	2771	1564	3678	151	2801	1772	3759	151	0	0	0	151	0	0	0	151	2807	1772	3759	151	13500	13500	13500	151	0.0000	no	no	2534	89.3	2534	88.5
5	35351000	1160	784	1666	151	2779	1564	3678	151	2832	1772	3759	151	0	0	0	151	0	0	0	151	2852	1772	3759	151	13500	13500	13500	151	0.0000	no	no	2534	89.3	2534	88.5
5	35352000	1175	784	1666	151	2850	1564	3678	151	2922	1772	3759	151	0	0	0	151	0	0	0	151	2928	1772	3759	151	13500	13500	13500	151	0.0000	no	no	2534	89.3	2534	88.5
5	35353000	1192	796	1855	151	3003	1564	3678	151	3074	1703	3739	151	0	0	0	151	1	0	0	151	3075	1772	3759	151	13500	13500	13500	151	0.0000	no	no	2534	89.3	2534	88.5
5	35354000	1187	784	1666	151	2967	1703	3739	151	2989	1772	3759	151	0	0	0	151	1	0	0	151	3003	1772	3759	151	13500	13500	13500	151	0.0000	no	no	2534	89.3	2534	88.5
5	35355000	1202	656	1831	151	2937	1564	3678	151	2961	1772	3759	151	0	0	0	151	1	0	0	151	2961	1772	3759	151	13500	13500	13500	151	0.0000	no	no	2534	89.3	2534	88.5
5	35356000	1183	796	1855	151	3228	2161	3839	151	3242	2161	3839	151	0	0	0	151	1	0	0	151	3242	2161	3839	151	13500	13500	13500	151	0.0000	no	no	2534	89.3	2534	88.5
5	35357000	1240	800	1924	151	3278	2161	3839	151	3278	2161	3839	151	0	0	0	151	1	0	0	151	3278	2161	3839	151	13500	13500	13500	151	0.0000	no	no	2534	89.3	2534	88.5
5	35358000	1446	829	3357	151	2205	829	3357	151	2990	2161	3839	151	0	0	0	151	1	0	0	151	2990	2161	3839	151	13500	13500	13500	151	0.0000	no	no	2534	89.3	2534	88.5
5	35359000	2336	1196	3518	151	2338	1196	3518	151	2814	1772	3759	151	0	0	0	151	1	0	0	151	2814	1772	3759	151	13500	13500	13500	151	0.0000	no	no	2117	81.4	2117	79.7
5	35360000	2890	1380	3598	151	2890	1380	3598	151	3015	2161	3839	151	0	0	0	151	1	0	0	151	3015	2161	3839	151	13500	13500	13500	151	0.0000	no	no	1372	39.4	1372	33.7
5	35361000	2321	1380	3598	151	2321	1380	3598	151	2536	1564	3678	151	0	0	0	151	1	0	0	151	2536	1564	3678	151	13500	13500	13500	151	0.0000	no	no	1372	39.4	1372	33.7
5	35362000	2158	1548	2759	151	2158	1548	2759	151	2249	1686	2819	151	3	0	0	151	1	0	0	151	2249	1686	2819	151	13500	13500	13500	151	0.0000	no	no	932	8.1	932	4.8
5	35363000	2080	1364	2678	151	2080	1364	2678	151	2185	1748	2839	151	0	0	0	151	3	2	23	151	2185	1748	2839	151	13500	13500	13500	151	0.0000	no	no	932	8.1	932	4.8
5	35364000	2134	1196	3518	151	2134	1196	3518	151	2184	1703	3739	151	0	0	0	151	3	2	23	151	2184	1703	3739	151	13500	13500	13500	151	0.0000	no	no	1341	36.7	1341	30.9
5	35365000	2125	1748	2839	151	2125	1748	2839	151	2143	1748	2839	151	0	0	0	151	3	2	23	151	2143	1748	2839	151	13500	13500	13500	151	0.0000	no	no	1790	69.4	1790	65.6
5	35366000	2079	1748	2839	151	2079	1748	2839	151	2101	1748	2839	151	0	0	0	151	4	8	92	151	2101	1748	2839	151	13500	13500	13500	151	0.0000	no	no	1790	69.4	1790	65.6
5	35367000	1870	1180	2598	151	1870	1180	2598	151	2050	1748	2839	151	0	0	0	151	4	8	92	151	2050	1748	2839	151	13500	13500	13500	151	0.0000	no	no	803	2.7	803	1.5
5	35368000	1769	1348	1928	151	1769	1348	1928	151	1946	1548	2759	151	0	0	0	151	4	8	92	151	1946	1548	2759	151	13500	13500	13500	151	0.0000	no	no	920	7.5	920	4.4
5	35369000	1796	1348	1928	151	1796	1348	1928	151	1924	1502	2739	151	0	0	0	151	4	8	92	151	1924	1502	2739	151	13500	13500	13500	151	0.0000	no	no	920	7.5	920	4.4
5	35370000	1832	1348	1928	151	1832	1348	1928	151	1896	1352	1997	151	0	0	0	151	4	8	92	151	1896	1352	1997	151	13500	13500	13500	151	0.0000	no	no	920	7.5	920	4.4
5	35371000	1886	1348	1928	151	1886	1348	1928	151	1911	1364	2678	151	0	0	0	151	4	8	92	151	1911	1364	2678	151	13500	13500	13500	151	0.0000	no	no	1679	62.9	1679	58.7
5	35372000	1889	1352	1997	151	1889	1352	1997	151	1889	1352	1997	151	0	0	0	151	2	0	0	151	1889	1352	1997	151	13500	13500	13500	151	0.0000	no	no	1679	62.9	1679	58.7
5	35373000	1891	1352	1997	151	1891	1352	1997	151	1891	1352	1997	151	0	0	0	151	2	0	0	151	1891	1352	1997	151	13500	13500	13500	151	0.0000	no	no	1679	62.9	1679	58.7
5	35374000	1898	1364	2678	151	1898	1364	2678	151	1898	1364	2678	151	0	0	0	151	2	0	0	151	1898	1364	2678	151	13500	13500	13500	151	0.0000	no	no	1357	38.1	1357	32.4
5	35375000	1950	1364	2678	151	1950	1364	2678	151	1950	1364	2678	151	0	0	0	151	2	0	0	151	1950	1364	2678	151	13500	13500	13500	151	0.0000	no	no	1357	38.1	1357	32.4
5	35376000	2052	1502	2739	151	2052	1502	2739	151	2052	1502	2739	151	0	0	0	151	2	0	0	151	2052	1502	2739	151	13500	13500	13500	151	0.0000	no	no	1357	38.1	1357	32.4
5	35377000	2240	1518	3658	151	2240	1518	3658	151	2240	1518	3658	151	0	0	0	151	2	0	0	151	2240	1518	3658	151	13500	13500	13500	151	0.0000	no	no	2152	82.2	2152	80.5
5	35378000	2587	1772	3759	151	2587	1772	3759	151	2587	1772	3759	151	0	0	0	151	3	8	92	151	2587	1772	3759	151	13500	13500	13500	151	0.0000	no	no	2152	82.2	2152	80.5
5	35379000	2435	1772	3759	151	2435	1772	3759	151	2435	1772	3759	151	1	0	0	151	3	8	92	151	2435	1772	3759	151	13500	13500	13500	151	0.0000	no	no	3347	95.0	3347	94.8
5	35380000	2445	1772	3759	151	2445	1772	3759	151	2445	1772	3759	151	1	0	0	151	3	8	92	151	2445	1772	3759	151	13500	13500	13500	151	0.0000	no	no	3347	95.0	3347	94.8
5	35381000	2384	1772	3759	151	2384	1772	3759	151	2384	1772	3759	151	1	0	0	151	3	8	92	151	2384	1772	3759	151	13500	13500	13500	151	0.0000	no	no	3347	95.0	3347	94.8
5	35382000	2463	1772	3759	151	2463	1772	3759	151	2463	1772	3759	151	1	0	0	151	3	8	92	151	2463	1772	3759	151	13500	13500	13500	151	0.0000	no	no	1692	63.7	1692	59.5
5	35383000	2516	1772	3759	151	2516	1772	3759	151	2516	1772	3759	151	1	0	0	151	2	0	0	151	2516	1772	3759	151	13500	13500	13500	151	0.0000	no	no	1692	63.7	1692	59.5
5	35384000	2605	1772	3759	151	2605	1772	3759	151	2605	1772	3759	151	1	0	0	151	1	0	0	151	2605	1772	3759	151	13500	13500	13500	151	0.0000	no	no	1692	63.7	1692	59.5
5	35385000	2734	1772	3759	151	2734	1772	3759	151	2734	1772	3759	151	1	0	0	151	1	0	0	151	2734	1772	3759	151	13500	13500	13500	151	0.0000	no	no	1961	76.2	1961	73.5
5	35386000	2632	1564	3678	151	2632	1564	3678	151	2639	1564	3678	151	1	0	0	151	1	0	0	151	2639	1564	3678	151	13500	13500	13500	151	0.0000	no	no	1961	76.2	1961	73.5
5	35387000	2168	1380	3598	151	2170	1380	3598	151	2209	1380	3598	151	1	0	0	151	1	0	0	151	2209	1380	3598	151	13500	13500	13500	151	0.0000	no	no	1961	76.2	1961	73.5
5	35388000	1976	1364	2678	151	1976	1364	2678	151	2000	1364	2678	151	1	0	0	151	1	0	0	151	2000	1364	2678	151	13500	13500	13500	151	0.0000	no	no	1625	59.1	1625	54.7
5	35389000	1936	1364	2678	151	1936	1364	2678	151	1968	1364	2678	151	1	0	0	151	1	0	0	151	1968	1364	2678	151	13500	13500	13500	151	0.0000	no	no	1625	59.1	1625	54.7
5	35390000	1950	1364	2678	151	1950	1364	2678	151	1987	1364	2678	151	1	0	0	151	1	0	0	151	1987	1364	2678	151	13500	13500	13500	151	0.0000	no	no	1625	59.1	1625	54.7
5	35391000	1930	1364	2678	151	1930	1364	2678	151	1978	1368	2908	151	1	0	0	151	1	0	0	151	1978	1368	2908	151	13500	13500	13500	151	0.0000	no	no	1625	59.1	1625	54.7
5	35392000	1974	1364	2678	151	1974	1364	2678	151	2002	1364	2678	151	1	0	0	151	1	0	0	151	2002	1364	2678	151	13500	13500	13500	151	0.0000	no	no	1835	71.6	1835	68.5
5	35393000	1855	1364	2678	151	1855	1364	2678	151	1874	1364	2678	151	1	0	0	151	1	0	0	151	1874	1364	2678	151	13500	13500	13500	151	0.0000	no	no	1835	71.6	1835	68.5
5	35394000	1743	1318	2658	151	1743	1318	2658	151	1798	1364	2678	151	1	0	0	151	1	0	0	151	1798	1364	2678	151	13500	13500	13500	151	0.0000	no	no	1536	52.8	1536	47.9
5	35395000	1707	1180	2598	151	1709	1180	2598	151	1775	1364	2678	151	1	0	0	151	1	0	0	151	1776	1364	2678	151	13500	13500	13500	151	0.0000	no	no	1536	52.8	1536	47.9
5	35396000	1791	1180	2598	151	1791	1180	2598	151	1887	1364	2678	151	1	0	0	151	0	0	0	151	1887	1364	2678	151	13500	13500	13500	151	0.0000	no	no	1375	39.6	1375	34.0
5	35397000	1795	1364	2678	151	1807	1364	2678	151	1889	1368	2908	151	1	0	0	151	0	0	0	151	1900	1368	2908	151	13500	13500	13500	151	0.0000	no	no	1375	39.6	1375	34.0
5	35398000	1833	1334	3578	151	1860	1380	3598	151	1950	1380	3598	151	1	0	0	151	0	0	0	151	1975	1380	3598	151	13500	13500	13500	151	0.0000	no	no	1375	39.6	1375	34.0
5	35399000	1852	1334	3578	151	1881	1380	3598	151	1927	1380	3598	151	1	0	0	151	0	0	0	151	1955	1380	3598	151	13500	13500	13500	151	0.0000	no	no	1375	39.6	1375	34.0
5	35400000	1815	1180	2598	151	1844	1364	2678	151	1899	1364	2678	151	1	0	0	151	0	0	0	151	1926	1364	2678	151	13500	13500	13500	151	0.0000	no	no	1375	39.6	1375	34.0
5	35401000	1781	1318	2658	151	1803	1364	2678	151	1850	1364	2678	151	1	0	0	151	0	0	0	151	1870	1364	2678	151	13500	13500	13500	151	0.0000	no	no	1375	39.6	1375	34.0
5	35402000	1691	1348	1928	151	1729	1348	1928	151	1727	1348	1928	151	1	0	0	151	0	0	0	151	1765	1348	1928	151	13500	13500	13500	151	0.0000	no	no	1375	39.6	1375	34.0
5	35403000	1693	1348	1928	151	1724	1348	1928	151	1719	1348	1928	151	1	0	0	151	0	0	0	151	1749	1348	1928	151	13500	13500	13500	151	0.0000	no	no	1375	39.6	1375	34.0
5	35404000	1711	1348	1928	151	1733	1348	1928	151	1723	1348	1928	151	1	0	0	151	0	0	0	151	1746	1348	1928	151	13500	13500	13500	151	0.0000	no	no	1375	39.6	1375	34.0
5	35405000	1741	1348	1928	151	1761	1348	1928	151	1741	1348	1928	151	1	0	0	151	0	0	0	151	1761	1348	1928	151	13500	13500	13500	151	0.0000	no	no	1375	39.6	1375	34.0
5	35406000	1869	1364	2678	151	1869	1364	2678	151	1869	1364	2678	151	1	0	0	151	0	0	0	151	1869	1364	2678	151	13500	13500	13500	151	0.0000	no	no	2341	86.6	2341	85.1
5	35407000	1841	1364	2678	151	1841	1364	2678	151	1841	1364	2678	151	1	0	0	151	0	0	0	151	1841	1364	2678	151	13500	13500	13500	151	0.0000	no	no	2341	86.6	2341	85.1
5	35408000	1803	1364	2678	151	1803	1364	2678	151	1803	1364	2678	151	1	0	0	151	0	0	0	151	1803	1364	2678	151	13500	13500	13500	151	0.0000	no	no	2341	86.6	2341	85.1
5	35409000	1925	1364	2678	151	1925	1364	2678	151	1925	1364	2678	151	1	0	0	151	0	0	0	151	1925	1364	2678	151	13500	13500	13500	151	0.0000	no	no	2341	86.6	2341	85.1
5	35410000	2293	1564	3678	151	2293	1564	3678	151	2293	1564	3678	151	1	0	0	151	0	0	0	151	2293	1564	3678	151	13500	13500	13500	151	0.0000	no	no	2185	82.9	2185	81.3
5	35411000	2201	1564	3678	151	2201	1564	3678	151	2201	1564	3678	151	1	0	0	151	0	0	0	151	2201	1564	3678	151	13500	13500	13500	151	0.0000	no	no	1279	31.7	1279	25.6
5	35412000	2038	1564	3678	151	2038	1564	3678	151	2038	1564	3678	151	1	0	0	151	0	0	0	151	2038	1564	3678	151	13500	13500	13500	151	0.0000	no	no	1279	31.7	1279	25.6
5	35413000	1879	1548	2759	151	1879	1548	2759	151	1880	1548	2759	151	1	0	0	151	0	0	0	151	1880	1548	2759	151	13500	13500	13500	151	0.0000	no	no	1260	30.2	1260	24.1
5	35414000	1821	1548	2759	151	1821	1548	2759	151	1824	1548	2759	151	1	0	0	151	0	0	0	151	1824	1548	2759	151	13500	13500	13500	151	0.0000	no	no	1260	30.2	1260	24.1
5	35415000	1780	1532	1952	151	1780	1532	1952	151	1784	1532	1952	151	1	0	0	151	0	0	0	151	1784	1532	1952	151	13500	13500	13500	151	0.0000	no	no	1260	30.2	1260	24.1
5	35416000	1838	1548	2759	151	1838	1548	2759	151	1844	1548	2759	151	1	0	0	151	0	0	0	151	1844	1548	2759	151	13500	13500	13500	151	0.0000	no	no	1260	30.2	1260	24.1
5	35417000	1834	1548	2759	151	1834	1548	2759	151	1840	1548	2759	151	1	0	0	151	0	0	0	151	1840	1548	2759	151	13500	13500	13500	151	0.0000	no	no	1260	30.2	1260	24.1
5	35418000	1780	1532	1952	151	1780	1532	1952	151	1805	1532	1952	151	1	0	0	151	0	0	0	151	1805	1532	1952	151	13500	13500	13500	151	0.0000	no	no	1260	30.2	1260	24.1
5	35419000	1818	1532	1952	151	1818	1532	1952	151	1846	1536	2069	151	1	0	0	151	0	0	0	151	1846	1536	2069	151	13500	13500	13500	151	0.0000	no	no	1260	30.2	1260	24.1
5	35420000	1798	1348	1928	151	1798	1348	1928	151	1817	1532	1952	151	1	0	0	151	0	0	0	151	1817	1532	1952	151	13500	13500	13500	151	0.0000	no	no	2397	87.4	2397	86.0
5	35421000	1795	1348	1928	151	1795	1348	1928	151	1813	1532	1952	151	1	0	0	151	0	0	0	151	1813	1532	1952	151	13500	13500	13500	151	0.0000	no	no	2397	87.4	2397	86.0
5	35422000	1899	1502	2739	151	1899	1502	2739	151	1914	1548	2759	151	1	0	0	151	1	0	0	151	1914	1548	2759	151	13500	13500	13500	151	0.0000	no	no	3068	93.7	3068	93.4
5	35423000	1891	1502	2739	151	1891	1502	2739	151	1900	1548	2759	151	1	0	0	151	1	0	0	151	1900	1548	2759	151	13500	13500	13500	151	0.0000	no	no	1364	38.8	1364	33.0
5	35424000	1887	1536	2069	151	1887	1536	2069	151	1889	1536	2069	151	1	0	0	151	1	0	0	151	1889	1536	2069	151	13500	13500	13500	151	0.0000	no	no	1364	38.8	1364	33.0
5	35425000	1911	1364	2678	151	1911	1364	2678	151	1946	1548	2759	151	1	0	0	151	1	0	0	151	1946	1548	2759	151	13500	13500	13500	151	0.0000	no	no	1364	38.8	1364	33.0
5	35426000	1972	1502	2739	151	1972	1502	2739	151	1997	1548	2759	151	1	0	0	151	1	0	0	151	1997	1548	2759	151	13500	13500	13500	151	0.0000	no	no	1364	38.8	1364	33.0
5	35427000	1995	1364	2678	151	1995	1364	2678	151	2041	1502	2739	151	1	0	0	151	1	0	0	151	2041	1502	2739	151	13500	13500	13500	151	0.0000	no	no	1364	38.8	1364	33.0
5	35428000	2042	1364	2678	151	2042	1364	2678	151	2100	1548	2759	151	1	0	0	151	1	0	0	151	2100	1548	2759	151	13500	13500	13500	151	0.0000	no	no	1364	38.8	1364	33.0
5	35429000	2221	1548	2759	151	2221	1548	2759	151	2230	1686	2819	151	1	0	0	151	1	0	0	151	2230	1686	2819	151	13500	13500	13500	151	0.0000	no	no	1364	38.8	1364	33.0
5	35430000	2430	1703	3739	151	2430	1703	3739	151	2430	1703	3739	151	1	0	0	151	1	0	0	151	2430	1703	3739	151	13500	13500	13500	151	0.0000	no	no	1364	38.8	1364	33.0
5	35431000	2805	1772	3759	151	2805	1772	3759	151	2805	1772	3759	151	1	0	0	151	1	0	0	151	2805	1772	3759	151	13500	13500	13500	151	0.0000	no	no	2629	90.2	2629	89.5
5	35432000	2679	1772	3759	151	2679	1772	3759	151	2730	1772	3759	151	1	0	0	151	1	0	0	151	2730	1772	3759	151	13500	13500	13500	151	0.0000	no	no	2629	90.2	2629	89.5
5	35433000	2472	1564	3678	151	2472	1564	3678	151	2499	1772	3759	151	1	0	0	151	1	0	0	151	2499	1772	3759	151	13500	13500	13500	151	0.0000	no	no	2022	78.1	2022	75.5
5	35434000	2352	1548	2759	151	2354	1686	2819	151	2352	1548	2759	151	1	0	0	151	1	0	0	151	2354	1686	2819	151	13500	13500	13500	151	0.0000	no	no	1467	47.4	1467	42.2
5	35435000	2413	1564	3678	151	2417	1564	3678	151	2416	1564	3678	151	1	0	0	151	1	0	0	151	2417	1564	3678	151	13500	13500	13500	151	0.0000	no	no	1467	47.4	1467	42.2
5	35436000	1632	664	2357	151	2188	1000	2748	151	2246	1368	2908	151	1	0	0	151	1	0	0	151	2253	1552	2989	151	13500	13500	13500	151	0.0000	no	no	1467	47.4	1467	42.2
5	35437000	2223	1334	3578	151	2235	1334	3578	151	2284	1380	3598	151	1	0	0	151	1	0	0	151	2284	1380	3598	151	13500	13500	13500	151	0.0000	no	no	1467	47.4	1467	42.2
5	35438000	2358	1380	3598	151	2358	1380	3598	151	2372	1380	3598	151	1	0	0	151	1	0	0	151	2372	1380	3598	151	13500	13500	13500	151	0.0000	no	no	1701	64.9	1701	60.8
5	35439000	2700	1380	3598	151	2758	1564	3678	151	2758	1564	3678	151	1	0	0	151	1	0	0	151	2758	1564	3678	151	13500	13500	13500	151	0.0000	no	no	2058	79.1	2058	77.2
5	35440000	3183	2161	3839	151	3183	2161	3839	151	3183	2161	3839	151	1	0	0	151	1	0	0	151	3183	2161	3839	151	13500	13500	13500	151	0.0000	no	no	2036	78.5	2036	75.9
5	35441000	3047	2161	3839	151	3064	2161	3839	151	3049	2161	3839	151	1	0	0	151	1	0	0	151	3064	2161	3839	151	13500	13500	13500	151	0.0000	no	no	2036	78.5	2036	75.9
5	35442000	2979	1564	3678	151	3022	1564	3678	151	3007	1564	3678	151	1	0	0	151	1	0	0	151	3023	1564	3678	151	13500	13500	13500	151	0.0000	no	no	2036	78.5	2036	75.9
5	35443000	3172	2161	3839	151	3175	2161	3839	151	3174	2161	3839	151	1	0	0	151	1	0	0	151	3175	2161	3839	151	13500	13500	13500	151	0.0000	no	no	2172	82.7	2172	81.0
5	35444000	3094	1979	3819	151	3125	1979	3819	151	3111	1979	3819	151	1	0	0	151	0	0	0	151	3138	1979	3819	151	13500	13500	13500	151	0.0000	no	no	2172	82.7	2172	81.0
5	35445000	2944	1564	3678	151	2998	1564	3678	151	2956	1564	3678	151	1	0	0	151	0	0	0	151	3009	1564	3678	151	13500	13500	13500	151	0.0000	no	no	2172	82.7	2172	81.0
5	35446000	2227	1196	3518	151	2338	1334	3578	151	2327	1380	3598	151	1	0	0	151	0	0	0	151	2384	1380	3598	151	13500	13500	13500	151	0.0000	no	no	2172	82.7	2172	81.0
5	35447000	1866	1150	3498	151	2042	1196	3518	151	2017	1380	3598	151	1	0	0	151	0	0	0	151	2109	1380	3598	151	13500	13500	13500	151	0.0000	no	no	2172	82.7	2172	81.0
5	35448000	1746	1180	2598	151	1870	1196	3518	151	1855	1322	2888	151	1	0	0	151	0	0	0	151	1909	1380	3598	151	13500	13500	13500	151	0.0000	no	no	2172	82.7	2172	81.0
5	35449000	1601	996	2518	151	1760	1180	2598	151	1725	1180	2598	151	1	0	0	151	0	0	0	151	1807	1364	2678	151	13500	13500	13500	151	0.0000	no	no	2172	82.7	2172	81.0
5	35450000	1613	996	2518	151	1709	1180	2598	151	1726	1180	2598	151	1	0	0	151	0	0	0	151	1762	1318	2658	151	13500	13500	13500	151	0.0000	no	no	2172	82.7	2172	81.0
5	35451000	1535	996	2518	151	1627	1180	2598	151	1637	1180	2598	151	1	0	0	151	0	0	0	151	1671	1180	2598	151	13500	13500	13500	151	0.0000	no	no	2172	82.7	2172	81.0
5	35452000	1508	996	2518	151	1584	1180	2598	151	1598	1180	2598	151	1	0	0	151	0	0	0	151	1625	1364	2678	151	13500	13500	13500	151	0.0000	no	no	2172	82.7	2172	81.0
5	35453000	1383	980	1879	151	1469	1164	1904	151	1484	1164	1904	151	1	0	0	151	0	0	0	151	1511	1164	1904	151	13500	13500	13500	151	0.0000	no	no	2172	82.7	2172	81.0
5	35454000	1354	980	1879	151	1439	1164	1904	151	1480	1164	1904	151	4	0	0	151	0	0	0	151	1501	1164	1904	151	13500	13500	13500	151	0.0000	no	no	2172	82.7	2172	81.0
5	35455000	1348	980	1879	151	1422	980	1879	151	1477	1164	1904	151	4	0	0	151	0	0	0	151	1485	1164	1904	151	13500	13500	13500	151	0.0000	no	no	2172	82.7	2172	81.0
5	35456000	1290	980	1879	151	1364	980	1879	151	1436	1164	1904	151	4	0	0	151	0	0	0	151	1448	1164	1904	151	13500	13500	13500	151	0.0000	no	no	2172	82.7	2172	81.0
5	35457000	1279	980	1879	151	1342	980	1879	151	1443	1164	1904	151	4	0	0	151	0	0	0	151	1448	1164	1904	151	13500	13500	13500	151	0.0000	no	no	2172	82.7	2172	81.0
5	35458000	1242	964	1636	151	1340	968	1682	151	1482	1164	1904	151	4	0	0	151	0	0	0	151	1517	1164	1904	151	13500	13500	13500	151	0.0000	no	no	2172	82.7	2172	81.0
5	35459000	1195	948	1452	151	1260	948	1452	151	1517	1164	1904	151	4	0	0	151	0	0	0	151	1519	1164	1904	151	13500	13500	13500	151	0.0000	no	no	2172	82.7	2172	81.0
5	35460000	1194	948	1452	151	1240	948	1452	151	1565	1168	1973	151	4	0	0	151	0	0	0	151	1566	1168	1973	151	13500	13500	13500	151	0.0000	no	no	2172	82.7	2172	81.0
5	35461000	1198	948	1452	151	1246	948	1452	151	1642	1180	2598	151	4	0	0	151	0	0	0	151	1644	1180	2598	151	13500	13500	13500	151	0.0000	no	no	1423	43.8	1423	38.3
5	35462000	1257	980	1879	151	1303	980	1879	151	1606	1180	2598	151	4	0	0	151	0	0	0	151	1609	1180	2598	151	13500	13500	13500	151	0.0000	no	no	1423	43.8	1423	38.3
5	35463000	1295	980	1879	151	1323	980	1879	151	1620	1180	2598	151	3	0	0	151	0	0	0	151	1620	1180	2598	151	13500	13500	13500	151	0.0000	no	no	1423	43.8	1423	38.3
5	35464000	1313	980	1879	151	1334	980	1879	151	1619	1164	1904	151	3	0	0	151	0	0	0	151	1619	1164	1904	151	13500	13500	13500	151	0.0000	no	no	1423	43.8	1423	38.3
5	35465000	1402	980	1879	151	1407	980	1879	151	1666	1164	1904	151	3	0	0	151	0	0	0	151	1666	1164	1904	151	13500	13500	13500	151	0.0000	no	no	1423	43.8	1423	38.3
5	35466000	1813	1150	3498	151	1813	1150	3498	151	2093	1196	3518	151	3	0	0	151	0	0	0	151	2093	1196	3518	151	13500	13500	13500	151	0.0000	no	no	1333	36.1	1333	30.2
5	35467000	1601	1180	2598	151	1601	1180	2598	151	2053	1196	3518	151	3	0	0	151	0	0	0	151	2053	1196	3518	151	13500	13500	13500	151	0.0000	no	no	1266	30.7	1266	24.5
5	35468000	1551	1164	1904	151	1551	1164	1904	151	2232	1334	3578	151	3	0	0	151	0	0	0	151	2232	1334	3578	151	13500	13500	13500	151	0.0000	no	no	1266	30.7	1266	24.5
5	35469000	1605	1180	2598	151	1605	1180	2598	151	2340	1334	3578	151	3	0	0	151	0	0	0	151	2340	1334	3578	151	13500	13500	13500	151	0.0000	no	no	1191	24.9	1191	18.6
5	35470000	2179	1196	3518	151	2179	1196	3518	151	2337	1380	3598	151	3	0	0	151	0	0	0	151	2337	1380	3598	151	13500	13500	13500	151	0.0000	no	no	1191	24.9	1191	18.6
5	35471000	2462	1380	3598	151	2462	1380	3598	151	2493	1380	3598	151	3	0	0	151	0	0	0	151	2493	1380	3598	151	13500	13500	13500	151	0.0000	no	no	1191	24.9	1191	18.6
5	35472000	2949	1772	3759	151	2949	1772	3759	151	2972	1979	3819	151	3	0	0	151	0	0	0	151	2972	1979	3819	151	13500	13500	13500	151	0.0000	no	no	1308	34.1	1308	28.1
5	35473000	2534	1564	3678	151	2534	1564	3678	151	2573	1564	3678	151	3	0	0	151	0	0	0	151	2573	1564	3678	151	13500	13500	13500	151	0.0000	no	no	1308	34.1	1308	28.1
5	35474000	2299	1380	3598	151	2299	1380	3598	151	2325	1380	3598	151	3	0	0	151	0	0	0	151	2325	1380	3598	151	13500	13500	13500	151	0.0000	no	no	1308	34.1	1308	28.1
5	35475000	1944	1368	2908	151	1944	1368	2908	151	1978	1368	2908	151	3	0	0	151	0	0	0	151	1978	1368	2908	151	13500	13500	13500	151	0.0000	no	no	974	11.0	974	6.6
5	35476000	1683	1180	2598	151	1683	1180	2598	151	1707	1180	2598	151	3	0	0	151	0	0	0	151	1707	1180	2598	151	13500	13500	13500	151	0.0000	no	no	974	11.0	974	6.6
5	35477000	1566	1164	1904	151	1572	1164	1904	151	1593	1164	1904	151	3	0	0	151	0	0	0	151	1598	1164	1904	151	13500	13500	13500	151	0.0000	no	no	974	11.0	974	6.6
5	35478000	1542	1164	1904	151	1542	1164	1904	151	1571	1164	1904	151	3	0	0	151	0	0	0	151	1571	1164	1904	151	13500	13500	13500	151	0.0000	no	no	974	11.0	974	6.6
5	35479000	1554	1164	1904	151	1554	1164	1904	151	1583	1164	1904	151	3	0	0	151	0	0	0	151	1583	1164	1904	151	13500	13500	13500	151	0.0000	no	no	974	11.0	974	6.6
5	35480000	1546	1164	1904	151	1546	1164	1904	151	1570	1164	1904	151	3	0	0	151	0	0	0	151	1570	1164	1904	151	13500	13500	13500	151	0.0000	no	no	974	11.0	974	6.6
5	35481000	1590	1164	1904	151	1590	1164	1904	151	1601	1164	1904	151	3	0	0	151	0	0	0	151	1601	1164	1904	151	13500	13500	13500	151	0.0000	no	no	974	11.0	974	6.6
5	35482000	1566	1164	1904	151	1566	1164	1904	151	1574	1164	1904	151	3	0	0	151	0	0	0	151	1574	1164	1904	151	13500	13500	13500	151	0.0000	no	no	1251	29.4	1251	23.2
5	35483000	1570	1164	1904	151	1570	1164	1904	151	1584	1164	1904	151	3	0	0	151	0	0	0	151	1584	1164	1904	151	13500	13500	13500	151	0.0000	no	no	1666	62.2	1666	57.9
5	35484000	1564	1164	1904	151	1564	1164	1904	151	1598	1164	1904	151	3	0	0	151	0	0	0	151	1598	1164	1904	151	13500	13500	13500	151	0.0000	no	no	1666	62.2	1666	57.9
5	35485000	1380	1168	1973	151	1380	1168	1973	151	1600	1180	2598	151	3	0	0	151	0	0	0	151	1600	1180	2598	151	13500	13500	13500	151	0.0000	no	no	1666	62.2	1666	57.9
5	35486000	1383	1164	1904	151	1383	1164	1904	151	1581	1180	2598	151	3	0	0	151	0	0	0	151	1581	1180	2598	151	13500	13500	13500	151	0.0000	no	no	1202	25.7	1202	19.4
5	35487000	1291	1164	1904	151	1291	1164	1904	151	1462	1164	1904	151	3	0	0	151	0	0	0	151	1462	1164	1904	151	13500	13500	13500	151	0.0000	no	no	1202	25.7	1202	19.4
5	35488000	1233	1148	1652	151	1233	1148	1652	151	1395	1164	1904	151	3	0	0	151	0	0	0	151	1395	1164	1904	151	13500	13500	13500	151	0.0000	no	no	1202	25.7	1202	19.4
5	35489000	1215	1148	1652	151	1215	1148	1652	151	1360	1164	1904	151	3	0	0	151	0	0	0	151	1360	1164	1904	151	13500	13500	13500	151	0.0000	no	no	1104	18.6	1104	13.2
5	35490000	1246	1152	1698	151	1246	1152	1698	151	1321	1152	1698	151	3	0	0	151	0	0	0	151	1321	1152	1698	151	13500	13500	13500	151	0.0000	no	no	1104	18.6	1104	13.2
5	35491000	1241	1148	1652	151	1241	1148	1652	151	1299	1152	1698	151	3	0	0	151	0	0	0	151	1299	1152	1698	151	13500	13500	13500	151	0.0000	no	no	1188	24.7	1188	18.5
5	35492000	1246	1152	1698	151	1246	1152	1698	151	1289	1152	1698	151	3	0	0	151	0	0	0	151	1289	1152	1698	151	13500	13500	13500	151	0.0000	no	no	1188	24.7	1188	18.5
5	35493000	1287	1164	1904	151	1287	1164	1904	151	1349	1164	1904	151	3	0	0	151	0	0	0	151	1349	1164	1904	151	13500	13500	13500	151	0.0000	no	no	1188	24.7	1188	18.5
5	35494000	1252	1148	1652	151	1252	1148	1652	151	1317	1164	1904	151	3	0	0	151	0	0	0	151	1317	1164	1904	151	13500	13500	13500	151	0.0000	no	no	1188	24.7	1188	18.5
5	35495000	1347	1180	2598	151	1347	1180	2598	151	1413	1180	2598	151	3	0	0	151	0	0	0	151	1413	1180	2598	151	13500	13500	13500	151	0.0000	no	no	1188	24.7	1188	18.5
5	35496000	1389	1184	2828	151	1389	1184	2828	151	1456	1184	2828	151	3	0	0	151	0	0	0	151	1456	1184	2828	151	13500	13500	13500	151	0.0000	no	no	1188	24.7	1188	18.5
5	35497000	1354	1164	1904	151	1354	1164	1904	151	1412	1184	2828	151	3	0	0	151	0	0	0	151	1412	1184	2828	151	13500	13500	13500	151	0.0000	no	no	1188	24.7	1188	18.5
5	35498000	1448	1180	2598	151	1448	1180	2598	151	1457	1180	2598	151	3	0	0	151	0	0	0	151	1457	1180	2598	151	13500	13500	13500	151	0.0000	no	no	1188	24.7	1188	18.5
5	35499000	1454	1180	2598	151	1454	1180	2598	151	1468	1180	2598	151	3	0	0	151	0	0	0	151	1468	1180	2598	151	13500	13500	13500	151	0.0000	no	no	1188	24.7	1188	18.5
5	35500000	1439	1180	2598	151	1439	1180	2598	151	1463	1180	2598	151	3	0	0	151	0	0	0	151	1463	1180	2598	151	13500	13500	13500	151	0.0000	no	no	1188	24.7	1188	18.5
5	35501000	1425	1180	2598	151	1425	1180	2598	151	1442	1180	2598	151	3	0	0	151	0	0	0	151	1442	1180	2598	151	13500	13500	13500	151	0.0000	no	no	1188	24.7	1188	18.5
5	35502000	1412	1164	1904	151	1412	1164	1904	151	1413	1164	1904	151	3	0	0	151	0	0	0	151	1413	1164	1904	151	13500	13500	13500	151	0.0000	no	no	1660	61.8	1660	57.5
5	35503000	1364	1164	1904	151	1364	1164	1904	151	1364	1164	1904	151	0	0	0	151	0	0	0	151	1364	1164	1904	151	13500	13500	13500	151	0.0000	no	no	1660	61.8	1660	57.5
5	35504000	1348	1164	1904	151	1348	1164	1904	151	1350	1164	1904	151	0	0	0	151	2	0	0	151	1350	1164	1904	151	13500	13500	13500	151	0.0000	no	no	1660	61.8	1660	57.5
5	35505000	1379	1164	1904	151	1379	1164	1904	151	1381	1164	1904	151	0	0	0	151	2	0	0	151	1381	1164	1904	151	13500	13500	13500	151	0.0000	no	no	1660	61.8	1660	57.5
5	35506000	1521	1180	2598	151	1521	1180	2598	151	1526	1180	2598	151	0	0	0	151	2	0	0	151	1526	1180	2598	151	13500	13500	13500	151	0.0000	no	no	1660	61.8	1660	57.5
5	35507000	1514	1180	2598	151	1514	1180	2598	151	1520	1180	2598	151	0	0	0	151	2	0	0	151	1520	1180	2598	151	13500	13500	13500	151	0.0000	no	no	1382	40.3	1382	34.7
5	35508000	1436	1164	1904	151	1436	1164	1904	151	1468	1168	1973	151	0	0	0	151	2	0	0	151	1468	1168	1973	151	13500	13500	13500	151	0.0000	no	no	1382	40.3	1382	34.7
5	35509000	1458	1164	1904	151	1458	1164	1904	151	1464	1164	1904	151	0	0	0	151	2	0	0	151	1464	1164	1904	151	13500	13500	13500	151	0.0000	no	no	1382	40.3	1382	34.7
5	35510000	1442	1180	2598	151	1442	1180	2598	151	1448	1180	2598	151	0	0	0	151	2	0	0	151	1448	1180	2598	151	13500	13500	13500	151	0.0000	no	no	1382	40.3	1382	34.7
5	35511000	1414	1168	1973	151	1414	1168	1973	151	1421	1168	1973	151	0	0	0	151	5	8	92	151	1421	1168	1973	151	13500	13500	13500	151	0.0000	no	no	1382	40.3	1382	34.7
5	35512000	1374	1164	1904	151	1374	1164	1904	151	1385	1164	1904	151	0	0	0	151	7	8	92	151	1385	1164	1904	151	13500	13500	13500	151	0.0000	no	no	1382	40.3	1382	34.7
5	35513000	1280	1152	1698	151	1283	1152	1698	151	1284	1152	1698	151	0	0	0	151	7	8	92	151	1284	1152	1698	151	13500	13500	13500	151	0.0000	no	no	1382	40.3	1382	34.7
5	35514000	1259	1152	1698	151	1262	1152	1698	151	1264	1152	1698	151	0	0	0	151	7	8	92	151	1264	1152	1698	151	13500	13500	13500	151	0.0000	no	no	1382	40.3	1382	34.7
5	35515000	1215	948	1452	151	1215	948	1452	151	1226	1132	1468	151	0	0	0	151	7	8	92	151	1226	1132	1468	151	13500	13500	13500	151	0.0636	no	no	1382	40.3	1382	34.7
5	35516000	1183	948	1452	151	1184	948	1452	151	1217	1132	1468	151	0	0	0	151	7	8	92	151	1217	1132	1468	151	13500	13500	13500	151	0.0636	no	no	1382	40.3	1382	34.7
5	35517000	1175	948	1452	151	1179	948	1452	151	1211	1132	1468	151	0	0	0	151	7	8	92	151	1211	1132	1468	151	13500	13500	13500	151	0.0636	no	no	1382	40.3	1382	34.7
5	35518000	1169	948	1452	151	1170	948	1452	151	1205	1132	1468	151	0	0	0	151	5	8	92	151	1205	1132	1468	151	13500	13500	13500	151	0.0636	no	no	1382	40.3	1382	34.7
5	35519000	1146	932	1268	151	1152	936	1314	151	1184	1132	1468	151	0	0	0	151	7	8	92	151	1189	1132	1468	151	13500	13500	13500	151	0.0636	no	no	1382	40.3	1382	34.7
5	35520000	1155	936	1314	151	1162	948	1452	151	1206	1132	1468	151	0	0	0	151	7	8	92	151	1212	1136	1514	151	13500	13500	13500	151	0.0636	no	no	1382	40.3	1382	34.7
5	35521000	1164	948	1452	151	1167	948	1452	151	1204	1136	1514	151	0	0	0	151	7	8	92	151	1205	1136	1514	151	13500	13500	13500	151	0.0527	no	no	1382	40.3	1382	34.7
5	35522000	1233	980	1879	151	1238	980	1879	151	1287	1164	1904	151	0	0	0	151	7	8	92	151	1291	1164	1904	151	13500	13500	13500	151	0.0000	no	no	1382	40.3	1382	34.7
5	35523000	1288	996	2518	151	1292	996	2518	151	1335	1180	2598	151	0	0	0	151	7	8	92	151	1339	1180	2598	151	13500	13500	13500	151	0.0000	no	no	1382	40.3	1382	34.7
5	35524000	1197	980	1879	151	1200	980	1879	151	1243	1164	1904	151	0	0	0	151	7	8	92	151	1246	1164	1904	151	13500	13500	13500	151	0.0000	no	no	1193	25.1	2110	79.5
5	35525000	1219	1118	1898	151	1219	1118	1898	151	1254	1164	1904	151	0	0	0	151	5	8	92	151	1254	1164	1904	151	13500	13500	13500	151	0.0000	no	no	1193	25.1	2110	79.5
5	35526000	1166	964	1636	151	1166	964	1636	151	1228	1152	1698	151	0	0	0	151	5	8	92	151	1228	1152	1698	151	13500	13500	13500	151	0.0000	no	no	1193	25.1	2110	79.5
5	35527000	1146	948	1452	151	1146	948	1452	151	1240	1164	1904	151	0	0	0	151	5	8	92	151	1240	1164	1904	151	13500	13500	13500	151	0.0000	no	no	1193	25.1	2110	79.5
5	35528000	1141	948	1452	151	1145	952	1498	151	1236	1152	1698	151	0	0	0	151	5	8	92	151	1240	1152	1698	151	13500	13500	13500	151	0.0000	no	no	1193	25.1	2110	79.5
5	35529000	1131	948	1452	151	1131	948	1452	151	1223	1148	1652	151	0	0	0	151	5	8	92	151	1223	1148	1652	151	13500	13500	13500	151	0.0115	no	no	786	2.3	1351	31.9
5	35530000	1134	952	1498	151	1136	952	1498	151	1230	1164	1904	151	0	0	0	151	5	8	92	151	1230	1164	1904	151	13500	13500	13500	151	0.0000	no	no	786	2.3	1351	31.9
5	35531000	1155	964	1636	151	1155	964	1636	151	1274	1164	1904	151	0	0	0	151	5	8	92	151	1274	1164	1904	151	13500	13500	13500	151	0.0000	no	no	786	2.3	1351	31.9
5	35532000	1159	964	1636	151	1160	964	1636	151	1279	1164	1904	151	0	0	0	151	5	8	92	151	1279	1164	1904	151	13500	13500	13500	151	0.0000	no	no	786	2.3	1351	31.9
5	35533000	1150	964	1636	151	1162	968	1682	151	1344	1164	1904	151	0	0	0	151	5	8	92	151	1344	1164	1904	151	13500	13500	13500	151	0.0000	no	no	786	2.3	1351	31.9
5	35534000	1215	1118	1898	151	1215	1118	1898	151	1463	1180	2598	151	0	0	0	151	5	8	92	151	1463	1180	2598	151	13500	13500	13500	151	0.0000	no	no	2405	87.5	2405	86.1
5	35535000	1245	996	2518	151	1245	996	2518	151	2465	1196	3518	151	0	0	0	151	5	8	92	151	2465	1196	3518	151	13500	13500	13500	151	0.0000	no	no	2405	87.5	2405	86.1
5	35536000	1162	952	1498	151	1162	952	1498	151	3163	1380	3598	151	0	0	0	151	5	8	92	151	3163	1380	3598	151	13500	13500	13500	151	0.0000	no	no	2405	87.5	2405	86.1
5	35537000	1113	948	1452	151	1113	948	1452	151	4553	2931	11782	151	0	0	0	151	5	8	92	151	4553	2931	11782	151	13500	13500	13500	151	0.0000	no	no	2405	87.5	2405	86.1
5	35538000	1113	932	1268	151	1113	932	1268	151	4248	2241	11209	151	0	0	0	151	5	8	92	151	4248	2241	11209	151	13500	13500	13500	151	0.0000	no	no	2405	87.5	2405	86.1
5	35539000	1243	980	1879	151	1243	980	1879	151	2754	1564	3678	151	0	0	0	151	9	10	115	151	2754	1564	3678	151	13500	13500	13500	151	0.0000	no	no	2405	87.5	2405	86.1
5	35540000	1244	980	1879	151	1244	980	1879	151	2331	1380	3598	151	0	0	0	151	9	10	115	151	2331	1380	3598	151	13500	13500	13500	151	0.0000	no	no	2405	87.5	2405	86.1
5	35541000	1713	1013	3437	151	1719	1013	3437	151	2090	1196	3518	151	0	0	0	151	5	8	92	151	2090	1196	3518	151	13500	13500	13500	151	0.0000	no	no	2405	87.5	2405	86.1
5	35542000	2357	1196	3518	151	2357	1196	3518	151	2387	1196	3518	151	0	0	0	151	3	2	23	151	2387	1196	3518	151	13500	13500	13500	151	0.0000	no	no	2405	87.5	2405	86.1
5	35543000	2209	1196	3518	151	2216	1196	3518	151	2219	1196	3518	151	0	0	0	151	3	2	23	151	2226	1196	3518	151	13500	13500	13500	151	0.0000	no	no	1197	25.3	1197	19.0
5	35544000	1884	1180	2598	151	1884	1180	2598	151	1886	1180	2598	151	0	0	0	151	3	2	23	151	1886	1180	2598	151	13500	13500	13500	151	0.0000	no	no	1620	58.8	1620	54.4
5	35545000	1730	1134	2578	151	1785	1134	2578	151	1785	1134	2578	151	0	0	0	151	3	2	23	151	1785	1134	2578	151	13500	13500	13500	151	0.0000	no	no	1552	54.0	1552	49.2
5	35546000	1650	1118	1898	151	1672	1118	1898	151	1673	1118	1898	151	0	0	0	151	3	2	23	151	1679	1118	1898	151	13500	13500	13500	151	0.0000	no	no	1275	31.4	1275	25.3
5	35547000	1554	984	1948	151	1560	984	1948	151	1584	984	1948	151	0	0	0	151	4	8	92	151	1584	984	1948	151	13500	13500	13500	151	0.0000	no	no	1275	31.4	1275	25.3
5	35548000	1440	980	1879	151	1443	980	1879	151	1440	980	1879	151	0	0	0	151	4	8	92	151	1443	980	1879	151	13500	13500	13500	151	0.0115	no	no	1275	31.4	1275	25.3
5	35549000	1448	980	1879	151	1456	980	1879	151	1448	980	1879	151	0	0	0	151	4	8	92	151	1456	980	1879	151	13500	13500	13500	151	0.0115	no	no	1275	31.4	1275	25.3
5	35550000	1445	980	1879	151	1467	984	1948	151	1445	980	1879	151	0	0	0	151	4	8	92	151	1467	984	1948	151	13500	13500	13500	151	0.0115	no	no	963	10.4	1341	30.9
5	35551000	1507	996	2518	151	1514	996	2518	151	1507	996	2518	151	0	0	0	151	4	8	92	151	1514	996	2518	151	13500	13500	13500	151	0.0000	no	no	963	10.4	1341	30.9
5	35552000	1415	984	1948	151	1423	984	1948	151	1417	984	1948	151	0	0	0	151	4	8	92	151	1424	984	1948	151	13500	13500	13500	151	0.0000	no	no	963	10.4	1341	30.9
5	35553000	1338	980	1879	151	1348	980	1879	151	1342	980	1879	151	0	0	0	151	4	8	92	151	1352	980	1879	151	13500	13500	13500	151	0.0115	no	no	1135	21.2	1135	15.1
5	35554000	1393	980	1879	151	1396	980	1879	151	1396	980	1879	151	0	0	0	151	4	8	92	151	1397	980	1879	151	13500	13500	13500	151	0.0115	no	no	1135	21.2	1135	15.1
5	35555000	1450	996	2518	151	1450	996	2518	151	1450	996	2518	151	0	0	0	151	4	8	92	151	1450	996	2518	151	13500	13500	13500	151	0.0000	no	no	1135	21.2	1135	15.1
5	35556000	1579	996	2518	151	1579	996	2518	151	1580	996	2518	151	0	0	0	151	4	8	92	151	1580	996	2518	151	13500	13500	13500	151	0.0000	no	no	1135	21.2	1135	15.1
5	35557000	1581	996	2518	151	1582	996	2518	151	1585	996	2518	151	0	0	0	151	4	8	92	151	1586	996	2518	151	13500	13500	13500	151	0.0000	no	no	1135	21.2	1135	15.1
5	35558000	1521	996	2518	151	1523	996	2518	151	1524	996	2518	151	0	0	0	151	4	8	92	151	1525	996	2518	151	13500	13500	13500	151	0.0000	no	no	1135	21.2	1135	15.1
5	35559000	1523	996	2518	151	1524	996	2518	151	1523	996	2518	151	0	0	0	151	4	8	92	151	1524	996	2518	151	13500	13500	13500	151	0.0000	no	no	1135	21.2	1135	15.1
5	35560000	1501	984	1948	151	1503	984	1948	151	1501	984	1948	151	0	0	0	151	4	8	92	151	1503	984	1948	151	13500	13500	13500	151	0.0000	no	no	1135	21.2	1135	15.1
5	35561000	1483	1118	1898	151	1483	1118	1898	151	1483	1118	1898	151	0	0	0	151	4	8	92	151	1483	1118	1898	151	13500	13500	13500	151	0.0000	no	no	1135	21.2	1135	15.1
5	35562000	1474	1118	1898	151	1474	1118	1898	151	1474	1118	1898	151	0	0	0	151	4	8	92	151	1474	1118	1898	151	13500	13500	13500	151	0.0000	no	no	1135	21.2	1135	15.1
5	35563000	1498	1164	1904	151	1498	1164	1904	151	1498	1164	1904	151	0	0	0	151	4	8	92	151	1498	1164	1904	151	13500	13500	13500	151	0.0000	no	no	1516	51.3	1516	46.4
5	35564000	1524	1134	2578	151	1524	1134	2578	151	1524	1134	2578	151	0	0	0	151	4	8	92	151	1524	1134	2578	151	13500	13500	13500	151	0.0000	no	no	1516	51.3	1516	46.4
5	35565000	1503	1118	1898	151	1505	1118	1898	151	1503	1118	1898	151	0	0	0	151	2	0	0	151	1505	1118	1898	151	13500	13500	13500	151	0.0000	no	no	1516	51.3	1516	46.4
5	35566000	1477	1118	1898	151	1477	1118	1898	151	1477	1118	1898	151	0	0	0	151	2	0	0	151	1477	1118	1898	151	13500	13500	13500	151	0.0000	no	no	1516	51.3	1516	46.4
5	35567000	1505	1118	1898	151	1505	1118	1898	151	1507	1118	1898	151	0	0	0	151	2	0	0	151	1507	1118	1898	151	13500	13500	13500	151	0.0000	no	no	1516	51.3	1516	46.4
5	35568000	1545	1168	1973	151	1554	1168	1973	151	1555	1168	1973	151	0	0	0	151	1	0	0	151	1564	1168	1973	151	13500	13500	13500	151	0.0000	no	no	1516	51.3	1516	46.4
5	35569000	1654	1180	2598	151	1659	1180	2598	151	1668	1180	2598	151	0	0	0	151	1	0	0	151	1674	1180	2598	151	13500	13500	13500	151	0.0000	no	no	1516	51.3	1516	46.4
5	35570000	1688	1180	2598	151	1695	1180	2598	151	1700	1180	2598	151	0	0	0	151	1	0	0	151	1707	1180	2598	151	13500	13500	13500	151	0.0000	no	no	1516	51.3	1516	46.4
5	35571000	1765	1180	2598	151	1792	1180	2598	151	1787	1180	2598	151	0	0	0	151	1	0	0	151	1814	1180	2598	151	13500	13500	13500	151	0.0000	no	no	1516	51.3	1516	46.4
5	35572000	1798	1180	2598	151	1825	1180	2598	151	1810	1180	2598	151	0	0	0	151	1	0	0	151	1836	1180	2598	151	13500	13500	13500	151	0.0000	no	no	1516	51.3	1516	46.4
5	35573000	1886	1180	2598	151	1917	1180	2598	151	1886	1180	2598	151	0	0	0	151	1	0	0	151	1917	1180	2598	151	13500	13500	13500	151	0.0000	no	no	1516	51.3	1516	46.4
5	35574000	2008	1180	2598	151	2014	1180	2598	151	2008	1180	2598	151	0	0	0	151	1	0	0	151	2014	1180	2598	151	13500	13500	13500	151	0.0000	no	no	1516	51.3	1516	46.4
5	35575000	1986	1180	2598	151	1993	1180	2598	151	1986	1180	2598	151	0	0	0	151	1	0	0	151	1993	1180	2598	151	13500	13500	13500	151	0.0000	no	no	1516	51.3	1516	46.4
5	35576000	2283	1380	3598	151	2283	1380	3598	151	2283	1380	3598	151	0	0	0	151	1	0	0	151	2283	1380	3598	151	13500	13500	13500	151	0.0000	no	no	1516	51.3	1516	46.4
5	35577000	2413	1380	3598	151	2468	1380	3598	151	2413	1380	3598	151	0	0	0	151	1	0	0	151	2468	1380	3598	151	13500	13500	13500	151	0.0000	no	no	2019	78.0	2019	75.4
5	35578000	2536	1380	3598	151	2620	1703	3739	151	2536	1380	3598	151	0	0	0	151	1	0	0	151	2620	1703	3739	151	13500	13500	13500	151	0.0000	no	no	1339	36.6	1339	30.7
5	35579000	2569	1703	3739	151	2613	1772	3759	151	2569	1703	3739	151	0	0	0	151	1	0	0	151	2613	1772	3759	151	13500	13500	13500	151	0.0000	no	no	1339	36.6	1339	30.7
5	35580000	2734	1772	3759	151	2760	1772	3759	151	2734	1772	3759	151	0	0	0	151	1	0	0	151	2760	1772	3759	151	13500	13500	13500	151	0.0000	no	no	1035	14.4	1035	9.4
5	35581000	2632	1564	3678	151	2654	1703	3739	151	2632	1564	3678	151	0	0	0	151	1	0	0	151	2654	1703	3739	151	13500	13500	13500	151	0.0000	no	no	1176	23.8	1176	17.7
5	35582000	2007	1184	2828	151	2042	1184	2828	151	2007	1184	2828	151	0	0	0	151	2	0	0	151	2042	1184	2828	151	13500	13500	13500	151	0.0000	no	no	1176	23.8	1176	17.7
5	35583000	1983	1180	2598	151	2004	1180	2598	151	1983	1180	2598	151	0	0	0	151	2	0	0	151	2004	1180	2598	151	13500	13500	13500	151	0.0000	no	no	1176	23.8	1176	17.7
5	35584000	2052	1196	3518	151	2052	1196	3518	151	2052	1196	3518	151	0	0	0	151	2	0	0	151	2052	1196	3518	151	13500	13500	13500	151	0.0000	no	no	1176	23.8	1176	17.7
5	35585000	2262	1196	3518	151	2262	1196	3518	151	2262	1196	3518	151	0	0	0	151	2	0	0	151	2262	1196	3518	151	13500	13500	13500	151	0.0000	no	no	2248	84.2	2248	82.6
5	35586000	2697	1564	3678	151	2697	1564	3678	151	2697	1564	3678	151	0	0	0	151	2	0	0	151	2697	1564	3678	151	13500	13500	13500	151	0.0000	no	no	2248	84.2	2248	82.6
5	35587000	2329	1380	3598	151	2329	1380	3598	151	2329	1380	3598	151	0	0	0	151	2	0	0	151	2329	1380	3598	151	13500	13500	13500	151	0.0000	no	no	2248	84.2	2248	82.6
5	35588000	1993	1196	3518	151	1993	1196	3518	151	1993	1196	3518	151	0	0	0	151	2	0	0	151	1993	1196	3518	151	13500	13500	13500	151	0.0000	no	no	2248	84.2	2248	82.6
5	35589000	1679	1180	2598	151	1679	1180	2598	151	1679	1180	2598	151	0	0	0	151	2	0	0	151	1679	1180	2598	151	13500	13500	13500	151	0.0000	no	no	2525	89.2	2525	88.4
5	35590000	1644	1180	2598	151	1644	1180	2598	151	1644	1180	2598	151	5	4	46	151	2	0	0	151	1644	1180	2598	151	13500	13500	13500	151	0.0000	no	no	2525	89.2	2525	88.4
5	35591000	1474	980	1879	151	1474	980	1879	151	1474	980	1879	151	5	4	46	151	2	0	0	151	1474	980	1879	151	13500	13500	13500	151	0.0115	no	no	2525	89.2	2525	88.4
5	35592000	1419	980	1879	151	1419	980	1879	151	1419	980	1879	151	5	4	46	151	2	0	0	151	1419	980	1879	151	13500	13500	13500	151	0.0115	no	no	2525	89.2	2525	88.4
5	35593000	1466	1164	1904	151	1466	1164	1904	151	1466	1164	1904	151	5	4	46	151	2	0	0	151	1466	1164	1904	151	13500	13500	13500	151	0.0000	no	no	2525	89.2	2525	88.4
5	35594000	1497	1180	2598	151	1497	1180	2598	151	1497	1180	2598	151	5	4	46	151	2	0	0	151	1497	1180	2598	151	13500	13500	13500	151	0.0000	no	no	2525	89.2	2525	88.4
5	35595000	1454	1164	1904	151	1454	1164	1904	151	1454	1164	1904	151	5	4	46	151	2	0	0	151	1454	1164	1904	151	13500	13500	13500	151	0.0000	no	no	2525	89.2	2525	88.4
5	35596000	1443	1118	1898	151	1443	1118	1898	151	1443	1118	1898	151	5	4	46	151	2	0	0	151	1443	1118	1898	151	13500	13500	13500	151	0.0000	no	no	2525	89.2	2525	88.4
5	35597000	1416	1118	1898	151	1416	1118	1898	151	1416	1118	1898	151	6	10	115	151	2	0	0	151	1416	1118	1898	151	13500	13500	13500	151	0.0000	no	no	2525	89.2	2525	88.4
5	35598000	1446	1122	1966	151	1446	1122	1966	151	1446	1122	1966	151	6	10	115	151	2	0	0	151	1446	1122	1966	151	13500	13500	13500	151	0.0000	no	no	2525	89.2	2525	88.4
5	35599000	1448	984	1948	151	1448	984	1948	151	1448	984	1948	151	6	10	115	151	2	0	0	151	1448	984	1948	151	13500	13500	13500	151	0.0000	no	no	2525	89.2	2525	88.4
5	35600000	1551	996	2518	151	1551	996	2518	151	1551	996	2518	151	6	10	115	151	2	0	0	151	1551	996	2518	151	13500	13500	13500	151	0.0000	no	no	2525	89.2	2525	88.4
5	35601000	1531	996	2518	151	1531	996	2518	151	1531	996	2518	151	6	10	115	151	2	0	0	151	1531	996	2518	151	13500	13500	13500	151	0.0000	no	no	2525	89.2	2525	88.4
5	35602000	1455	980	1879	151	1455	980	1879	151	1455	980	1879	151	6	10	115	151	2	0	0	151	1455	980	1879	151	13500	13500	13500	151	0.0115	no	no	2525	89.2	2525	88.4
5	35603000	1497	996	2518	151	1499	996	2518	151	1497	996	2518	151	6	10	115	151	2	0	0	151	1499	996	2518	151	13500	13500	13500	151	0.0000	no	no	2525	89.2	2525	88.4
5	35604000	1557	996	2518	151	1562	996	2518	151	1557	996	2518	151	6	10	115	151	2	0	0	151	1562	996	2518	151	13500	13500	13500	151	0.0000	no	no	2525	89.2	2525	88.4
5	35605000	1578	996	2518	151	1581	996	2518	151	1578	996	2518	151	6	10	115	151	2	0	0	151	1581	996	2518	151	13500	13500	13500	151	0.0000	no	no	2525	89.2	2525	88.4
5	35606000	1561	813	2437	151	1562	813	2437	151	1561	813	2437	151	6	10	115	151	2	0	0	151	1562	813	2437	151	13500	13500	13500	151	0.0115	no	no	2525	89.2	2525	88.4
5	35607000	1637	813	2437	151	1637	813	2437	151	1637	813	2437	151	6	10	115	151	2	0	0	151	1637	813	2437	151	13500	13500	13500	151	0.0115	no	no	2525	89.2	2525	88.4
5	35608000	1883	1138	2808	151	1883	1138	2808	151	1883	1138	2808	151	6	10	115	151	2	0	0	151	1883	1138	2808	151	13500	13500	13500	151	0.0000	no	no	2419	87.7	2419	86.3
5	35609000	2135	1380	3598	151	2135	1380	3598	151	2135	1380	3598	151	6	10	115	151	2	0	0	151	2135	1380	3598	151	13500	13500	13500	151	0.0000	no	no	2419	87.7	2419	86.3
5	35610000	2084	1380	3598	151	2084	1380	3598	151	2084	1380	3598	151	6	10	115	151	2	0	0	151	2084	1380	3598	151	13500	13500	13500	151	0.0000	no	no	2419	87.7	2419	86.3
5	35611000	2097	1380	3598	151	2097	1380	3598	151	2097	1380	3598	151	6	10	115	151	2	0	0	151	2097	1380	3598	151	13500	13500	13500	151	0.0000	no	no	2419	87.7	2419	86.3
5	35612000	2032	1318	2658	151	2032	1318	2658	151	2032	1318	2658	151	6	10	115	151	2	0	0	151	2032	1318	2658	151	13500	13500	13500	151	0.0000	no	no	2419	87.7	2419	86.3
5	35613000	2066	1180	2598	151	2066	1180	2598	151	2066	1180	2598	151	7	10	115	151	2	0	0	151	2066	1180	2598	151	13500	13500	13500	151	0.0000	no	no	2419	87.7	2419	86.3
5	35614000	2480	1380	3598	151	2480	1380	3598	151	2487	1380	3598	151	7	10	115	151	2	0	0	151	2487	1380	3598	151	13500	13500	13500	151	0.0000	no	no	2419	87.7	2419	86.3
5	35615000	2670	1518	3658	151	2670	1518	3658	151	2670	1518	3658	151	7	10	115	151	2	0	0	151	2670	1518	3658	151	13500	13500	13500	151	0.0000	no	no	2419	87.7	2419	86.3
5	35616000	2823	1772	3759	151	2823	1772	3759	151	2823	1772	3759	151	9	16	184	151	2	0	0	151	2823	1772	3759	151	13500	13500	13500	151	0.0000	no	no	2419	87.7	2419	86.3
5	35617000	2793	1772	3759	151	2797	1772	3759	151	2793	1772	3759	151	9	16	184	151	2	0	0	151	2797	1772	3759	151	13500	13500	13500	151	0.0000	no	no	2419	87.7	2419	86.3
5	35618000	2725	1772	3759	151	2725	1772	3759	151	2725	1772	3759	151	41	24	276	151	2	0	0	151	2725	1772	3759	151	13500	13500	13500	151	0.0000	no	no	2419	87.7	2419	86.3
5	35619000	2458	1772	3759	151	2458	1772	3759	151	2458	1772	3759	151	41	24	276	151	2	0	0	151	2458	1772	3759	151	13500	13500	13500	151	0.0000	no	no	2419	87.7	2419	86.3
5	35620000	2267	1548	2759	151	2267	1548	2759	151	2267	1548	2759	151	49	30	345	151	3	0	0	151	2267	1548	2759	151	13500	13500	13500	151	0.0000	no	no	2308	85.2	2308	83.7
5	35621000	2278	1564	3678	151	2278	1564	3678	151	2278	1564	3678	151	36	24	276	151	3	0	0	151	2278	1564	3678	151	13500	13500	13500	151	0.0000	no	no	2308	85.2	2308	83.7
5	35622000	2508	1772	3759	151	2508	1772	3759	151	2508	1772	3759	151	29	16	184	151	2	0	0	151	2508	1772	3759	151	13500	13500	13500	151	0.0000	no	no	1530	52.3	1530	47.5
5	35623000	2505	1703	3739	151	2505	1703	3739	151	2505	1703	3739	151	29	16	184	151	2	0	0	151	2505	1703	3739	151	13500	13500	13500	151	0.0000	no	no	1704	65.0	1704	60.9
5	35624000	2432	1703	3739	151	2432	1703	3739	151	2432	1703	3739	151	29	16	184	151	2	0	0	151	2432	1703	3739	151	13500	13500	13500	151	0.0000	no	no	1273	31.3	1273	25.1
5	35625000	2394	1703	3739	151	2394	1703	3739	151	2394	1703	3739	151	29	16	184	151	2	0	0	151	2394	1703	3739	151	13500	13500	13500	151	0.0000	no	no	1273	31.3	1273	25.1
5	35626000	2336	1552	2989	151	2336	1552	2989	151	2336	1552	2989	151	24	16	184	151	2	0	0	151	2336	1552	2989	151	13500	13500	13500	151	0.0000	no	no	1273	31.3	1273	25.1
5	35627000	2413	1564	3678	151	2413	1564	3678	151	2413	1564	3678	151	24	16	184	151	2	0	0	151	2413	1564	3678	151	13500	13500	13500	151	0.0000	no	no	1273	31.3	1273	25.1
5	35628000	2429	1564	3678	151	2429	1564	3678	151	2429	1564	3678	151	24	16	184	151	2	0	0	151	2429	1564	3678	151	13500	13500	13500	151	0.0000	no	no	1273	31.3	1273	25.1
5	35629000	2409	1564	3678	151	2409	1564	3678	151	2409	1564	3678	151	24	16	184	151	2	0	0	151	2409	1564	3678	151	13500	13500	13500	151	0.0000	no	no	1273	31.3	1273	25.1
5	35630000	2408	1564	3678	151	2408	1564	3678	151	2408	1564	3678	151	30	16	184	151	1	0	0	151	2408	1564	3678	151	13500	13500	13500	151	0.0000	no	no	1273	31.3	1273	25.1
5	35631000	2387	1564	3678	151	2387	1564	3678	151	2387	1564	3678	151	32	16	184	151	1	0	0	151	2387	1564	3678	151	13500	13500	13500	151	0.0000	no	no	1273	31.3	1273	25.1
5	35632000	2375	1564	3678	151	2375	1564	3678	151	2375	1564	3678	151	43	24	276	151	1	0	0	151	2375	1564	3678	151	13500	13500	13500	151	0.0000	no	no	1273	31.3	1273	25.1
5	35633000	2436	1564	3678	151	2436	1564	3678	151	2436	1564	3678	151	43	24	276	151	1	0	0	151	2436	1564	3678	151	13500	13500	13500	151	0.0000	no	no	1273	31.3	1273	25.1
5	35634000	2181	1380	3598	151	2181	1380	3598	151	2181	1380	3598	151	43	24	276	151	1	0	0	151	2181	1380	3598	151	13500	13500	13500	151	0.0000	no	no	1929	75.1	1929	72.3
5	35635000	2151	1380	3598	151	2151	1380	3598	151	2151	1380	3598	151	48	24	276	151	1	0	0	151	2151	1380	3598	151	13500	13500	13500	151	0.0000	no	no	1929	75.1	1929	72.3
5	35636000	2193	1380	3598	151	2193	1380	3598	151	2193	1380	3598	151	65	24	276	151	1	0	0	151	2193	1380	3598	151	13500	13500	13500	151	0.0000	no	no	1929	75.1	1929	72.3
5	35637000	2195	1564	3678	151	2195	1564	3678	151	2195	1564	3678	151	123	76	674	151	1	0	0	151	2195	1564	3678	151	13500	13500	13500	151	0.0000	no	no	1929	75.1	1929	72.3
5	35638000	2337	1518	3658	151	2337	1518	3658	151	2337	1518	3658	151	110	24	276	151	1	0	0	151	2337	1518	3658	151	13500	13500	13500	151	0.0000	no	no	1929	75.1	1929	72.3
5	35639000	1918	1184	2828	151	1918	1184	2828	151	1918	1184	2828	151	113	24	276	151	1	0	0	151	1918	1184	2828	151	13500	13500	13500	151	0.0000	no	no	1929	75.1	1929	72.3
5	35640000	1923	1000	2748	151	1923	1000	2748	151	1923	1000	2748	151	118	24	276	151	1	0	0	151	1923	1000	2748	151	13500	13500	13500	151	0.0000	no	no	1368	39.1	1368	33.4
5	35641000	2038	1184	2828	151	2038	1184	2828	151	2038	1184	2828	151	127	24	276	151	1	0	0	151	2038	1184	2828	151	13500	13500	13500	151	0.0000	no	no	1368	39.1	1368	33.4
5	35642000	2277	1518	3658	151	2277	1518	3658	151	2277	1518	3658	151	135	24	276	151	1	0	0	151	2277	1518	3658	151	13500	13500	13500	151	0.0000	no	no	1783	69.1	1783	65.3
5	35643000	2509	1703	3739	151	2509	1703	3739	151	2509	1703	3739	151	144	28	322	151	1	0	0	151	2509	1703	3739	151	13500	13500	13500	151	0.0000	no	no	1807	70.4	1807	66.6
5	35644000	2329	1564	3678	151	2329	1564	3678	151	2329	1564	3678	151	179	76	674	151	1	0	0	151	2329	1564	3678	151	13500	13500	13500	151	0.0000	no	no	1807	70.4	1807	66.6
5	35645000	2346	1564	3678	151	2346	1564	3678	151	2346	1564	3678	151	182	76	674	151	1	0	0	151	2346	1564	3678	151	13500	13500	13500	151	0.0000	no	no	1807	70.4	1807	66.6
5	35646000	2177	1564	3678	151	2177	1564	3678	151	2177	1564	3678	151	160	40	430	151	1	0	0	151	2177	1564	3678	151	13500	13500	13500	151	0.0000	no	no	1742	67.1	1742	63.2
5	35647000	2159	1548	2759	151	2159	1548	2759	151	2159	1548	2759	151	169	40	430	151	1	0	0	151	2159	1548	2759	151	13500	13500	13500	151	0.0000	no	no	1742	67.1	1742	63.2
5	35648000	2197	1548	2759	151	2197	1548	2759	151	2197	1548	2759	151	175	40	430	151	1	0	0	151	2197	1548	2759	151	13500	13500	13500	151	0.0000	no	no	1742	67.1	1742	63.2
5	35649000	2175	1548	2759	151	2175	1548	2759	151	2175	1548	2759	151	178	40	430	151	1	0	0	151	2175	1548	2759	151	13500	13500	13500	151	0.0000	no	no	1742	67.1	1742	63.2
5	35650000	2136	1548	2759	151	2136	1548	2759	151	2136	1548	2759	151	178	40	430	151	1	0	0	151	2136	1548	2759	151	13500	13500	13500	151	0.0000	no	no	1742	67.1	1742	63.2
5	35651000	2196	1548	2759	151	2196	1548	2759	151	2196	1548	2759	151	180	40	430	151	1	0	0	151	2196	1548	2759	151	13500	13500	13500	151	0.0000	no	no	1345	37.1	1345	31.3
5	35652000	2085	1364	2678	151	2085	1364	2678	151	2085	1364	2678	151	182	40	430	151	1	0	0	151	2085	1364	2678	151	13500	13500	13500	151	0.0000	no	no	1345	37.1	1345	31.3
5	35653000	1808	1180	2598	151	1808	1180	2598	151	1808	1180	2598	151	186	40	430	151	1	0	0	151	1808	1180	2598	151	13500	13500	13500	151	0.0000	no	no	1345	37.1	1345	31.3
5	35654000	1737	1168	1973	151	1737	1168	1973	151	1737	1168	1973	151	184	30	345	151	1	0	0	151	1737	1168	1973	151	13500	13500	13500	151	0.0000	no	no	1345	37.1	1345	31.3
5	35655000	1679	1164	1904	151	1679	1164	1904	151	1679	1164	1904	151	182	30	345	151	1	0	0	151	1679	1164	1904	151	13500	13500	13500	151	0.0000	no	no	1345	37.1	1345	31.3
5	35656000	1675	996	2518	151	1675	996	2518	151	1675	996	2518	151	178	28	322	151	1	0	0	151	1675	996	2518	151	13500	13500	13500	151	0.0000	no	no	1345	37.1	1345	31.3
5	35657000	1595	980	1879	151	1601	980	1879	151	1595	980	1879	151	168	25	288	151	1	0	0	151	1601	980	1879	151	13500	13500	13500	151	0.0115	no	no	1345	37.1	1345	31.3
5	35658000	1486	980	1879	151	1499	980	1879	151	1486	980	1879	151	166	25	287	151	1	0	0	151	1499	980	1879	151	13500	13500	13500	151	0.0115	no	no	1345	37.1	1345	31.3
5	35659000	1377	980	1879	151	1377	980	1879	151	1377	980	1879	151	165	24	276	151	1	0	0	151	1377	980	1879	151	13500	13500	13500	151	0.0115	no	no	1345	37.1	1345	31.3
5	35660000	1253	980	1879	151	1256	980	1879	151	1253	980	1879	151	166	25	287	151	1	0	0	151	1256	980	1879	151	13500	13500	13500	151	0.0115	no	no	1345	37.1	1345	31.3
5	35661000	1206	980	1879	151	1212	980	1879	151	1206	980	1879	151	166	25	287	151	7	10	115	151	1212	980	1879	151	13500	13500	13500	151	0.0115	no	no	1345	37.1	1345	31.3
5	35662000	1223	980	1879	151	1239	980	1879	151	1224	980	1879	151	169	28	322	151	7	10	115	151	1240	980	1879	151	13500	13500	13500	151	0.0115	no	no	1345	37.1	1345	31.3
5	35663000	1232	980	1879	151	1240	980	1879	151	1234	980	1879	151	177	27	310	151	9	10	115	151	1242	980	1879	151	13500	13500	13500	151	0.0115	no	no	1345	37.1	1345	31.3
5	35664000	1348	1000	2748	151	1357	1000	2748	151	1348	1000	2748	151	175	24	276	151	9	10	115	151	1357	1000	2748	151	13500	13500	13500	151	0.0000	no	no	941	8.6	941	5.2
5	35665000	1423	1013	3437	151	1437	1013	3437	151	1423	1013	3437	151	169	24	276	151	9	10	115	151	1437	1013	3437	151	13500	13500	13500	151	0.0000	no	no	941	8.6	941	5.2
5	35666000	1304	980	1879	151	1312	980	1879	151	1304	980	1879	151	169	24	276	151	9	10	115	151	1312	980	1879	151	13500	13500	13500	151	0.0115	no	no	941	8.6	941	5.2
5	35667000	1267	980	1879	151	1275	980	1879	151	1267	980	1879	151	169	24	276	151	9	10	115	151	1275	980	1879	151	13500	13500	13500	151	0.0115	no	no	941	8.6	941	5.2
5	35668000	1259	980	1879	151	1268	980	1879	151	1259	980	1879	151	171	24	276	151	9	10	115	151	1268	980	1879	151	13500	13500	13500	151	0.0115	no	no	1339	36.6	1339	30.7
5	35669000	1240	980	1879	151	1250	980	1879	151	1240	980	1879	151	173	24	276	151	9	10	115	151	1250	980	1879	151	13500	13500	13500	151	0.0115	no	no	1339	36.6	1339	30.7
5	35670000	1207	984	1948	151	1217	984	1948	151	1207	984	1948	151	169	24	276	151	9	10	115	151	1217	984	1948	151	13500	13500	13500	151	0.0000	no	no	1339	36.6	1339	30.7
5	35671000	1143	964	1636	151	1147	964	1636	151	1143	964	1636	151	173	24	276	151	9	10	115	151	1147	964	1636	151	13500	13500	13500	151	0.0636	no	no	1339	36.6	1339	30.7
5	35672000	1174	968	1682	151	1174	968	1682	151	1174	968	1682	151	184	116	284	151	9	10	115	151	1174	968	1682	151	13500	13500	13500	151	0.0527	no	no	1339	36.6	1339	30.7
5	35673000	1169	964	1636	151	1169	964	1636	151	1169	964	1636	151	196	124	376	151	9	10	115	151	1169	964	1636	151	13500	13500	13500	151	0.0636	no	no	1339	36.6	1339	30.7
5	35674000	1171	964	1636	151	1171	964	1636	151	1171	964	1636	151	201	124	376	151	9	10	115	151	1171	964	1636	151	13500	13500	13500	151	0.0636	no	no	1339	36.6	1339	30.7
5	35675000	1144	964	1636	151	1144	964	1636	151	1144	964	1636	151	211	160	595	151	9	10	115	151	1144	964	1636	151	13500	13500	13500	151	0.0636	no	no	1339	36.6	1339	30.7
5	35676000	1144	964	1636	151	1144	964	1636	151	1144	964	1636	151	213	160	595	151	9	10	115	151	1144	964	1636	151	13500	13500	13500	151	0.0636	no	no	1339	36.6	1339	30.7
5	35677000	1131	964	1636	151	1131	964	1636	151	1134	964	1636	151	212	156	572	151	3	8	92	151	1134	964	1636	151	13500	13500	13500	151	0.0636	no	no	1339	36.6	1339	30.7
5	35678000	1137	964	1636	151	1137	964	1636	151	1140	964	1636	151	224	168	682	151	3	8	92	151	1140	964	1636	151	13500	13500	13500	151	0.0636	no	no	1180	24.0	1180	17.9
5	35679000	1146	964	1636	151	1146	964	1636	151	1153	964	1636	151	231	170	709	151	3	8	92	151	1153	964	1636	151	13500	13500	13500	151	0.0636	no	no	1180	24.0	1180	17.9
5	35680000	1150	964	1636	151	1150	964	1636	151	1156	964	1636	151	233	170	709	151	3	8	92	151	1156	964	1636	151	13500	13500	13500	151	0.0636	no	no	1079	17.0	1811	66.8
5	35681000	1123	964	1636	151	1123	964	1636	151	1129	964	1636	151	239	176	847	151	3	8	92	151	1129	964	1636	151	13500	13500	13500	151	0.0636	no	no	1079	17.0	1811	66.8
5	35682000	1133	964	1636	151	1148	964	1636	151	1144	964	1636	151	200	124	376	151	3	8	92	151	1158	964	1636	151	13500	13500	13500	151	0.0636	no	no	1467	47.5	1467	42.3
5	35683000	1152	964	1636	151	1190	968	1682	151	1163	964	1636	151	197	124	376	151	3	8	92	151	1201	968	1682	151	13500	13500	13500	151	0.0636	no	no	1467	47.5	1467	42.3
5	35684000	1166	980	1879	151	1226	980	1879	151	1172	980	1879	151	197	124	376	151	4	8	92	151	1232	980	1879	151	13500	13500	13500	151	0.0115	no	no	1467	47.5	1467	42.3
5	35685000	1171	980	1879	151	1229	980	1879	151	1179	980	1879	151	187	124	376	151	4	8	92	151	1237	980	1879	151	13500	13500	13500	151	0.0115	no	no	1467	47.5	1467	42.3
5	35686000	1121	980	1879	151	1232	980	1879	151	1128	980	1879	151	193	124	376	151	4	8	92	151	1240	980	1879	151	13500	13500	13500	151	0.0115	no	no	854	4.5	1393	35.7
5	35687000	1183	984	1948	151	1362	996	2518	151	1186	984	1948	151	179	121	342	151	4	8	92	151	1365	996	2518	151	13500	13500	13500	151	0.0000	no	no	854	4.5	1393	35.7
5	35688000	1083	964	1636	151	1474	996	2518	151	1085	964	1636	151	179	121	342	151	4	8	92	151	1476	996	2518	151	13500	13500	13500	151	0.0636	no	no	854	4.5	1393	35.7
5	35689000	1083	964	1636	151	1553	996	2518	151	1086	964	1636	151	179	121	342	151	4	8	92	151	1556	996	2518	151	13500	13500	13500	151	0.0636	no	no	854	4.5	1393	35.7
5	35690000	1071	948	1452	151	1553	996	2518	151	1074	948	1452	151	181	122	353	151	4	8	92	151	1556	996	2518	151	13500	13500	13500	151	0.0949	no	no	4671	98.9	4671	98.9
5	35691000	1070	952	1498	151	1646	996	2518	151	1070	952	1498	151	180	122	353	151	4	8	92	151	1646	996	2518	151	13500	13500	13500	151	0.0889	no	no	4671	98.9	4671	98.9
5	35692000	1078	964	1636	151	1581	996	2518	151	1078	964	1636	151	180	122	353	151	8	8	92	151	1581	996	2518	151	13500	13500	13500	151	0.0636	no	no	3011	93.4	3011	93.0
5	35693000	1089	964	1636	151	1513	996	2518	151	1089	964	1636	151	182	122	353	151	9	8	92	151	1513	996	2518	151	13500	13500	13500	151	0.0636	no	no	3832	96.6	3832	96.4
5	35694000	1099	964	1636	151	1486	996	2518	151	1099	964	1636	151	179	121	342	151	9	8	92	151	1486	996	2518	151	13500	13500	13500	151	0.0636	no	no	3832	96.6	3832	96.4
5	35695000	1144	980	1879	151	1387	980	1879	151	1144	980	1879	151	179	121	342	151	9	8	92	151	1387	980	1879	151	13500	13500	13500	151	0.0115	no	no	2649	90.4	2649	89.7
5	35696000	1164	980	1879	151	1388	980	1879	151	1164	980	1879	151	177	120	330	151	9	8	92	151	1388	980	1879	151	13500	13500	13500	151	0.0115	no	no	2649	90.4	2649	89.7
5	35697000	1243	984	1948	151	1431	984	1948	151	1243	984	1948	151	181	120	330	151	9	8	92	151	1431	984	1948	151	13500	13500	13500	151	0.0000	no	no	2649	90.4	2649	89.7
5	35698000	1558	1013	3437	151	1697	1150	3498	151	1558	1013	3437	151	181	120	330	151	9	8	92	151	1697	1150	3498	151	13500	13500	13500	151	0.0000	no	no	3086	93.8	3086	93.5
5	35699000	3180	1196	3518	151	3193	1196	3518	151	3180	1196	3518	151	181	120	330	151	9	8	92	151	3193	1196	3518	151	13500	13500	13500	151	0.0000	no	no	1950	75.8	1950	73.1
5	35700000	3819	2161	3839	151	3819	2161	3839	151	3819	2161	3839	151	183	120	330	151	9	8	92	151	3819	2161	3839	151	13500	13500	13500	151	0.0000	no	no	4132	97.4	4132	97.2
5	35701000	4123	3080	3920	151	4123	3080	3920	151	4123	3080	3920	151	217	140	480	151	75	16	184	151	4123	3080	3920	151	13500	13500	13500	151	0.0000	no	no	4401	97.8	4401	97.7
5	35702000	4305	3161	11973	151	4305	3161	11973	151	4305	3161	11973	151	182	120	330	151	10	8	92	151	4305	3161	11973	151	13500	13500	13500	151	0.0000	no	no	4401	97.8	4401	97.7
5	35703000	6497	4764	12736	151	6497	4764	12736	151	6497	4764	12736	151	225	140	480	151	75	16	184	151	6497	4764	12736	151	13500	13500	13500	151	0.0000	no	no	4401	97.8	4401	97.7
5	35704000	5874	4764	12736	151	5874	4764	12736	151	5874	4764	12736	151	226	140	480	151	75	16	184	151	5874	4764	12736	151	13500	13500	13500	151	0.0000	no	no	4401	97.8	4401	97.7
5	35705000	5930	4764	12736	151	5930	4764	12736	151	5930	4764	12736	151	185	120	330	151	12	8	92	151	5930	4764	12736	151	13500	13500	13500	151	0.0000	no	no	4401	97.8	4401	97.7
5	35706000	6636	4764	12736	151	6636	4764	12736	151	6636	4764	12736	151	228	140	480	151	79	16	184	151	6636	4764	12736	151	13500	13500	13500	151	0.0000	no	no	4401	97.8	4401	97.7
5	35707000	10040	4764	12736	151	10040	4764	12736	151	10040	4764	12736	151	153	42	441	151	79	16	184	151	10040	4764	12736	151	13500	13500	13500	151	0.0000	no	no	4401	97.8	4401	97.7
5	35708000	10474	4764	12736	151	10474	4764	12736	151	10474	4764	12736	151	127	27	310	151	12	8	92	151	10474	4764	12736	151	13500	13500	13500	151	0.0000	no	no	5767	99.8	5767	99.7
5	35709000	7238	3161	11973	151	7238	3161	11973	151	7238	3161	11973	151	122	24	276	151	12	8	92	151	7238	3161	11973	151	13500	13500	13500	151	0.0000	no	no	4600	98.9	4600	98.8
5	35710000	4255	3161	11973	151	4255	3161	11973	151	4255	3161	11973	151	106	24	276	151	14	8	92	151	4255	3161	11973	151	13500	13500	13500	151	0.0000	no	no	4235	97.6	4235	97.4
5	35711000	3877	3080	3920	151	3877	3080	3920	151	3877	3080	3920	151	103	24	276	151	14	8	92	151	3877	3080	3920	151	13500	13500	13500	151	0.0000	no	no	4235	97.6	4235	97.4
5	35712000	4490	3161	11973	151	4490	3161	11973	151	4490	3161	11973	151	91	24	276	151	14	8	92	151	4490	3161	11973	151	13500	13500	13500	151	0.0000	no	no	4235	97.6	4235	97.4
5	35713000	13374	13500	13500	151	13374	13500	13500	151	13374	13500	13500	151	0	0	0	151	80	16	184	151	13374	13500	13500	151	13500	13500	13500	151	0.0000	no	no	4218	97.5	4218	97.4
5	35714000	13311	13500	13500	151	13311	13500	13500	151	13311	13500	13500	151	74	24	276	151	14	8	92	151	13311	13500	13500	151	13500	13500	13500	151	0.0000	no	no	4218	97.5	4218	97.4
5	35715000	12934	4764	12736	151	12934	4764	12736	151	12934	4764	12736	151	64	16	184	151	14	8	92	151	12934	4764	12736	151	13500	13500	13500	151	0.0000	no	no	4218	97.5	4218	97.4
5	35716000	12116	4764	12736	151	12116	4764	12736	151	12116	4764	12736	151	64	16	184	151	15	8	92	151	12116	4764	12736	151	13500	13500	13500	151	0.0000	no	no	4218	97.5	4218	97.4
5	35717000	12871	4764	12736	151	12871	4764	12736	151	12871	4764	12736	151	58	8	92	151	15	8	92	151	12871	4764	12736	151	13500	13500	13500	151	0.0000	no	no	4218	97.5	4218	97.4
5	35718000	11725	4764	12736	151	11725	4764	12736	151	11725	4764	12736	151	0	0	0	151	89	16	184	151	11725	4764	12736	151	13500	13500	13500	151	0.0000	no	no	4218	97.5	4218	97.4
5	35719000	5879	2931	11782	151	5879	2931	11782	151	5955	3161	11973	151	0	0	0	151	99	24	276	151	5955	3161	11973	151	13500	13500	13500	151	0.0000	no	no	2237	83.9	2237	82.4
5	35720000	11209	3850	12545	151	11209	3850	12545	151	11209	3850	12545	151	58	8	92	151	23	16	184	151	11209	3850	12545	151	13500	13500	13500	151	0.0000	no	no	2237	83.9	2237	82.4
5	35721000	6586	3161	11973	151	6586	3161	11973	151	6586	3161	11973	151	58	8	92	151	23	16	184	151	6586	3161	11973	151	13500	13500	13500	151	0.0000	no	no	2237	83.9	2237	82.4
5	35722000	3690	2161	3839	151	3690	2161	3839	151	3690	2161	3839	151	58	8	92	151	29	18	207	151	3690	2161	3839	151	13500	13500	13500	151	0.0000	no	no	2237	83.9	2237	82.4
5	35723000	3243	2161	3839	151	3243	2161	3839	151	3243	2161	3839	151	58	8	92	151	32	18	207	151	3243	2161	3839	151	13500	13500	13500	151	0.0000	no	no	2237	83.9	2237	82.4
5	35724000	3199	2161	3839	151	3199	2161	3839	151	3199	2161	3839	151	58	8	92	151	32	18	207	151	3199	2161	3839	151	13500	13500	13500	151	0.0000	no	no	1310	34.3	1310	28.3
5	35725000	2214	1196	3518	151	3204	1772	3759	151	2628	1196	3518	151	58	8	92	151	33	18	207	151	3204	1772	3759	151	13500	13500	13500	151	0.0000	no	no	1310	34.3	1310	28.3
5	35726000	2296	1013	3437	151	2729	1772	3759	151	2729	1772	3759	151	0	0	0	151	124	28	322	151	2729	1772	3759	151	13500	13500	13500	151	0.0000	no	no	1559	54.5	1559	49.8
5	35727000	2395	1772	3759	151	2395	1772	3759	151	2395	1772	3759	151	0	0	0	151	130	30	345	151	2395	1772	3759	151	13500	13500	13500	151	0.0000	no	no	1559	54.5	1559	49.8
5	35728000	2166	1548	2759	151	2166	1548	2759	151	2166	1548	2759	151	0	0	0	151	134	30	345	151	2166	1548	2759	151	13500	13500	13500	151	0.0000	no	no	1642	60.6	1642	56.3
5	35729000	2117	1548	2759	151	2117	1548	2759	151	2117	1548	2759	151	0	0	0	151	144	29	334	151	2117	1548	2759	151	13500	13500	13500	151	0.0000	no	no	1987	77.0	1987	74.4
5	35730000	1850	1180	2598	151	1850	1180	2598	151	1850	1180	2598	151	58	8	92	151	114	40	430	151	1850	1180	2598	151	13500	13500	13500	151	0.0000	no	no	1987	77.0	1987	74.4
5	35731000	1800	1180	2598	151	1800	1180	2598	151	1800	1180	2598	151	58	8	92	151	122	40	430	151	1800	1180	2598	151	13500	13500	13500	151	0.0000	no	no	1987	77.0	1987	74.4
5	35732000	1858	1364	2678	151	1858	1364	2678	151	1858	1364	2678	151	0	0	0	151	184	34	390	151	1858	1364	2678	151	13500	13500	13500	151	0.0000	no	no	1414	42.9	1414	37.5
5	35733000	1691	1164	1904	151	1691	1164	1904	151	1691	1164	1904	151	58	8	92	151	174	42	441	151	1691	1164	1904	151	13500	13500	13500	151	0.0000	no	no	1414	42.9	1414	37.5
5	35734000	1935	1364	2678	151	1935	1364	2678	151	1935	1364	2678	151	0	0	0	151	217	109	433	151	1935	1364	2678	151	13500	13500	13500	151	0.0000	no	no	1414	42.9	1414	37.5
5	35735000	1835	1180	2598	151	1835	1180	2598	151	1835	1180	2598	151	48	8	92	151	211	42	441	151	1835	1180	2598	151	13500	13500	13500	151	0.0000	no	no	1327	35.6	1327	29.7
5	35736000	2081	1364	2678	151	2081	1364	2678	151	2081	1364	2678	151	0	0	0	151	255	168	682	151	2081	1364	2678	151	13500	13500	13500	151	0.0000	no	no	1327	35.6	1327	29.7
5	35737000	2450	1656	3719	151	2450	1656	3719	151	2450	1656	3719	151	0	0	0	151	241	160	595	151	2450	1656	3719	151	13500	13500	13500	151	0.0000	no	no	1785	69.2	1785	65.4
5	35738000	2629	1518	3658	151	2629	1518	3658	151	2629	1518	3658	151	0	0	0	151	240	160	595	151	2629	1518	3658	151	13500	13500	13500	151	0.0000	no	no	1785	69.2	1785	65.4
5	35739000	2668	1564	3678	151	2668	1564	3678	151	2668	1564	3678	151	48	8	92	151	211	40	430	151	2668	1564	3678	151	13500	13500	13500	151	0.0000	no	no	1785	69.2	1785	65.4
5	35740000	2913	1772	3759	151	2913	1772	3759	151	2913	1772	3759	151	0	0	0	151	210	126	400	151	2913	1772	3759	151	13500	13500	13500	151	0.0000	no	no	1785	69.2	1785	65.4
5	35741000	2529	1380	3598	151	2529	1380	3598	151	2529	1380	3598	151	48	8	92	151	191	30	345	151	2529	1380	3598	151	13500	13500	13500	151	0.0000	no	no	1785	69.2	1785	65.4
5	35742000	1992	1013	3437	151	1992	1013	3437	151	1992	1013	3437	151	48	8	92	151	191	30	345	151	1992	1013	3437	151	13500	13500	13500	151	0.0000	no	no	1785	69.2	1785	65.4
5	35743000	1333	996	2518	151	1333	996	2518	151	1333	996	2518	151	0	0	0	151	195	120	330	151	1333	996	2518	151	13500	13500	13500	151	0.0000	no	no	1785	69.2	1785	65.4
5	35744000	1087	796	1855	151	1087	796	1855	151	1087	796	1855	151	0	0	0	151	195	120	330	151	1087	796	1855	151	13500	13500	13500	151	0.0636	no	no	1720	65.9	1720	61.9
5	35745000	1052	796	1855	151	1052	796	1855	151	1052	796	1855	151	0	0	0	151	196	120	330	151	1052	796	1855	151	13500	13500	13500	151	0.0636	no	no	1720	65.9	1720	61.9
5	35746000	1078	780	1620	151	1083	780	1620	151	1078	780	1620	151	48	8	92	151	173	25	287	151	1083	780	1620	151	13500	13500	13500	151	0.0949	no	no	1720	65.9	1720	61.9
5	35747000	979	748	1252	151	979	748	1252	151	979	748	1252	151	0	0	0	151	208	156	572	151	979	748	1252	151	13500	13500	13500	151	0.1011	no	no	1720	65.9	1720	61.9
5	35748000	971	748	1252	151	990	768	1482	151	971	748	1252	151	0	0	0	151	202	156	572	151	990	768	1482	151	13500	13500	13500	151	0.1011	no	no	1720	65.9	1720	61.9
5	35749000	989	752	1298	151	1008	780	1620	151	989	752	1298	151	0	0	0	151	202	156	572	151	1008	780	1620	151	13500	13500	13500	151	0.1043	no	no	1720	65.9	1720	61.9
5	35750000	1020	780	1620	151	1030	780	1620	151	1020	780	1620	151	48	8	92	151	172	25	287	151	1030	780	1620	151	13500	13500	13500	151	0.0949	no	no	1720	65.9	1720	61.9
5	35751000	997	764	1436	151	1017	768	1482	151	997	764	1436	151	0	0	0	151	203	156	572	151	1017	768	1482	151	13500	13500	13500	151	0.1071	no	no	1720	65.9	1720	61.9
5	35752000	1007	764	1436	151	1007	764	1436	151	1007	764	1436	151	0	0	0	151	208	156	572	151	1007	764	1436	151	13500	13500	13500	151	0.1071	no	no	1720	65.9	1720	61.9
5	35753000	1076	918	1632	151	1080	964	1636	151	1076	918	1632	151	48	8	92	151	163	24	276	151	1080	964	1636	151	13500	13500	13500	151	0.0733	no	no	1720	65.9	1720	61.9
5	35754000	1119	968	1682	151	1123	968	1682	151	1119	968	1682	151	48	8	92	151	163	24	276	151	1123	968	1682	151	13500	13500	13500	151	0.0527	no	no	1298	33.2	1298	27.1
5	35755000	1228	980	1879	151	1228	980	1879	151	1228	980	1879	151	48	8	92	151	169	24	276	151	1228	980	1879	151	13500	13500	13500	151	0.0115	no	no	1298	33.2	1298	27.1
5	35756000	1468	996	2518	151	1468	996	2518	151	1468	996	2518	151	48	8	92	151	162	24	276	151	1468	996	2518	151	13500	13500	13500	151	0.0000	no	no	1298	33.2	1298	27.1
5	35757000	1881	996	2518	151	1881	996	2518	151	1881	996	2518	151	0	0	0	151	175	116	284	151	1881	996	2518	151	13500	13500	13500	151	0.0000	no	no	1694	63.7	1694	59.6
5	35758000	2115	1180	2598	151	2115	1180	2598	151	2115	1180	2598	151	0	0	0	151	174	116	284	151	2115	1180	2598	151	13500	13500	13500	151	0.0000	no	no	1415	43.1	1415	37.6
5	35759000	2029	1364	2678	151	2029	1364	2678	151	2029	1364	2678	151	48	8	92	151	166	28	322	151	2029	1364	2678	151	13500	13500	13500	151	0.0000	no	no	1415	43.1	1415	37.6
5	35760000	2089	1368	2908	151	2089	1368	2908	151	2089	1368	2908	151	48	8	92	151	166	28	322	151	2089	1368	2908	151	13500	13500	13500	151	0.0000	no	no	1415	43.1	1415	37.6
5	35761000	1947	996	2518	151	1947	996	2518	151	1947	996	2518	151	48	8	92	151	166	28	322	151	1947	996	2518	151	13500	13500	13500	151	0.0000	no	no	1415	43.1	1415	37.6
5	35762000	1946	1318	2658	151	1946	1318	2658	151	1946	1318	2658	151	48	8	92	151	168	32	368	151	1946	1318	2658	151	13500	13500	13500	151	0.0000	no	no	1415	43.1	1415	37.6
5	35763000	1925	996	2518	151	1925	996	2518	151	1925	996	2518	151	0	0	0	151	175	116	284	151	1925	996	2518	151	13500	13500	13500	151	0.0000	no	no	3464	95.5	3464	95.2
5	35764000	2620	1564	3678	151	2620	1564	3678	151	2620	1564	3678	151	0	0	0	151	175	116	284	151	2620	1564	3678	151	13500	13500	13500	151	0.0000	no	no	3464	95.5	3464	95.2
5	35765000	2691	1564	3678	151	2691	1564	3678	151	2691	1564	3678	151	0	0	0	151	175	116	284	151	2691	1564	3678	151	13500	13500	13500	151	0.0000	no	no	1275	31.4	1275	25.3
5	35766000	2882	1564	3678	151	2882	1564	3678	151	2882	1564	3678	151	0	0	0	151	174	116	284	151	2882	1564	3678	151	13500	13500	13500	151	0.0000	no	no	1275	31.4	1275	25.3
5	35767000	2978	1703	3739	151	2978	1703	3739	151	2978	1703	3739	151	0	0	0	151	177	120	330	151	2978	1703	3739	151	13500	13500	13500	151	0.0000	no	no	1675	62.7	1675	58.5
5	35768000	2319	1196	3518	151	2319	1196	3518	151	2319	1196	3518	151	48	8	92	151	158	32	368	151	2319	1196	3518	151	13500	13500	13500	151	0.0000	no	no	1577	55.8	1577	51.2
5	35769000	1611	996	2518	151	1611	996	2518	151	1611	996	2518	151	0	0	0	151	179	120	330	151	1611	996	2518	151	13500	13500	13500	151	0.0000	no	no	1577	55.8	1577	51.2
5	35770000	1451	984	1948	151	1451	984	1948	151	1451	984	1948	151	0	0	0	151	178	120	330	151	1451	984	1948	151	13500	13500	13500	151	0.0000	no	no	3694	96.2	3694	96.0
5	35771000	1411	980	1879	151	1411	980	1879	151	1411	980	1879	151	0	0	0	151	178	120	330	151	1411	980	1879	151	13500	13500	13500	151	0.0115	no	no	1313	34.5	1313	28.5
5	35772000	1446	984	1948	151	1446	984	1948	151	1446	984	1948	151	0	0	0	151	184	120	330	151	1446	984	1948	151	13500	13500	13500	151	0.0000	no	no	1313	34.5	1313	28.5
5	35773000	1378	980	1879	151	1378	980	1879	151	1407	980	1879	151	0	0	0	151	188	120	330	151	1407	980	1879	151	13500	13500	13500	151	0.0115	no	no	1313	34.5	1313	28.5
5	35774000	1386	980	1879	151	1386	980	1879	151	1417	980	1879	151	0	0	0	151	190	120	330	151	1417	980	1879	151	13500	13500	13500	151	0.0115	no	no	1313	34.5	1313	28.5
5	35775000	1395	980	1879	151	1395	980	1879	151	1395	980	1879	151	0	0	0	151	192	120	330	151	1395	980	1879	151	13500	13500	13500	151	0.0115	no	no	1313	34.5	1313	28.5
5	35776000	1517	996	2518	151	1517	996	2518	151	1517	996	2518	151	0	0	0	151	192	120	330	151	1517	996	2518	151	13500	13500	13500	151	0.0000	no	no	1313	34.5	1313	28.5
5	35777000	1846	1180	2598	151	1846	1180	2598	151	1846	1180	2598	151	48	8	92	151	190	64	568	151	1846	1180	2598	151	13500	13500	13500	151	0.0000	no	no	1313	34.5	1313	28.5
5	35778000	1811	1180	2598	151	1811	1180	2598	151	1811	1180	2598	151	0	0	0	151	212	120	330	151	1811	1180	2598	151	13500	13500	13500	151	0.0000	no	no	2115	81.4	2115	79.6
5	35779000	1925	1180	2598	151	1925	1180	2598	151	1925	1180	2598	151	0	0	0	151	237	124	376	151	1925	1180	2598	151	13500	13500	13500	151	0.0000	no	no	2115	81.4	2115	79.6
5	35780000	2402	1380	3598	151	2402	1380	3598	151	2402	1380	3598	151	0	0	0	151	259	156	572	151	2402	1380	3598	151	13500	13500	13500	151	0.0000	no	no	2115	81.4	2115	79.6
5	35781000	2460	1564	3678	151	2460	1564	3678	151	2470	1703	3739	151	0	0	0	151	306	156	572	151	2470	1703	3739	151	13500	13500	13500	151	0.0000	no	no	1900	74.1	1900	71.2
5	35782000	2399	1518	3658	151	2399	1518	3658	151	2399	1518	3658	151	0	0	0	151	279	156	572	151	2399	1518	3658	151	13500	13500	13500	151	0.0000	no	no	1592	56.9	1592	52.3
5	35783000	2320	1368	2908	151	2320	1368	2908	151	2320	1368	2908	151	48	8	92	151	286	64	568	151	2320	1368	2908	151	13500	13500	13500	151	0.0000	no	no	1592	56.9	1592	52.3
5	35784000	2218	1502	2739	151	2218	1502	2739	151	2218	1502	2739	151	48	8	92	151	288	64	568	151	2218	1502	2739	151	13500	13500	13500	151	0.0000	no	no	1592	56.9	1592	52.3
5	35785000	2152	1364	2678	151	2152	1364	2678	151	2152	1364	2678	151	48	8	92	151	287	64	568	151	2152	1364	2678	151	13500	13500	13500	151	0.0000	no	no	1592	56.9	1592	52.3
5	35786000	2101	1180	2598	151	2101	1180	2598	151	2101	1180	2598	151	48	8	92	151	286	64	568	151	2101	1180	2598	151	13500	13500	13500	151	0.0000	no	no	1592	56.9	1592	52.3
5	35787000	2076	1184	2828	151	2076	1184	2828	151	2076	1184	2828	151	48	8	92	151	285	64	568	151	2076	1184	2828	151	13500	13500	13500	151	0.0000	no	no	1592	56.9	1592	52.3
5	35788000	2076	1184	2828	151	2076	1184	2828	151	2076	1184	2828	151	48	8	92	151	288	64	568	151	2076	1184	2828	151	13500	13500	13500	151	0.0000	no	no	1592	56.9	1592	52.3
5	35789000	1958	1196	3518	151	1958	1196	3518	151	1958	1196	3518	151	48	8	92	151	283	64	568	151	1958	1196	3518	151	13500	13500	13500	151	0.0000	no	no	1437	45.0	1437	39.7
5	35790000	1940	1184	2828	151	1940	1184	2828	151	1940	1184	2828	151	48	8	92	151	285	64	568	151	1940	1184	2828	151	13500	13500	13500	151	0.0000	no	no	1437	45.0	1437	39.7
5	35791000	1350	813	2437	151	1350	813	2437	151	1350	813	2437	151	48	8	92	151	275	64	568	151	1350	813	2437	151	13500	13500	13500	151	0.0115	no	no	1437	45.0	1437	39.7
5	35792000	3145	1703	3739	151	3145	1703	3739	151	3145	1703	3739	151	0	0	0	151	291	138	468	151	3145	1703	3739	151	13500	13500	13500	151	0.0000	no	no	1437	45.0	1437	39.7
5	35793000	1354	817	2667	151	1354	817	2667	151	1354	817	2667	151	0	0	0	151	289	132	434	151	1354	817	2667	151	13500	13500	13500	151	0.0000	no	no	1437	45.0	1437	39.7
5	35794000	1017	780	1620	151	1017	780	1620	151	1017	780	1620	151	0	0	0	151	286	132	434	151	1017	780	1620	151	13500	13500	13500	151	0.0949	no	no	1437	45.0	1437	39.7
5	35795000	1022	784	1666	151	1022	784	1666	151	1022	784	1666	151	0	0	0	151	293	133	571	151	1022	784	1666	151	13500	13500	13500	151	0.0889	no	no	1437	45.0	1437	39.7
5	35796000	976	780	1620	151	976	780	1620	151	976	780	1620	151	0	0	0	151	293	133	571	151	976	780	1620	151	13500	13500	13500	151	0.0949	no	no	1437	45.0	1437	39.7
5	35797000	951	780	1620	151	951	780	1620	151	951	780	1620	151	0	0	0	151	310	133	571	151	951	780	1620	151	13500	13500	13500	151	0.0949	no	no	1437	45.0	1437	39.7
5	35798000	1053	796	1855	151	1066	796	1855	151	1053	796	1855	151	0	0	0	151	312	133	571	151	1066	796	1855	151	13500	13500	13500	151	0.0636	no	no	1814	70.7	1814	67.0
5	35799000	1272	813	2437	151	1272	813	2437	151	1272	813	2437	151	0	0	0	151	325	202	574	151	1272	813	2437	151	13500	13500	13500	151	0.0115	no	no	1089	17.7	1752	63.7
5	35800000	1749	829	3357	151	1762	829	3357	151	1801	829	3357	151	0	0	0	151	402	256	1622	151	1801	829	3357	151	13500	13500	13500	151	0.0000	no	no	880	5.9	1582	51.6
5	35801000	2147	1380	3598	151	2147	1380	3598	151	2147	1380	3598	151	0	0	0	151	376	260	690	151	2147	1380	3598	151	13500	13500	13500	151	0.0000	no	no	1037	14.6	1618	54.3
5	35802000	2113	1364	2678	151	2113	1364	2678	151	2113	1364	2678	151	0	0	0	151	400	260	690	151	2113	1364	2678	151	13500	13500	13500	151	0.0000	no	no	1424	43.8	1424	38.4
5	35803000	2206	1564	3678	151	2206	1564	3678	151	2206	1564	3678	151	0	0	0	151	392	168	682	151	2206	1564	3678	151	13500	13500	13500	151	0.0000	no	no	1424	43.8	1424	38.4
5	35804000	2210	1564	3678	151	2210	1564	3678	151	2210	1564	3678	151	0	0	0	151	384	78	697	151	2210	1564	3678	151	13500	13500	13500	151	0.0000	no	no	2373	87.1	2373	85.6
5	35805000	2164	1564	3678	151	2164	1564	3678	151	2164	1564	3678	151	0	0	0	151	370	78	697	151	2164	1564	3678	151	13500	13500	13500	151	0.0000	no	no	2373	87.1	2373	85.6
5	35806000	2036	1364	2678	151	2036	1364	2678	151	2036	1364	2678	151	0	0	0	151	371	78	697	151	2036	1364	2678	151	13500	13500	13500	151	0.0000	no	no	2373	87.1	2373	85.6
5	35807000	1897	1318	2658	151	1897	1318	2658	151	1897	1318	2658	151	0	0	0	151	333	76	674	151	1897	1318	2658	151	13500	13500	13500	151	0.0000	no	no	2373	87.1	2373	85.6
5	35808000	1821	1318	2658	151	1821	1318	2658	151	1821	1318	2658	151	0	0	0	151	329	76	674	151	1821	1318	2658	151	13500	13500	13500	151	0.0000	no	no	1767	68.3	1767	64.4
5	35809000	1739	1164	1904	151	1739	1164	1904	151	1739	1164	1904	151	0	0	0	151	355	100	1199	151	1739	1164	1904	151	13500	13500	13500	151	0.0000	no	no	1767	68.3	1767	64.4
5	35810000	1712	1164	1904	151	1712	1164	1904	151	1712	1164	1904	151	0	0	0	151	330	76	674	151	1712	1164	1904	151	13500	13500	13500	151	0.0000	no	no	1767	68.3	1767	64.4
5	35811000	1743	1164	1904	151	1743	1164	1904	151	1743	1164	1904	151	0	0	0	151	251	76	674	151	1743	1164	1904	151	13500	13500	13500	151	0.0000	no	no	1767	68.3	1767	64.4
5	35812000	1789	1168	1973	151	1789	1168	1973	151	1789	1168	1973	151	0	0	0	151	204	76	674	151	1789	1168	1973	151	13500	13500	13500	151	0.0000	no	no	1767	68.3	1767	64.4
5	35813000	1754	1164	1904	151	1754	1164	1904	151	1754	1164	1904	151	0	0	0	151	155	64	568	151	1754	1164	1904	151	13500	13500	13500	151	0.0000	no	no	1656	61.5	1656	57.3
5	35814000	1851	1364	2678	151	1851	1364	2678	151	1851	1364	2678	151	0	0	0	151	133	52	499	151	1851	1364	2678	151	13500	13500	13500	151	0.0000	no	no	1656	61.5	1656	57.3
5	35815000	1871	1364	2678	151	1871	1364	2678	151	1871	1364	2678	151	0	0	0	151	120	52	499	151	1871	1364	2678	151	13500	13500	13500	151	0.0000	no	no	1656	61.5	1656	57.3
5	35816000	1903	1364	2678	151	1903	1364	2678	151	1903	1364	2678	151	0	0	0	151	94	40	430	151	1903	1364	2678	151	13500	13500	13500	151	0.0000	no	no	1487	49.1	1487	44.0
5	35817000	1891	1502	2739	151	1891	1502	2739	151	1891	1502	2739	151	0	0	0	151	68	29	334	151	1891	1502	2739	151	13500	13500	13500	151	0.0000	no	no	1487	49.1	1487	44.0
5	35818000	1871	1548	2759	151	1871	1548	2759	151	1871	1548	2759	151	0	0	0	151	64	25	287	151	1871	1548	2759	151	13500	13500	13500	151	0.0000	no	no	1487	49.1	1487	44.0
5	35819000	2098	1548	2759	151	2133	1548	2759	151	2107	1548	2759	151	0	0	0	151	48	25	287	151	2133	1548	2759	151	13500	13500	13500	151	0.0000	no	no	1487	49.1	1487	44.0
5	35820000	2192	1564	3678	151	2223	1564	3678	151	2203	1564	3678	151	0	0	0	151	35	24	276	151	2223	1564	3678	151	13500	13500	13500	151	0.0000	no	no	1004	12.6	1554	49.3
5	35821000	1910	1502	2739	151	2334	1564	3678	151	2334	1564	3678	151	0	0	0	151	27	24	276	151	2334	1564	3678	151	13500	13500	13500	151	0.0000	no	no	2998	93.3	2998	93.0
5	35822000	1973	1368	2908	151	2174	1564	3678	151	2174	1564	3678	151	0	0	0	151	22	24	276	151	2174	1564	3678	151	13500	13500	13500	151	0.0000	no	no	911	7.1	1179	17.8
5	35823000	1954	1368	2908	151	2056	1552	2989	151	2056	1552	2989	151	0	0	0	151	22	24	276	151	2056	1552	2989	151	13500	13500	13500	151	0.0000	no	no	879	5.9	2364	85.5
5	35824000	1903	1364	2678	151	2060	1552	2989	151	2060	1552	2989	151	0	0	0	151	22	24	276	151	2060	1552	2989	151	13500	13500	13500	151	0.0000	no	no	879	5.9	2364	85.5
5	35825000	1846	996	2518	151	2063	1564	3678	151	2058	1518	3658	151	0	0	0	151	20	18	207	151	2070	1564	3678	151	13500	13500	13500	151	0.0000	no	no	879	5.9	2364	85.5
5	35826000	1960	1180	2598	151	2018	1548	2759	151	2025	1548	2759	151	0	0	0	151	20	18	207	151	2025	1548	2759	151	13500	13500	13500	151	0.0000	no	no	1841	71.8	1841	68.8
5	35827000	2260	1334	3578	151	2270	1518	3658	151	2279	1518	3658	151	0	0	0	151	20	18	207	151	2279	1518	3658	151	13500	13500	13500	151	0.0000	no	no	1841	71.8	1841	68.8
5	35828000	2756	1772	3759	151	2756	1772	3759	151	2756	1772	3759	151	0	0	0	151	20	18	207	151	2756	1772	3759	151	13500	13500	13500	151	0.0000	no	no	3037	93.5	3037	93.2
5	35829000	2803	1772	3759	151	2803	1772	3759	151	2803	1772	3759	151	0	0	0	151	20	18	207	151	2803	1772	3759	151	13500	13500	13500	151	0.0000	no	no	1097	18.2	1097	12.8
5	35830000	3411	2161	3839	151	3411	2161	3839	151	3411	2161	3839	151	0	0	0	151	20	18	207	151	3411	2161	3839	151	13500	13500	13500	151	0.0000	no	no	1727	66.3	1727	62.3
5	35831000	3702	3080	3920	151	3702	3080	3920	151	3702	3080	3920	151	0	0	0	151	20	18	207	151	3702	3080	3920	151	13500	13500	13500	151	0.0000	no	no	1727	66.3	1727	62.3
5	35832000	3981	3080	3920	151	3981	3080	3920	151	3981	3080	3920	151	0	0	0	151	20	18	207	151	3981	3080	3920	151	13500	13500	13500	151	0.0000	no	no	1187	24.5	1187	18.4
5	35833000	2226	1380	3598	151	2226	1380	3598	151	2262	1380	3598	151	0	0	0	151	20	18	207	151	2262	1380	3598	151	13500	13500	13500	151	0.0000	no	no	1187	24.5	1187	18.4
5	35834000	1913	1364	2678	151	1913	1364	2678	151	1943	1368	2908	151	0	0	0	151	19	18	207	151	1943	1368	2908	151	13500	13500	13500	151	0.0000	no	no	1570	55.3	1570	50.6
5	35835000	1870	1364	2678	151	1870	1364	2678	151	1870	1364	2678	151	0	0	0	151	19	18	207	151	1870	1364	2678	151	13500	13500	13500	151	0.0000	no	no	1570	55.3	1570	50.6
5	35836000	1913	1364	2678	151	1913	1364	2678	151	1913	1364	2678	151	0	0	0	151	19	18	207	151	1913	1364	2678	151	13500	13500	13500	151	0.0000	no	no	1755	67.8	1755	63.8
5	35837000	2005	1502	2739	151	2005	1502	2739	151	2005	1502	2739	151	0	0	0	151	19	18	207	151	2005	1502	2739	151	13500	13500	13500	151	0.0000	no	no	1755	67.8	1755	63.8
5	35838000	2045	1548	2759	151	2045	1548	2759	151	2045	1548	2759	151	0	0	0	151	19	18	207	151	2045	1548	2759	151	13500	13500	13500	151	0.0000	no	no	1755	67.8	1755	63.8
5	35839000	2123	1548	2759	151	2123	1548	2759	151	2123	1548	2759	151	0	0	0	151	19	18	207	151	2123	1548	2759	151	13500	13500	13500	151	0.0000	no	no	3270	94.7	3270	94.4
5	35840000	2103	1364	2678	151	2103	1364	2678	151	2103	1364	2678	151	0	0	0	151	17	18	207	151	2103	1364	2678	151	13500	13500	13500	151	0.0000	no	no	2880	92.4	2880	92.0
5	35841000	2028	1180	2598	151	2028	1180	2598	151	2028	1180	2598	151	0	0	0	151	17	18	207	151	2028	1180	2598	151	13500	13500	13500	151	0.0000	no	no	2880	92.4	2880	92.0
5	35842000	1946	1180	2598	151	1961	1180	2598	151	1961	1180	2598	151	0	0	0	151	17	18	207	151	1961	1180	2598	151	13500	13500	13500	151	0.0000	no	no	2880	92.4	2880	92.0
5	35843000	1766	1180	2598	151	1796	1180	2598	151	1795	1180	2598	151	0	0	0	151	17	18	207	151	1801	1180	2598	151	13500	13500	13500	151	0.0000	no	no	2880	92.4	2880	92.0
5	35844000	1781	1180	2598	151	1809	1180	2598	151	1811	1180	2598	151	0	0	0	151	15	8	92	151	1813	1180	2598	151	13500	13500	13500	151	0.0000	no	no	2880	92.4	2880	92.0
5	35845000	1760	1180	2598	151	1793	1180	2598	151	1765	1180	2598	151	0	0	0	151	15	8	92	151	1798	1180	2598	151	13500	13500	13500	151	0.0000	no	no	2880	92.4	2880	92.0
5	35846000	1804	1180	2598	151	1817	1318	2658	151	1809	1180	2598	151	0	0	0	151	15	8	92	151	1821	1318	2658	151	13500	13500	13500	151	0.0000	no	no	2880	92.4	2880	92.0
5	35847000	1747	1180	2598	151	1772	1180	2598	151	1747	1180	2598	151	0	0	0	151	15	8	92	151	1772	1180	2598	151	13500	13500	13500	151	0.0000	no	no	1796	69.7	1796	65.9
5	35848000	1752	1180	2598	151	1760	1180	2598	151	1754	1180	2598	151	0	0	0	151	15	8	92	151	1762	1180	2598	151	13500	13500	13500	151	0.0000	no	no	1796	69.7	1796	65.9
5	35849000	1722	1168	1973	151	1734	1168	1973	151	1722	1168	1973	151	0	0	0	151	15	8	92	151	1734	1168	1973	151	13500	13500	13500	151	0.0000	no	no	1323	35.2	1323	29.3
5	35850000	1748	1180	2598	151	1763	1180	2598	151	1748	1180	2598	151	0	0	0	151	15	8	92	151	1763	1180	2598	151	13500	13500	13500	151	0.0000	no	no	2011	77.8	2011	75.1
5	35851000	1658	796	1855	151	1737	1164	1904	151	1658	796	1855	151	0	0	0	151	15	8	92	151	1737	1164	1904	151	13500	13500	13500	151	0.0636	no	no	1464	47.2	1464	42.0
5	35852000	1363	796	1855	151	1672	1164	1904	151	1363	796	1855	151	0	0	0	151	15	8	92	151	1672	1164	1904	151	13500	13500	13500	151	0.0636	no	no	1973	76.6	1973	73.9
5	35853000	1635	980	1879	151	1695	1164	1904	151	1635	980	1879	151	0	0	0	151	15	8	92	151	1695	1164	1904	151	13500	13500	13500	151	0.0115	no	no	1973	76.6	1973	73.9
5	35854000	1777	1013	3437	151	1815	1196	3518	151	1777	1013	3437	151	0	0	0	151	15	8	92	151	1815	1196	3518	151	13500	13500	13500	151	0.0000	no	no	1973	76.6	1973	73.9
5	35855000	1872	1368	2908	151	1872	1368	2908	151	1872	1368	2908	151	0	0	0	151	19	8	92	151	1872	1368	2908	151	13500	13500	13500	151	0.0000	no	no	1554	54.1	1554	49.4
5	35856000	1932	1380	3598	151	1932	1380	3598	151	1932	1380	3598	151	0	0	0	151	19	8	92	151	1932	1380	3598	151	13500	13500	13500	151	0.0000	no	no	1554	54.1	1554	49.4
5	35857000	2158	1380	3598	151	2158	1380	3598	151	2158	1380	3598	151	0	0	0	151	19	8	92	151	2158	1380	3598	151	13500	13500	13500	151	0.0000	no	no	1554	54.1	1554	49.4
5	35858000	2025	1564	3678	151	2035	1564	3678	151	2025	1564	3678	151	0	0	0	151	20	8	92	151	2035	1564	3678	151	13500	13500	13500	151	0.0000	no	no	1554	54.1	1554	49.4
5	35859000	1948	1364	2678	151	1958	1364	2678	151	1948	1364	2678	151	0	0	0	151	20	8	92	151	1958	1364	2678	151	13500	13500	13500	151	0.0000	no	no	1554	54.1	1554	49.4
5	35860000	1891	1364	2678	151	1911	1364	2678	151	1891	1364	2678	151	0	0	0	151	20	8	92	151	1911	1364	2678	151	13500	13500	13500	151	0.0000	no	no	1554	54.1	1554	49.4
5	35861000	1981	1180	2598	151	2075	1364	2678	151	1981	1180	2598	151	0	0	0	151	23	8	92	151	2075	1364	2678	151	13500	13500	13500	151	0.0000	no	no	1343	36.9	1343	31.1
5	35862000	2116	1180	2598	151	2222	1548	2759	151	2116	1180	2598	151	0	0	0	151	23	8	92	151	2222	1548	2759	151	13500	13500	13500	151	0.0000	no	no	1264	30.5	1264	24.3
5	35863000	2546	1564	3678	151	2546	1564	3678	151	2546	1564	3678	151	0	0	0	151	23	8	92	151	2546	1564	3678	151	13500	13500	13500	151	0.0000	no	no	1264	30.5	1264	24.3
5	35864000	2581	1564	3678	151	2581	1564	3678	151	2581	1564	3678	151	0	0	0	151	23	10	115	151	2581	1564	3678	151	13500	13500	13500	151	0.0000	no	no	1445	45.7	1445	40.4
5	35865000	2753	2161	3839	151	2753	2161	3839	151	2753	2161	3839	151	0	0	0	151	23	10	115	151	2753	2161	3839	151	13500	13500	13500	151	0.0000	no	no	1278	31.7	1278	25.5
5	35866000	2859	2161	3839	151	2868	2161	3839	151	2859	2161	3839	151	0	0	0	151	23	10	115	151	2868	2161	3839	151	13500	13500	13500	151	0.0000	no	no	1278	31.7	1278	25.5
5	35867000	2876	2161	3839	151	2876	2161	3839	151	2876	2161	3839	151	0	0	0	151	23	10	115	151	2876	2161	3839	151	13500	13500	13500	151	0.0000	no	no	1772	68.5	1772	64.7
5	35868000	2717	2161	3839	151	2730	2161	3839	151	2717	2161	3839	151	0	0	0	151	23	10	115	151	2730	2161	3839	151	13500	13500	13500	151	0.0000	no	no	1772	68.5	1772	64.7
5	35869000	2724	2161	3839	151	2724	2161	3839	151	2724	2161	3839	151	0	0	0	151	23	10	115	151	2724	2161	3839	151	13500	13500	13500	151	0.0000	no	no	1772	68.5	1772	64.7
5	35870000	3256	2161	3839	151	3256	2161	3839	151	3256	2161	3839	151	0	0	0	151	23	8	92	151	3256	2161	3839	151	13500	13500	13500	151	0.0000	no	no	1772	68.5	1772	64.7
5	35871000	3245	2161	3839	151	3245	2161	3839	151	3245	2161	3839	151	0	0	0	151	28	16	184	151	3245	2161	3839	151	13500	13500	13500	151	0.0000	no	no	1772	68.5	1772	64.7
5	35872000	3003	1772	3759	151	3017	1772	3759	151	3003	1772	3759	151	0	0	0	151	31	16	184	151	3017	1772	3759	151	13500	13500	13500	151	0.0000	no	no	1772	68.5	1772	64.7
5	35873000	2574	1772	3759	151	2574	1772	3759	151	2574	1772	3759	151	0	0	0	151	33	16	184	151	2574	1772	3759	151	13500	13500	13500	151	0.0000	no	no	1772	68.5	1772	64.7
5	35874000	2195	1754	3069	151	2197	1754	3069	151	2195	1754	3069	151	0	0	0	151	35	16	184	151	2197	1754	3069	151	13500	13500	13500	151	0.0000	no	no	1772	68.5	1772	64.7
5	35875000	2154	1552	2989	151	2154	1552	2989	151	2154	1552	2989	151	0	0	0	151	35	16	184	151	2154	1552	2989	151	13500	13500	13500	151	0.0000	no	no	1772	68.5	1772	64.7
5	35876000	2191	1552	2989	151	2191	1552	2989	151	2191	1552	2989	151	0	0	0	151	35	16	184	151	2191	1552	2989	151	13500	13500	13500	151	0.0000	no	no	1428	44.3	1428	38.9
5	35877000	2311	1772	3759	151	2311	1772	3759	151	2311	1772	3759	151	0	0	0	151	46	16	184	151	2311	1772	3759	151	13500	13500	13500	151	0.0000	no	no	1428	44.3	1428	38.9
5	35878000	2558	1772	3759	151	2558	1772	3759	151	2558	1772	3759	151	0	0	0	151	65	24	276	151	2558	1772	3759	151	13500	13500	13500	151	0.0000	no	no	1752	67.6	1752	63.7
5	35879000	2534	1772	3759	151	2534	1772	3759	151	2534	1772	3759	151	0	0	0	151	65	24	276	151	2534	1772	3759	151	13500	13500	13500	151	0.0000	no	no	1752	67.6	1752	63.7
5	35880000	2428	1772	3759	151	2428	1772	3759	151	2428	1772	3759	151	0	0	0	151	65	24	276	151	2428	1772	3759	151	13500	13500	13500	151	0.0000	no	no	1752	67.6	1752	63.7
5	35881000	2246	1703	3739	151	2246	1703	3739	151	2246	1703	3739	151	0	0	0	151	65	24	276	151	2246	1703	3739	151	13500	13500	13500	151	0.0000	no	no	2121	81.5	2121	79.8
5	35882000	2319	1564	3678	151	2319	1564	3678	151	2319	1564	3678	151	0	0	0	151	66	24	276	151	2319	1564	3678	151	13500	13500	13500	151	0.0000	no	no	2121	81.5	2121	79.8
5	35883000	2340	1564	3678	151	2340	1564	3678	151	2340	1564	3678	151	0	0	0	151	72	24	276	151	2340	1564	3678	151	13500	13500	13500	151	0.0000	no	no	2121	81.5	2121	79.8
5	35884000	2127	1380	3598	151	2127	1380	3598	151	2127	1380	3598	151	0	0	0	151	72	24	276	151	2127	1380	3598	151	13500	13500	13500	151	0.0000	no	no	1976	76.7	1976	74.0
5	35885000	1903	1184	2828	151	1903	1184	2828	151	1903	1184	2828	151	0	0	0	151	79	28	322	151	1903	1184	2828	151	13500	13500	13500	151	0.0000	no	no	1976	76.7	1976	74.0
5	35886000	1746	1180	2598	151	1746	1180	2598	151	1746	1180	2598	151	0	0	0	151	79	28	322	151	1746	1180	2598	151	13500	13500	13500	151	0.0000	no	no	1976	76.7	1976	74.0
5	35887000	1765	1180	2598	151	1765	1180	2598	151	1765	1180	2598	151	0	0	0	151	81	28	322	151	1765	1180	2598	151	13500	13500	13500	151	0.0000	no	no	2192	83.1	2192	81.4
5	35888000	1664	1164	1904	151	1664	1164	1904	151	1664	1164	1904	151	0	0	0	151	88	32	368	151	1664	1164	1904	151	13500	13500	13500	151	0.0000	no	no	2192	83.1	2192	81.4
5	35889000	1634	1164	1904	151	1634	1164	1904	151	1634	1164	1904	151	0	0	0	151	84	32	368	151	1634	1164	1904	151	13500	13500	13500	151	0.0000	no	no	2840	92.2	2840	91.7
5	35890000	1657	1168	1973	151	1657	1168	1973	151	1657	1168	1973	151	0	0	0	151	94	32	368	151	1657	1168	1973	151	13500	13500	13500	151	0.0000	no	no	2840	92.2	2840	91.7
5	35891000	1630	1164	1904	151	1630	1164	1904	151	1630	1164	1904	151	0	0	0	151	100	32	368	151	1630	1164	1904	151	13500	13500	13500	151	0.0000	no	no	2840	92.2	2840	91.7
5	35892000	1668	1180	2598	151	1668	1180	2598	151	1668	1180	2598	151	0	0	0	151	88	32	368	151	1668	1180	2598	151	13500	13500	13500	151	0.0000	no	no	2840	92.2	2840	91.7
5	35893000	1668	1180	2598	151	1668	1180	2598	151	1668	1180	2598	151	0	0	0	151	86	32	368	151	1668	1180	2598	151	13500	13500	13500	151	0.0000	no	no	2840	92.2	2840	91.7
5	35894000	1583	1180	2598	151	1583	1180	2598	151	1583	1180	2598	151	0	0	0	151	75	28	322	151	1583	1180	2598	151	13500	13500	13500	151	0.0000	no	no	2840	92.2	2840	91.7
5	35895000	1499	1168	1973	151	1499	1168	1973	151	1499	1168	1973	151	0	0	0	151	67	28	322	151	1499	1168	1973	151	13500	13500	13500	151	0.0000	no	no	1805	70.3	1805	66.6
5	35896000	1444	1118	1898	151	1444	1118	1898	151	1444	1118	1898	151	0	0	0	151	56	28	322	151	1444	1118	1898	151	13500	13500	13500	151	0.0000	no	no	860	4.7	1209	19.8
5	35897000	1507	996	2518	151	1507	996	2518	151	1507	996	2518	151	0	0	0	151	49	28	322	151	1507	996	2518	151	13500	13500	13500	151	0.0000	no	no	855	4.5	1196	19.0
5	35898000	1530	996	2518	151	1530	996	2518	151	1530	996	2518	151	0	0	0	151	49	28	322	151	1530	996	2518	151	13500	13500	13500	151	0.0000	no	no	855	4.5	1196	19.0
5	35899000	1485	996	2518	151	1485	996	2518	151	1485	996	2518	151	0	0	0	151	49	28	322	151	1485	996	2518	151	13500	13500	13500	151	0.0000	no	no	855	4.5	1196	19.0
5	35900000	1463	980	1879	151	1463	980	1879	151	1463	980	1879	151	0	0	0	151	40	28	322	151	1463	980	1879	151	13500	13500	13500	151	0.0115	no	no	855	4.5	1196	19.0
5	35901000	1507	980	1879	151	1507	980	1879	151	1507	980	1879	151	0	0	0	151	38	28	322	151	1507	980	1879	151	13500	13500	13500	151	0.0115	no	no	1560	54.5	1560	49.8
5	35902000	1593	1180	2598	151	1593	1180	2598	151	1593	1180	2598	151	0	0	0	151	38	28	322	151	1593	1180	2598	151	13500	13500	13500	151	0.0000	no	no	1560	54.5	1560	49.8
5	35903000	2145	1196	3518	151	2145	1196	3518	151	2145	1196	3518	151	0	0	0	151	25	28	322	151	2145	1196	3518	151	13500	13500	13500	151	0.0000	no	no	1560	54.5	1560	49.8
5	35904000	2022	1380	3598	151	2022	1380	3598	151	2022	1380	3598	151	0	0	0	151	12	8	92	151	2022	1380	3598	151	13500	13500	13500	151	0.0000	no	no	1560	54.5	1560	49.8
5	35905000	1895	1368	2908	151	1895	1368	2908	151	1895	1368	2908	151	0	0	0	151	12	8	92	151	1895	1368	2908	151	13500	13500	13500	151	0.0000	no	no	1560	54.5	1560	49.8
5	35906000	1796	1318	2658	151	1796	1318	2658	151	1796	1318	2658	151	0	0	0	151	11	8	92	151	1796	1318	2658	151	13500	13500	13500	151	0.0000	no	no	1791	69.4	1791	65.7
5	35907000	1756	1180	2598	151	1756	1180	2598	151	1756	1180	2598	151	0	0	0	151	8	8	92	151	1756	1180	2598	151	13500	13500	13500	151	0.0000	no	no	1791	69.4	1791	65.7
5	35908000	1778	1352	1997	151	1778	1352	1997	151	1778	1352	1997	151	0	0	0	151	8	8	92	151	1778	1352	1997	151	13500	13500	13500	151	0.0000	no	no	1791	69.4	1791	65.7
5	35909000	1799	1364	2678	151	1799	1364	2678	151	1799	1364	2678	151	0	0	0	151	5	8	92	151	1799	1364	2678	151	13500	13500	13500	151	0.0000	no	no	1791	69.4	1791	65.7
5	35910000	1825	1364	2678	151	1825	1364	2678	151	1825	1364	2678	151	0	0	0	151	5	8	92	151	1825	1364	2678	151	13500	13500	13500	151	0.0000	no	no	2422	87.8	2422	86.4
5	35911000	1825	1364	2678	151	1825	1364	2678	151	1825	1364	2678	151	0	0	0	151	5	8	92	151	1825	1364	2678	151	13500	13500	13500	151	0.0000	no	no	1567	55.1	1567	50.4
5	35912000	1832	1180	2598	151	1832	1180	2598	151	1832	1180	2598	151	0	0	0	151	5	8	92	151	1832	1180	2598	151	13500	13500	13500	151	0.0000	no	no	1567	55.1	1567	50.4
5	35913000	1870	1180	2598	151	1872	1180	2598	151	1881	1180	2598	151	0	0	0	151	5	8	92	151	1881	1180	2598	151	13500	13500	13500	151	0.0000	no	no	1567	55.1	1567	50.4
5	35914000	1955	1196	3518	151	1956	1196	3518	151	1956	1196	3518	151	0	0	0	151	5	8	92	151	1956	1196	3518	151	13500	13500	13500	151	0.0000	no	no	1567	55.1	1567	50.4
5	35915000	2058	1380	3598	151	2059	1380	3598	151	2059	1380	3598	151	0	0	0	151	5	8	92	151	2059	1380	3598	151	13500	13500	13500	151	0.0000	no	no	1567	55.1	1567	50.4
5	35916000	2047	1380	3598	151	2048	1380	3598	151	2048	1380	3598	151	0	0	0	151	5	8	92	151	2048	1380	3598	151	13500	13500	13500	151	0.0000	no	no	1567	55.1	1567	50.4
5	35917000	2238	1380	3598	151	2248	1380	3598	151	2248	1380	3598	151	0	0	0	151	3	8	92	151	2248	1380	3598	151	13500	13500	13500	151	0.0000	no	no	1567	55.1	1567	50.4
5	35918000	2281	1548	2759	151	2281	1548	2759	151	2281	1548	2759	151	0	0	0	151	3	8	92	151	2281	1548	2759	151	13500	13500	13500	151	0.0000	no	no	1567	55.1	1567	50.4
5	35919000	2399	1548	2759	151	2399	1548	2759	151	2399	1548	2759	151	0	0	0	151	3	8	92	151	2399	1548	2759	151	13500	13500	13500	151	0.0000	no	no	1567	55.1	1567	50.4
5	35920000	2841	1772	3759	151	2841	1772	3759	151	2841	1772	3759	151	0	0	0	151	3	8	92	151	2841	1772	3759	151	13500	13500	13500	151	0.0000	no	no	1567	55.1	1567	50.4
5	35921000	3132	1772	3759	151	3132	1772	3759	151	3132	1772	3759	151	0	0	0	151	3	8	92	151	3132	1772	3759	151	13500	13500	13500	151	0.0000	no	no	1578	55.9	1578	51.2
5	35922000	3356	2161	3839	151	3356	2161	3839	151	3356	2161	3839	151	0	0	0	151	3	8	92	151	3356	2161	3839	151	13500	13500	13500	151	0.0000	no	no	1578	55.9	1578	51.2
5	35923000	4427	3161	11973	151	4427	3161	11973	151	4427	3161	11973	151	0	0	0	151	3	8	92	151	4427	3161	11973	151	13500	13500	13500	151	0.0000	no	no	1578	55.9	1578	51.2
5	35924000	2547	1196	3518	151	2547	1196	3518	151	2547	1196	3518	151	0	0	0	151	3	8	92	151	2547	1196	3518	151	13500	13500	13500	151	0.0000	no	no	1510	50.9	1510	45.9
5	35925000	1758	996	2518	151	1758	996	2518	151	1758	996	2518	151	0	0	0	151	3	8	92	151	1758	996	2518	151	13500	13500	13500	151	0.0000	no	no	1510	50.9	1510	45.9
5	35926000	1664	996	2518	151	1664	996	2518	151	1664	996	2518	151	0	0	0	151	3	8	92	151	1664	996	2518	151	13500	13500	13500	151	0.0000	no	no	1510	50.9	1510	45.9
5	35927000	1698	1000	2748	151	1698	1000	2748	151	1698	1000	2748	151	0	0	0	151	3	8	92	151	1698	1000	2748	151	13500	13500	13500	151	0.0000	no	no	986	11.7	986	7.1
5	35928000	1436	813	2437	151	1436	813	2437	151	1436	813	2437	151	0	0	0	151	3	8	92	151	1436	813	2437	151	13500	13500	13500	151	0.0115	no	no	1673	62.5	1673	58.4
5	35929000	1115	796	1855	151	1115	796	1855	151	1115	796	1855	151	0	0	0	151	6	8	92	151	1115	796	1855	151	13500	13500	13500	151	0.0636	no	no	1845	72.0	1845	69.0
5	35930000	1085	796	1855	151	1085	796	1855	151	1085	796	1855	151	0	0	0	151	6	8	92	151	1085	796	1855	151	13500	13500	13500	151	0.0636	no	no	1845	72.0	1845	69.0
5	35931000	1080	796	1855	151	1080	796	1855	151	1081	796	1855	151	0	0	0	151	6	8	92	151	1081	796	1855	151	13500	13500	13500	151	0.0636	no	no	1845	72.0	1845	69.0
5	35932000	1079	796	1855	151	1079	796	1855	151	1083	796	1855	151	0	0	0	151	9	16	184	151	1083	796	1855	151	13500	13500	13500	151	0.0636	no	no	1845	72.0	1845	69.0
5	35933000	1107	796	1855	151	1107	796	1855	151	1111	796	1855	151	0	0	0	151	9	16	184	151	1111	796	1855	151	13500	13500	13500	151	0.0636	no	no	1845	72.0	1845	69.0
5	35934000	1431	813	2437	151	1431	813	2437	151	1431	813	2437	151	0	0	0	151	3	2	23	151	1431	813	2437	151	13500	13500	13500	151	0.0115	no	no	3138	94.1	3138	93.8
5	35935000	1212	796	1855	151	1212	796	1855	151	1220	796	1855	151	0	0	0	151	3	2	23	151	1220	796	1855	151	13500	13500	13500	151	0.0636	no	no	1615	58.5	1615	54.0
5	35936000	1149	796	1855	151	1163	796	1855	151	1149	796	1855	151	0	0	0	151	3	2	23	151	1163	796	1855	151	13500	13500	13500	151	0.0636	no	no	1417	43.2	1417	37.8
5	35937000	1006	780	1620	151	1026	780	1620	151	1007	780	1620	151	0	0	0	151	3	2	23	151	1028	780	1620	151	13500	13500	13500	151	0.0949	no	no	1417	43.2	1417	37.8
5	35938000	964	780	1620	151	964	780	1620	151	974	780	1620	151	0	0	0	151	0	0	0	151	974	780	1620	151	13500	13500	13500	151	0.0949	no	no	2093	79.9	2093	78.1
5	35939000	946	752	1298	151	946	752	1298	151	948	752	1298	151	0	0	0	151	0	0	0	151	948	752	1298	151	13500	13500	13500	151	0.1043	no	no	2093	79.9	2093	78.1
5	35940000	932	748	1252	151	932	748	1252	151	934	748	1252	151	0	0	0	151	0	0	0	151	934	748	1252	151	13500	13500	13500	151	0.1011	no	no	2093	79.9	2093	78.1
5	35941000	938	748	1252	151	938	748	1252	151	945	748	1252	151	0	0	0	151	0	0	0	151	945	748	1252	151	13500	13500	13500	151	0.1011	no	no	1516	51.3	1516	46.4
5	35942000	1007	780	1620	151	1007	780	1620	151	1011	780	1620	151	0	0	0	151	0	0	0	151	1011	780	1620	151	13500	13500	13500	151	0.0949	no	no	1516	51.3	1516	46.4
5	35943000	1082	796	1855	151	1082	796	1855	151	1082	796	1855	151	0	0	0	151	0	0	0	151	1082	796	1855	151	13500	13500	13500	151	0.0636	no	no	1516	51.3	1516	46.4
5	35944000	1041	780	1620	151	1041	780	1620	151	1041	780	1620	151	0	0	0	151	0	0	0	151	1041	780	1620	151	13500	13500	13500	151	0.0949	no	no	1516	51.3	1516	46.4
5	35945000	1025	780	1620	151	1025	780	1620	151	1025	780	1620	151	0	0	0	151	0	0	0	151	1025	780	1620	151	13500	13500	13500	151	0.0949	no	no	1799	69.8	1799	66.1
5	35946000	1080	796	1855	151	1080	796	1855	151	1080	796	1855	151	0	0	0	151	0	0	0	151	1080	796	1855	151	13500	13500	13500	151	0.0636	no	no	1799	69.8	1799	66.1
5	35947000	1087	784	1666	151	1087	784	1666	151	1087	784	1666	151	0	0	0	151	0	0	0	151	1087	784	1666	151	13500	13500	13500	151	0.0889	no	no	1799	69.8	1799	66.1
5	35948000	1350	813	2437	151	1350	813	2437	151	1350	813	2437	151	0	0	0	151	0	0	0	151	1350	813	2437	151	13500	13500	13500	151	0.0115	no	no	1799	69.8	1799	66.1
5	35949000	1192	980	1879	151	1192	980	1879	151	1192	980	1879	151	0	0	0	151	0	0	0	151	1192	980	1879	151	13500	13500	13500	151	0.0115	no	no	1799	69.8	1799	66.1
5	35950000	1132	780	1620	151	1132	780	1620	151	1132	780	1620	151	0	0	0	151	0	0	0	151	1132	780	1620	151	13500	13500	13500	151	0.0949	no	no	1799	69.8	1799	66.1
5	35951000	1116	784	1666	151	1116	784	1666	151	1116	784	1666	151	0	0	0	151	0	0	0	151	1116	784	1666	151	13500	13500	13500	151	0.0889	no	no	1799	69.8	1799	66.1
5	35952000	1152	796	1855	151	1152	796	1855	151	1152	796	1855	151	0	0	0	151	0	0	0	151	1152	796	1855	151	13500	13500	13500	151	0.0636	no	no	1799	69.8	1799	66.1
5	35953000	1485	1000	2748	151	1485	1000	2748	151	1485	1000	2748	151	0	0	0	151	0	0	0	151	1485	1000	2748	151	13500	13500	13500	151	0.0000	no	no	1799	69.8	1799	66.1
5	35954000	1584	1013	3437	151	1584	1013	3437	151	1584	1013	3437	151	0	0	0	151	0	0	0	151	1584	1013	3437	151	13500	13500	13500	151	0.0000	no	no	1799	69.8	1799	66.1
5	35955000	1485	996	2518	151	1485	996	2518	151	1485	996	2518	151	0	0	0	151	0	0	0	151	1485	996	2518	151	13500	13500	13500	151	0.0000	no	no	1799	69.8	1799	66.1
5	35956000	1523	996	2518	151	1523	996	2518	151	1523	996	2518	151	0	0	0	151	0	0	0	151	1523	996	2518	151	13500	13500	13500	151	0.0000	no	no	1799	69.8	1799	66.1
5	35957000	1358	980	1879	151	1358	980	1879	151	1358	980	1879	151	0	0	0	151	0	0	0	151	1358	980	1879	151	13500	13500	13500	151	0.0115	no	no	1799	69.8	1799	66.1
5	35958000	1272	980	1879	151	1272	980	1879	151	1272	980	1879	151	0	0	0	151	0	0	0	151	1272	980	1879	151	13500	13500	13500	151	0.0115	no	no	2186	82.9	2186	81.3
5	35959000	1228	968	1682	151	1228	968	1682	151	1228	968	1682	151	0	0	0	151	0	0	0	151	1228	968	1682	151	13500	13500	13500	151	0.0527	no	no	2186	82.9	2186	81.3
5	35960000	1199	948	1452	151	1199	948	1452	151	1199	948	1452	151	0	0	0	151	0	0	0	151	1199	948	1452	151	13500	13500	13500	151	0.0949	no	no	2186	82.9	2186	81.3
5	35961000	1191	948	1452	151	1191	948	1452	151	1191	948	1452	151	0	0	0	151	0	0	0	151	1191	948	1452	151	13500	13500	13500	151	0.0949	no	no	2186	82.9	2186	81.3
5	35962000	1192	964	1636	151	1192	964	1636	151	1192	964	1636	151	0	0	0	151	0	0	0	151	1192	964	1636	151	13500	13500	13500	151	0.0636	no	no	2186	82.9	2186	81.3
5	35963000	1197	964	1636	151	1197	964	1636	151	1197	964	1636	151	0	0	0	151	0	0	0	151	1197	964	1636	151	13500	13500	13500	151	0.0636	no	no	1358	38.2	1358	32.4
5	35964000	1187	964	1636	151	1187	964	1636	151	1187	964	1636	151	0	0	0	151	0	0	0	151	1187	964	1636	151	13500	13500	13500	151	0.0636	no	no	1358	38.2	1358	32.4
5	35965000	1175	964	1636	151	1175	964	1636	151	1175	964	1636	151	0	0	0	151	0	0	0	151	1175	964	1636	151	13500	13500	13500	151	0.0636	no	no	1488	49.1	1488	44.1
5	35966000	1159	964	1636	151	1159	964	1636	151	1159	964	1636	151	11	8	92	151	0	0	0	151	1159	964	1636	151	13500	13500	13500	151	0.0636	no	no	1488	49.1	1488	44.1
5	35967000	1199	980	1879	151	1199	980	1879	151	1201	980	1879	151	13	8	92	151	0	0	0	151	1201	980	1879	151	13500	13500	13500	151	0.0115	no	no	1358	38.2	1358	32.5
5	35968000	1248	980	1879	151	1248	980	1879	151	1248	980	1879	151	13	8	92	151	0	0	0	151	1248	980	1879	151	13500	13500	13500	151	0.0115	no	no	1358	38.2	1358	32.5
5	35969000	1462	996	2518	151	1462	996	2518	151	1462	996	2518	151	13	8	92	151	0	0	0	151	1462	996	2518	151	13500	13500	13500	151	0.0000	no	no	1358	38.2	1358	32.5
5	35970000	1647	1180	2598	151	1647	1180	2598	151	1647	1180	2598	151	13	8	92	151	0	0	0	151	1647	1180	2598	151	13500	13500	13500	151	0.0000	no	no	1562	54.7	1562	50.0
5	35971000	1641	1180	2598	151	1641	1180	2598	151	1641	1180	2598	151	13	8	92	151	0	0	0	151	1641	1180	2598	151	13500	13500	13500	151	0.0000	no	no	1562	54.7	1562	50.0
5	35972000	1572	1168	1973	151	1572	1168	1973	151	1572	1168	1973	151	13	8	92	151	0	0	0	151	1572	1168	1973	151	13500	13500	13500	151	0.0000	no	no	1562	54.7	1562	50.0
5	35973000	1525	1164	1904	151	1525	1164	1904	151	1525	1164	1904	151	13	8	92	151	0	0	0	151	1525	1164	1904	151	13500	13500	13500	151	0.0000	no	no	1562	54.7	1562	50.0
5	35974000	1543	1164	1904	151	1543	1164	1904	151	1543	1164	1904	151	13	8	92	151	0	0	0	151	1543	1164	1904	151	13500	13500	13500	151	0.0000	no	no	1562	54.7	1562	50.0
5	35975000	1529	1164	1904	151	1529	1164	1904	151	1529	1164	1904	151	13	8	92	151	0	0	0	151	1529	1164	1904	151	13500	13500	13500	151	0.0000	no	no	1562	54.7	1562	50.0
5	35976000	1520	996	2518	151	1520	996	2518	151	1520	996	2518	151	13	8	92	151	0	0	0	151	1520	996	2518	151	13500	13500	13500	151	0.0000	no	no	1562	54.7	1562	50.0
5	35977000	1511	996	2518	151	1511	996	2518	151	1511	996	2518	151	13	8	92	151	0	0	0	151	1511	996	2518	151	13500	13500	13500	151	0.0000	no	no	1562	54.7	1562	50.0
5	35978000	1363	796	1855	151	1363	796	1855	151	1363	796	1855	151	13	8	92	151	0	0	0	151	1363	796	1855	151	13500	13500	13500	151	0.0636	no	no	1562	54.7	1562	50.0
5	35979000	1178	796	1855	151	1178	796	1855	151	1195	796	1855	151	13	8	92	151	0	0	0	151	1195	796	1855	151	13500	13500	13500	151	0.0636	no	no	1562	54.7	1562	50.0
5	35980000	1183	796	1855	151	1183	796	1855	151	1192	796	1855	151	13	8	92	151	0	0	0	151	1192	796	1855	151	13500	13500	13500	151	0.0636	no	no	1562	54.7	1562	50.0
5	35981000	1196	800	1924	151	1196	800	1924	151	1196	800	1924	151	15	8	92	151	0	0	0	151	1196	800	1924	151	13500	13500	13500	151	0.0527	no	no	1562	54.7	1562	50.0
5	35982000	1175	796	1855	151	1175	796	1855	151	1184	796	1855	151	15	8	92	151	3	2	23	151	1184	796	1855	151	13500	13500	13500	151	0.0636	no	no	1562	54.7	1562	50.0
5	35983000	1111	796	1855	151	1111	796	1855	151	1129	796	1855	151	15	8	92	151	3	2	23	151	1129	796	1855	151	13500	13500	13500	151	0.0636	no	no	1562	54.7	1562	50.0
5	35984000	1111	796	1855	151	1111	796	1855	151	1129	796	1855	151	15	8	92	151	3	2	23	151	1129	796	1855	151	13500	13500	13500	151	0.0636	no	no	1328	35.7	1328	29.8
5	35985000	1144	796	1855	151	1144	796	1855	151	1161	796	1855	151	15	8	92	151	3	2	23	151	1161	796	1855	151	13500	13500	13500	151	0.0636	no	no	1328	35.7	1328	29.8
5	35986000	1063	796	1855	151	1063	796	1855	151	1080	796	1855	151	15	8	92	151	3	2	23	151	1080	796	1855	151	13500	13500	13500	151	0.0636	no	no	1328	35.7	1328	29.8
5	35987000	1011	784	1666	151	1011	784	1666	151	1028	796	1855	151	15	8	92	151	3	2	23	151	1028	796	1855	151	13500	13500	13500	151	0.0636	no	no	1328	35.7	1328	29.8
5	35988000	983	748	1252	151	983	748	1252	151	983	748	1252	151	15	8	92	151	3	2	23	151	983	748	1252	151	13500	13500	13500	151	0.1011	no	no	1328	35.7	1328	29.8
5	35989000	962	748	1252	151	962	748	1252	151	962	748	1252	151	15	8	92	151	3	2	23	151	962	748	1252	151	13500	13500	13500	151	0.1011	no	no	1328	35.7	1328	29.8
5	35990000	991	764	1436	151	991	764	1436	151	991	764	1436	151	17	8	92	151	5	4	46	151	991	764	1436	151	13500	13500	13500	151	0.1071	no	no	1328	35.7	1328	29.8
5	35991000	969	764	1436	151	969	764	1436	151	969	764	1436	151	17	8	92	151	5	4	46	151	969	764	1436	151	13500	13500	13500	151	0.1071	no	no	1249	29.2	1249	23.0
5	35992000	974	764	1436	151	974	764	1436	151	974	764	1436	151	17	8	92	151	5	4	46	151	974	764	1436	151	13500	13500	13500	151	0.1071	no	no	1249	29.2	1249	23.0
5	35993000	960	764	1436	151	960	764	1436	151	960	764	1436	151	18	8	92	151	7	16	184	151	960	764	1436	151	13500	13500	13500	151	0.1071	no	no	1249	29.2	1249	23.0
5	35994000	980	780	1620	151	980	780	1620	151	980	780	1620	151	18	8	92	151	7	16	184	151	980	780	1620	151	13500	13500	13500	151	0.0949	no	no	1249	29.2	1249	23.0
5	35995000	993	784	1666	151	993	784	1666	151	993	784	1666	151	18	8	92	151	7	16	184	151	993	784	1666	151	13500	13500	13500	151	0.0889	no	no	1249	29.2	1249	23.0
5	35996000	1002	784	1666	151	1002	784	1666	151	1002	784	1666	151	23	10	115	151	7	16	184	151	1002	784	1666	151	13500	13500	13500	151	0.0889	no	no	1249	29.2	1249	23.0
5	35997000	997	780	1620	151	998	780	1620	151	998	780	1620	151	23	10	115	151	7	16	184	151	998	780	1620	151	13500	13500	13500	151	0.0949	no	no	1249	29.2	1249	23.0
5	35998000	1014	784	1666	151	1025	796	1855	151	1015	784	1666	151	23	10	115	151	7	16	184	151	1025	796	1855	151	13500	13500	13500	151	0.0889	no	no	1199	25.5	1199	19.2
5	35999000	975	780	1620	151	992	780	1620	151	979	780	1620	151	23	10	115	151	7	16	184	151	992	780	1620	151	13500	13500	13500	151	0.0949	no	no	1199	25.5	1199	19.2
5	36000000	972	780	1620	151	983	780	1620	151	973	780	1620	151	21	8	92	151	7	16	184	151	983	780	1620	151	13500	13500	13500	151	0.0949	no	no	1199	25.5	1199	19.2
5	36001000	1019	780	1620	151	1032	780	1620	151	1023	780	1620	151	21	8	92	151	11	16	184	151	1032	780	1620	151	13500	13500	13500	151	0.0949	no	no	1199	25.5	1199	19.2
5	36002000	1066	780	1620	151	1127	980	1879	151	1093	964	1636	151	21	8	92	151	15	16	184	151	1127	980	1879	151	13500	13500	13500	151	0.0636	no	no	1199	25.5	1199	19.2
5	36003000	1061	780	1620	151	1115	980	1879	151	1087	964	1636	151	32	16	184	151	12	8	92	151	1115	980	1879	151	13500	13500	13500	151	0.0636	no	no	1199	25.5	1199	19.2
5	36004000	1066	784	1666	151	1103	968	1682	151	1089	968	1682	151	34	16	184	151	12	8	92	151	1103	968	1682	151	13500	13500	13500	151	0.0527	no	no	1199	25.5	1199	19.2
5	36005000	1079	796	1855	151	1098	980	1879	151	1099	980	1879	151	34	16	184	151	12	8	92	151	1099	980	1879	151	13500	13500	13500	151	0.0115	no	no	1199	25.5	1199	19.2
5	36006000	1168	796	1855	151	1203	980	1879	151	1203	980	1879	151	34	16	184	151	12	8	92	151	1203	980	1879	151	13500	13500	13500	151	0.0115	no	no	1199	25.5	1199	19.2
5	36007000	1171	980	1879	151	1291	996	2518	151	1291	996	2518	151	34	16	184	151	12	8	92	151	1291	996	2518	151	13500	13500	13500	151	0.0000	no	no	1199	25.5	1199	19.2
5	36008000	1272	980	1879	151	1473	1000	2748	151	1473	1000	2748	151	37	16	184	151	12	8	92	151	1473	1000	2748	151	13500	13500	13500	151	0.0000	no	no	1434	44.7	1434	39.4
5	36009000	1279	980	1879	151	1295	980	1879	151	1295	980	1879	151	37	16	184	151	12	8	92	151	1295	980	1879	151	13500	13500	13500	151	0.0115	no	no	1434	44.7	1434	39.4
5	36010000	1616	996	2518	151	1617	996	2518	151	1617	996	2518	151	41	16	184	151	9	8	92	151	1617	996	2518	151	13500	13500	13500	151	0.0000	no	no	1434	44.7	1434	39.4
5	36011000	1813	1150	3498	151	1814	1196	3518	151	1814	1196	3518	151	54	16	184	151	10	8	92	151	1814	1196	3518	151	13500	13500	13500	151	0.0000	no	no	1434	44.7	1434	39.4
5	36012000	1781	1184	2828	151	1782	1184	2828	151	1782	1184	2828	151	57	16	184	151	11	8	92	151	1782	1184	2828	151	13500	13500	13500	151	0.0000	no	no	1434	44.7	1434	39.4
5	36013000	1793	1138	2808	151	1795	1184	2828	151	1795	1184	2828	151	64	16	184	151	11	8	92	151	1795	1184	2828	151	13500	13500	13500	151	0.0000	no	no	1434	44.7	1434	39.4
5	36014000	1766	1180	2598	151	1819	1184	2828	151	1819	1184	2828	151	66	16	184	151	11	8	92	151	1819	1184	2828	151	13500	13500	13500	151	0.0000	no	no	1172	23.5	1172	17.4
5	36015000	1766	1184	2828	151	1823	1196	3518	151	1823	1196	3518	151	69	16	184	151	11	8	92	151	1823	1196	3518	151	13500	13500	13500	151	0.0000	no	no	1172	23.5	1172	17.4
5	36016000	1692	1180	2598	151	1765	1184	2828	151	1765	1184	2828	151	74	16	184	151	15	16	184	151	1765	1184	2828	151	13500	13500	13500	151	0.0000	no	no	1172	23.5	1172	17.4
5	36017000	1549	1134	2578	151	1552	1134	2578	151	1552	1134	2578	151	74	16	184	151	25	16	184	151	1552	1134	2578	151	13500	13500	13500	151	0.0000	no	no	1172	23.5	1172	17.4
5	36018000	1597	1134	2578	151	1597	1134	2578	151	1597	1134	2578	151	79	18	207	151	25	16	184	151	1597	1134	2578	151	13500	13500	13500	151	0.0000	no	no	1172	23.5	1172	17.4
5	36019000	1650	1134	2578	151	1650	1134	2578	151	1650	1134	2578	151	97	24	276	151	29	16	184	151	1650	1134	2578	151	13500	13500	13500	151	0.0000	no	no	1172	23.5	1172	17.4
5	36020000	1550	1013	3437	151	1550	1013	3437	151	1550	1013	3437	151	109	24	276	151	35	24	276	151	1550	1013	3437	151	13500	13500	13500	151	0.0000	no	no	1172	23.5	1172	17.4
5	36021000	1316	980	1879	151	1319	980	1879	151	1319	980	1879	151	151	48	476	151	35	24	276	151	1319	980	1879	151	13500	13500	13500	151	0.0115	no	no	1172	23.5	1172	17.4
5	36022000	1328	980	1879	151	1332	980	1879	151	1332	980	1879	151	156	48	476	151	35	24	276	151	1332	980	1879	151	13500	13500	13500	151	0.0115	no	no	1172	23.5	1172	17.4
5	36023000	1383	980	1879	151	1385	980	1879	151	1385	980	1879	151	156	48	476	151	35	24	276	151	1385	980	1879	151	13500	13500	13500	151	0.0115	no	no	1172	23.5	1172	17.4
5	36024000	1312	980	1879	151	1313	980	1879	151	1315	980	1879	151	159	48	476	151	34	24	276	151	1315	980	1879	151	13500	13500	13500	151	0.0115	no	no	1172	23.5	1172	17.4
5	36025000	1283	980	1879	151	1285	980	1879	151	1285	980	1879	151	159	48	476	151	34	24	276	151	1285	980	1879	151	13500	13500	13500	151	0.0115	no	no	1172	23.5	1172	17.4
5	36026000	1346	980	1879	151	1346	980	1879	151	1346	980	1879	151	158	48	476	151	34	24	276	151	1346	980	1879	151	13500	13500	13500	151	0.0115	no	no	1191	24.9	1191	18.7
5	36027000	1364	980	1879	151	1364	980	1879	151	1364	980	1879	151	160	48	476	151	34	24	276	151	1364	980	1879	151	13500	13500	13500	151	0.0115	no	no	1191	24.9	1191	18.7
5	36028000	1470	980	1879	151	1475	980	1879	151	1487	980	1879	151	160	48	476	151	34	24	276	151	1487	980	1879	151	13500	13500	13500	151	0.0115	no	no	1191	24.9	1191	18.7
5	36029000	1694	996	2518	151	1699	996	2518	151	1720	996	2518	151	155	48	476	151	33	18	207	151	1724	996	2518	151	13500	13500	13500	151	0.0000	no	no	1191	24.9	1191	18.7
5	36030000	1921	1013	3437	151	1921	1013	3437	151	1925	1013	3437	151	155	48	476	151	41	24	276	151	1925	1013	3437	151	13500	13500	13500	151	0.0000	no	no	1501	50.1	1501	45.1
5	36031000	1791	996	2518	151	1810	996	2518	151	1797	996	2518	151	155	48	476	151	43	24	276	151	1815	996	2518	151	13500	13500	13500	151	0.0000	no	no	1501	50.1	1501	45.1
5	36032000	1758	996	2518	151	1850	996	2518	151	1762	996	2518	151	156	48	476	151	56	24	276	151	1854	996	2518	151	13500	13500	13500	151	0.0000	no	no	999	12.3	999	7.6
5	36033000	1744	996	2518	151	1995	1196	3518	151	1749	996	2518	151	155	48	476	151	83	24	276	151	1999	1196	3518	151	13500	13500	13500	151	0.0000	no	no	999	12.3	999	7.6
5	36034000	1850	1196	3518	151	2612	1196	3518	151	1855	1196	3518	151	155	48	476	151	121	32	368	151	2617	1196	3518	151	13500	13500	13500	151	0.0000	no	no	1804	70.2	1804	66.5
5	36035000	1672	1164	1904	151	6425	2241	11209	151	1674	1164	1904	151	157	48	476	151	130	32	368	151	6425	2241	11209	151	13500	13500	13500	151	0.0000	no	no	1165	23.0	2391	85.9
5	36036000	1716	1168	1973	151	2815	1564	3678	151	1718	1168	1973	151	524	228	2622	151	134	32	368	151	2817	1564	3678	151	13500	13500	13500	151	0.0000	no	no	1467	47.4	1467	42.2
5	36037000	1821	1180	2598	151	2060	1518	3658	151	1821	1180	2598	151	1616	320	2702	151	137	32	368	151	2060	1518	3658	151	13500	13500	13500	151	0.0000	no	no	1817	70.8	1817	67.1
5	36038000	1892	1364	2678	151	2009	1364	2678	151	1892	1364	2678	151	1715	312	1935	151	135	28	322	151	2009	1364	2678	151	13500	13500	13500	151	0.0000	no	no	1817	70.8	1817	67.1
5	36039000	1994	1364	2678	151	2037	1548	2759	151	1994	1364	2678	151	1620	664	2265	151	138	28	322	151	2037	1548	2759	151	13500	13500	13500	151	0.0000	no	no	1174	23.6	1174	17.5
5	36040000	2004	1548	2759	151	2042	1548	2759	151	2004	1548	2759	151	1379	664	2265	151	139	28	322	151	2042	1548	2759	151	13500	13500	13500	151	0.0000	no	no	1174	23.6	1174	17.5
5	36041000	2136	1564	3678	151	2158	1564	3678	151	2136	1564	3678	151	1271	883	1775	151	138	28	322	151	2158	1564	3678	151	13500	13500	13500	151	0.0000	no	no	1479	48.4	1479	43.2
5	36042000	2030	1380	3598	151	2074	1564	3678	151	2040	1380	3598	151	1231	883	1775	151	135	28	322	151	2074	1564	3678	151	13500	13500	13500	151	0.0000	no	no	1479	48.4	1479	43.2
5	36043000	1934	1364	2678	151	1983	1548	2759	151	1944	1364	2678	151	1236	883	1775	151	140	28	322	151	1983	1548	2759	151	13500	13500	13500	151	0.0000	no	no	1479	48.4	1479	43.2
5	36044000	1915	1138	2808	151	2003	1552	2989	151	1930	1138	2808	151	1277	903	2386	151	135	28	322	151	2003	1552	2989	151	13500	13500	13500	151	0.0000	no	no	1479	48.4	1479	43.2
5	36045000	1931	1013	3437	151	2038	1518	3658	151	1956	1150	3498	151	1258	891	1909	151	129	28	322	151	2038	1518	3658	151	13500	13500	13500	151	0.0000	no	no	1479	48.4	1479	43.2
5	36046000	1903	996	2518	151	2020	1502	2739	151	1903	996	2518	151	1536	903	2386	151	177	78	697	151	2020	1502	2739	151	13500	13500	13500	151	0.0000	no	no	1479	48.4	1479	43.2
5	36047000	1979	1548	2759	151	2050	1548	2759	151	1983	1548	2759	151	1701	686	2285	151	228	112	1452	151	2054	1548	2759	151	13500	13500	13500	151	0.0000	no	no	1479	48.4	1479	43.2
5	36048000	2052	1552	2989	151	2052	1552	2989	151	2052	1552	2989	151	115	24	276	151	138	92	1015	151	2052	1552	2989	151	13500	13500	13500	151	0.0000	no	no	968	10.6	968	6.3
5	36049000	2050	1548	2759	151	2050	1548	2759	151	2050	1548	2759	151	114	24	276	151	74	24	276	151	2050	1548	2759	151	13500	13500	13500	151	0.0000	no	no	2541	89.3	2541	88.6
5	36050000	2134	1564	3678	151	2134	1564	3678	151	2134	1564	3678	151	113	24	276	151	54	24	276	151	2134	1564	3678	151	13500	13500	13500	151	0.0000	no	no	2541	89.3	2541	88.6
5	36051000	2112	1518	3658	151	2112	1518	3658	151	2112	1518	3658	151	113	24	276	151	54	24	276	151	2112	1518	3658	151	13500	13500	13500	151	0.0000	no	no	2541	89.3	2541	88.6
5	36052000	2028	1502	2739	151	2028	1502	2739	151	2028	1502	2739	151	112	24	276	151	50	24	276	151	2028	1502	2739	151	13500	13500	13500	151	0.0000	no	no	2541	89.3	2541	88.6
5	36053000	2005	1364	2678	151	2005	1364	2678	151	2005	1364	2678	151	112	24	276	151	50	24	276	151	2005	1364	2678	151	13500	13500	13500	151	0.0000	no	no	1505	50.4	1505	45.4
5	36054000	1992	1364	2678	151	1992	1364	2678	151	1992	1364	2678	151	112	24	276	151	38	24	276	151	1992	1364	2678	151	13500	13500	13500	151	0.0000	no	no	1505	50.4	1505	45.4
5	36055000	1944	1364	2678	151	1958	1364	2678	151	1944	1364	2678	151	193	118	1598	151	38	24	276	151	1958	1364	2678	151	13500	13500	13500	151	0.0000	no	no	1505	50.4	1505	45.4
5	36056000	2028	1364	2678	151	2028	1364	2678	151	2028	1364	2678	151	98	24	276	151	38	24	276	151	2028	1364	2678	151	13500	13500	13500	151	0.0000	no	no	1505	50.4	1505	45.4
5	36057000	1998	1364	2678	151	2048	1364	2678	151	1999	1364	2678	151	96	24	276	151	38	24	276	151	2048	1364	2678	151	13500	13500	13500	151	0.0000	no	no	1148	22.0	1148	15.9
5	36058000	1934	1364	2678	151	2009	1368	2908	151	1934	1364	2678	151	95	24	276	151	38	24	276	151	2009	1368	2908	151	13500	13500	13500	151	0.0000	no	no	1148	22.0	1148	15.9
5	36059000	1916	1364	2678	151	1966	1364	2678	151	1966	1368	2908	151	93	24	276	151	38	24	276	151	2015	1368	2908	151	13500	13500	13500	151	0.0000	no	no	1555	54.2	1555	49.5
5	36060000	2007	1380	3598	151	2029	1380	3598	151	2009	1380	3598	151	84	24	276	151	37	24	276	151	2031	1380	3598	151	13500	13500	13500	151	0.0000	no	no	1555	54.2	1555	49.5
5	36061000	2042	1368	2908	151	2048	1368	2908	151	2049	1368	2908	151	86	24	276	151	37	24	276	151	2055	1368	2908	151	13500	13500	13500	151	0.0000	no	no	1555	54.2	1555	49.5
5	36062000	1985	1364	2678	151	1987	1364	2678	151	1991	1364	2678	151	86	24	276	151	37	24	276	151	1993	1364	2678	151	13500	13500	13500	151	0.0000	no	no	1555	54.2	1555	49.5
5	36063000	1956	1548	2759	151	1956	1548	2759	151	1960	1548	2759	151	86	24	276	151	37	24	276	151	1960	1548	2759	151	13500	13500	13500	151	0.0000	no	no	1555	54.2	1555	49.5
5	36064000	1936	1552	2989	151	1936	1552	2989	151	1936	1552	2989	151	86	24	276	151	38	24	276	151	1936	1552	2989	151	13500	13500	13500	151	0.0000	no	no	1555	54.2	1555	49.5
5	36065000	1962	1564	3678	151	1962	1564	3678	151	1962	1564	3678	151	83	24	276	151	38	24	276	151	1962	1564	3678	151	13500	13500	13500	151	0.0000	no	no	2107	81.2	2107	79.4
5	36066000	1999	1564	3678	151	1999	1564	3678	151	1999	1564	3678	151	83	24	276	151	34	24	276	151	1999	1564	3678	151	13500	13500	13500	151	0.0000	no	no	1651	61.2	1651	56.9
5	36067000	2006	1564	3678	151	2006	1564	3678	151	2006	1564	3678	151	83	24	276	151	26	24	276	151	2006	1564	3678	151	13500	13500	13500	151	0.0000	no	no	1778	68.8	1778	65.0
5	36068000	2025	1564	3678	151	2025	1564	3678	151	2025	1564	3678	151	83	24	276	151	26	24	276	151	2025	1564	3678	151	13500	13500	13500	151	0.0000	no	no	1778	68.8	1778	65.0
5	36069000	1948	1548	2759	151	1948	1548	2759	151	1948	1548	2759	151	82	24	276	151	26	24	276	151	1948	1548	2759	151	13500	13500	13500	151	0.0000	no	no	2044	78.7	2044	76.1
5	36070000	1981	1548	2759	151	1981	1548	2759	151	1981	1548	2759	151	77	24	276	151	18	16	184	151	1981	1548	2759	151	13500	13500	13500	151	0.0000	no	no	1336	36.3	1336	30.5
5	36071000	2052	1548	2759	151	2052	1548	2759	151	2052	1548	2759	151	77	24	276	151	18	16	184	151	2052	1548	2759	151	13500	13500	13500	151	0.0000	no	no	1336	36.3	1336	30.5
5	36072000	2086	1686	2819	151	2086	1686	2819	151	2086	1686	2819	151	77	24	276	151	18	16	184	151	2086	1686	2819	151	13500	13500	13500	151	0.0000	no	no	1197	25.3	1197	19.0
5	36073000	2183	1748	2839	151	2183	1748	2839	151	2183	1748	2839	151	76	24	276	151	20	16	184	151	2183	1748	2839	151	13500	13500	13500	151	0.0000	no	no	1519	51.5	1519	46.6
5	36074000	2356	1772	3759	151	2356	1772	3759	151	2356	1772	3759	151	76	24	276	151	11	8	92	151	2356	1772	3759	151	13500	13500	13500	151	0.0000	no	no	2679	90.7	2679	90.0
5	36075000	2265	1564	3678	151	2265	1564	3678	151	2265	1564	3678	151	76	24	276	151	9	8	92	151	2265	1564	3678	151	13500	13500	13500	151	0.0000	no	no	2346	86.7	2346	85.2
5	36076000	2268	1564	3678	151	2268	1564	3678	151	2268	1564	3678	151	75	24	276	151	9	8	92	151	2268	1564	3678	151	13500	13500	13500	151	0.0000	no	no	2346	86.7	2346	85.2
5	36077000	2282	1564	3678	151	2282	1564	3678	151	2282	1564	3678	151	72	24	276	151	9	8	92	151	2282	1564	3678	151	13500	13500	13500	151	0.0000	no	no	2346	86.7	2346	85.2
5	36078000	2154	1690	3049	151	2154	1690	3049	151	2154	1690	3049	151	68	16	184	151	9	8	92	151	2154	1690	3049	151	13500	13500	13500	151	0.0000	no	no	2346	86.7	2346	85.2
5	36079000	2043	1548	2759	151	2043	1548	2759	151	2043	1548	2759	151	68	16	184	151	5	8	92	151	2043	1548	2759	151	13500	13500	13500	151	0.0000	no	no	2346	86.7	2346	85.2
5	36080000	2068	1548	2759	151	2068	1548	2759	151	2068	1548	2759	151	68	16	184	151	5	8	92	151	2068	1548	2759	151	13500	13500	13500	151	0.0000	no	no	2346	86.7	2346	85.2
5	36081000	1994	1548	2759	151	1994	1548	2759	151	1994	1548	2759	151	68	16	184	151	5	8	92	151	1994	1548	2759	151	13500	13500	13500	151	0.0000	no	no	2346	86.7	2346	85.2
5	36082000	2008	1548	2759	151	2008	1548	2759	151	2008	1548	2759	151	68	16	184	151	5	8	92	151	2008	1548	2759	151	13500	13500	13500	151	0.0000	no	no	873	5.1	1052	10.2
5	36083000	2064	1548	2759	151	2064	1548	2759	151	2064	1548	2759	151	68	16	184	151	5	8	92	151	2064	1548	2759	151	13500	13500	13500	151	0.0000	no	no	873	5.1	1052	10.2
5	36084000	1995	1548	2759	151	1995	1548	2759	151	1995	1548	2759	151	68	16	184	151	5	8	92	151	1995	1548	2759	151	13500	13500	13500	151	0.0000	no	no	873	5.1	1052	10.2
5	36085000	2008	1364	2678	151	2008	1364	2678	151	2008	1364	2678	151	68	16	184	151	5	8	92	151	2008	1364	2678	151	13500	13500	13500	151	0.0000	no	no	873	5.1	1052	10.2
5	36086000	2044	1322	2888	151	2044	1322	2888	151	2044	1322	2888	151	67	16	184	151	1	0	0	151	2044	1322	2888	151	13500	13500	13500	151	0.0000	no	no	1236	28.2	1236	22.0
5	36087000	1807	996	2518	151	1815	996	2518	151	1807	996	2518	151	66	16	184	151	1	0	0	151	1815	996	2518	151	13500	13500	13500	151	0.0000	no	no	1236	28.2	1236	22.0
5	36088000	1894	829	3357	151	1915	829	3357	151	1894	829	3357	151	67	16	184	151	1	0	0	151	1915	829	3357	151	13500	13500	13500	151	0.0000	no	no	857	4.6	2412	86.2
5	36089000	1402	813	2437	151	1402	813	2437	151	1402	813	2437	151	67	16	184	151	1	0	0	151	1402	813	2437	151	13500	13500	13500	151	0.0115	no	no	1557	54.3	1557	49.6
5	36090000	1202	796	1855	151	1202	796	1855	151	1202	796	1855	151	67	16	184	151	1	0	0	151	1202	796	1855	151	13500	13500	13500	151	0.0636	no	no	1292	32.7	1292	26.7
5	36091000	1122	796	1855	151	1123	796	1855	151	1125	796	1855	151	67	16	184	151	1	0	0	151	1125	796	1855	151	13500	13500	13500	151	0.0636	no	no	1292	32.7	1292	26.7
5	36092000	1103	796	1855	151	1104	796	1855	151	1105	796	1855	151	67	16	184	151	0	0	0	151	1105	796	1855	151	13500	13500	13500	151	0.0636	no	no	1292	32.7	1292	26.7
5	36093000	1022	796	1855	151	1022	796	1855	151	1025	796	1855	151	67	16	184	151	0	0	0	151	1025	796	1855	151	13500	13500	13500	151	0.0636	no	no	1292	32.7	1292	26.7
5	36094000	1048	796	1855	151	1048	796	1855	151	1048	796	1855	151	67	16	184	151	0	0	0	151	1048	796	1855	151	13500	13500	13500	151	0.0636	no	no	1440	45.2	1440	39.9
5	36095000	1054	813	2437	151	1054	813	2437	151	1054	813	2437	151	60	16	184	151	0	0	0	151	1054	813	2437	151	13500	13500	13500	151	0.0115	no	no	1440	45.2	1440	39.9
5	36096000	1066	813	2437	151	1066	813	2437	151	1066	813	2437	151	60	16	184	151	0	0	0	151	1066	813	2437	151	13500	13500	13500	151	0.0115	no	no	1440	45.2	1440	39.9
5	36097000	1026	796	1855	151	1026	796	1855	151	1026	796	1855	151	60	16	184	151	0	0	0	151	1026	796	1855	151	13500	13500	13500	151	0.0636	no	no	1440	45.2	1440	39.9
5	36098000	1023	796	1855	151	1023	796	1855	151	1023	796	1855	151	60	16	184	151	0	0	0	151	1023	796	1855	151	13500	13500	13500	151	0.0636	no	no	1196	25.2	1196	18.9
5	36099000	1062	796	1855	151	1062	796	1855	151	1062	796	1855	151	60	16	184	151	0	0	0	151	1062	796	1855	151	13500	13500	13500	151	0.0636	no	no	1196	25.2	1196	18.9
5	36100000	1073	796	1855	151	1073	796	1855	151	1073	796	1855	151	60	16	184	151	0	0	0	151	1073	796	1855	151	13500	13500	13500	151	0.0636	no	no	1196	25.2	1196	18.9
5	36101000	1028	796	1855	151	1028	796	1855	151	1028	796	1855	151	68	16	184	151	0	0	0	151	1028	796	1855	151	13500	13500	13500	151	0.0636	no	no	1196	25.2	1196	18.9
5	36102000	958	784	1666	151	958	784	1666	151	958	784	1666	151	68	16	184	151	0	0	0	151	958	784	1666	151	13500	13500	13500	151	0.0889	no	no	1196	25.2	1196	18.9
5	36103000	904	764	1436	151	904	764	1436	151	928	784	1666	151	68	16	184	151	0	0	0	151	928	784	1666	151	13500	13500	13500	151	0.0889	no	no	1196	25.2	1196	18.9
5	36104000	897	764	1436	151	897	764	1436	151	932	768	1482	151	70	16	184	151	0	0	0	151	932	768	1482	151	13500	13500	13500	151	0.1058	no	no	1196	25.2	1196	18.9
5	36105000	903	768	1482	151	905	768	1482	151	905	768	1482	151	70	16	184	151	0	0	0	151	905	768	1482	151	13500	13500	13500	151	0.1058	no	no	1689	63.5	1689	59.3
5	36106000	891	752	1298	151	892	752	1298	151	892	752	1298	151	71	24	276	151	0	0	0	151	892	752	1298	151	13500	13500	13500	151	0.1043	no	no	1689	63.5	1689	59.3
5	36107000	895	748	1252	151	896	748	1252	151	896	748	1252	151	71	24	276	151	0	0	0	151	896	748	1252	151	13500	13500	13500	151	0.1011	no	no	1689	63.5	1689	59.3
5	36108000	871	748	1252	151	872	748	1252	151	872	748	1252	151	73	24	276	151	0	0	0	151	872	748	1252	151	13500	13500	13500	151	0.1011	no	no	1290	32.6	1290	26.5
5	36109000	867	736	1114	151	868	736	1114	151	868	736	1114	151	73	24	276	151	0	0	0	151	868	736	1114	151	13500	13500	13500	151	0.0845	no	no	1290	32.6	1290	26.5
5	36110000	859	736	1114	151	860	736	1114	151	860	736	1114	151	69	24	276	151	0	0	0	151	860	736	1114	151	13500	13500	13500	151	0.0845	no	no	1290	32.6	1290	26.5
5	36111000	887	780	1620	151	889	780	1620	151	889	780	1620	151	72	24	276	151	0	0	0	151	889	780	1620	151	13500	13500	13500	151	0.0949	no	no	1290	32.6	1290	26.5
5	36112000	891	768	1482	151	891	768	1482	151	891	768	1482	151	72	24	276	151	0	0	0	151	891	768	1482	151	13500	13500	13500	151	0.1058	no	no	1290	32.6	1290	26.5
5	36113000	909	780	1620	151	909	780	1620	151	909	780	1620	151	68	18	207	151	0	0	0	151	909	780	1620	151	13500	13500	13500	151	0.0949	no	no	1290	32.6	1290	26.5
5	36114000	934	784	1666	151	934	784	1666	151	934	784	1666	151	68	18	207	151	0	0	0	151	934	784	1666	151	13500	13500	13500	151	0.0889	no	no	1290	32.6	1290	26.5
5	36115000	942	784	1666	151	942	784	1666	151	942	784	1666	151	68	18	207	151	0	0	0	151	942	784	1666	151	13500	13500	13500	151	0.0889	no	no	1290	32.6	1290	26.5
5	36116000	938	780	1620	151	938	780	1620	151	938	780	1620	151	66	18	207	151	0	0	0	151	938	780	1620	151	13500	13500	13500	151	0.0949	no	no	1290	32.6	1290	26.5
5	36117000	927	768	1482	151	927	768	1482	151	927	768	1482	151	66	18	207	151	0	0	0	151	927	768	1482	151	13500	13500	13500	151	0.1058	no	no	1290	32.6	1290	26.5
5	36118000	925	764	1436	151	925	764	1436	151	925	764	1436	151	66	16	184	151	0	0	0	151	925	764	1436	151	13500	13500	13500	151	0.1071	no	no	1290	32.6	1290	26.5
5	36119000	943	780	1620	151	946	780	1620	151	943	780	1620	151	66	16	184	151	0	0	0	151	946	780	1620	151	13500	13500	13500	151	0.0949	no	no	916	7.4	916	4.3
5	36120000	936	768	1482	151	938	768	1482	151	936	768	1482	151	66	16	184	151	0	0	0	151	938	768	1482	151	13500	13500	13500	151	0.1058	no	no	916	7.4	916	4.3
5	36121000	948	780	1620	151	951	780	1620	151	948	780	1620	151	66	16	184	151	0	0	0	151	951	780	1620	151	13500	13500	13500	151	0.0949	no	no	916	7.4	916	4.3
5	36122000	991	768	1482	151	991	768	1482	151	991	768	1482	151	67	18	207	151	0	0	0	151	991	768	1482	151	13500	13500	13500	151	0.1058	no	no	916	7.4	916	4.3
5	36123000	974	764	1436	151	974	764	1436	151	974	764	1436	151	67	18	207	151	0	0	0	151	974	764	1436	151	13500	13500	13500	151	0.1071	no	no	916	7.4	916	4.3
5	36124000	952	748	1252	151	952	748	1252	151	952	748	1252	151	68	18	207	151	0	0	0	151	952	748	1252	151	13500	13500	13500	151	0.1011	no	no	916	7.4	916	4.3
5	36125000	941	748	1252	151	941	748	1252	151	941	748	1252	151	61	18	207	151	0	0	0	151	941	748	1252	151	13500	13500	13500	151	0.1011	no	no	916	7.4	916	4.3
5	36126000	974	780	1620	151	974	780	1620	151	974	780	1620	151	61	18	207	151	0	0	0	151	974	780	1620	151	13500	13500	13500	151	0.0949	no	no	916	7.4	916	4.3
5	36127000	988	780	1620	151	988	780	1620	151	988	780	1620	151	61	18	207	151	0	0	0	151	988	780	1620	151	13500	13500	13500	151	0.0949	no	no	916	7.4	916	4.3
5	36128000	975	768	1482	151	975	768	1482	151	975	768	1482	151	61	18	207	151	0	0	0	151	975	768	1482	151	13500	13500	13500	151	0.1058	no	no	916	7.4	916	4.3
5	36129000	1017	784	1666	151	1017	784	1666	151	1017	784	1666	151	61	18	207	151	0	0	0	151	1017	784	1666	151	13500	13500	13500	151	0.0889	no	no	916	7.4	916	4.3
5	36130000	1113	796	1855	151	1113	796	1855	151	1113	796	1855	151	62	24	276	151	1	0	0	151	1113	796	1855	151	13500	13500	13500	151	0.0636	no	no	916	7.4	916	4.3
5	36131000	1162	813	2437	151	1162	813	2437	151	1162	813	2437	151	60	18	207	151	1	0	0	151	1162	813	2437	151	13500	13500	13500	151	0.0115	no	no	916	7.4	916	4.3
5	36132000	1236	813	2437	151	1236	813	2437	151	1236	813	2437	151	60	18	207	151	1	0	0	151	1236	813	2437	151	13500	13500	13500	151	0.0115	no	no	916	7.4	916	4.3
5	36133000	1415	817	2667	151	1415	817	2667	151	1415	817	2667	151	60	18	207	151	1	0	0	151	1415	817	2667	151	13500	13500	13500	151	0.0000	no	no	916	7.4	916	4.3
5	36134000	1272	796	1855	151	1272	796	1855	151	1272	796	1855	151	60	18	207	151	1	0	0	151	1272	796	1855	151	13500	13500	13500	151	0.0636	no	no	916	7.4	916	4.3
5	36135000	1287	796	1855	151	1287	796	1855	151	1293	796	1855	151	58	18	207	151	1	0	0	151	1293	796	1855	151	13500	13500	13500	151	0.0636	no	no	916	7.4	916	4.3
5	36136000	1302	796	1855	151	1302	796	1855	151	1302	796	1855	151	47	16	184	151	1	0	0	151	1302	796	1855	151	13500	13500	13500	151	0.0636	no	no	916	7.4	916	4.3
5	36137000	1297	796	1855	151	1297	796	1855	151	1297	796	1855	151	47	16	184	151	1	0	0	151	1297	796	1855	151	13500	13500	13500	151	0.0636	no	no	916	7.4	916	4.3
5	36138000	1260	796	1855	151	1260	796	1855	151	1266	796	1855	151	47	16	184	151	1	0	0	151	1266	796	1855	151	13500	13500	13500	151	0.0636	no	no	916	7.4	916	4.3
5	36139000	1329	980	1879	151	1329	980	1879	151	1329	980	1879	151	47	16	184	151	1	0	0	151	1329	980	1879	151	13500	13500	13500	151	0.0115	no	no	916	7.4	916	4.3
5	36140000	1365	950	2498	151	1375	950	2498	151	1379	950	2498	151	47	16	184	151	1	0	0	151	1379	950	2498	151	13500	13500	13500	151	0.0000	no	no	1302	33.6	1302	27.6
5	36141000	1364	813	2437	151	1379	813	2437	151	1383	813	2437	151	47	16	184	151	1	0	0	151	1383	813	2437	151	13500	13500	13500	151	0.0115	no	no	1302	33.6	1302	27.6
5	36142000	1361	813	2437	151	1380	813	2437	151	1380	813	2437	151	47	16	184	151	1	0	0	151	1380	813	2437	151	13500	13500	13500	151	0.0115	no	no	1302	33.6	1302	27.6
5	36143000	1295	796	1855	151	1298	796	1855	151	1298	796	1855	151	45	8	92	151	1	0	0	151	1298	796	1855	151	13500	13500	13500	151	0.0636	no	no	1302	33.6	1302	27.6
5	36144000	1193	796	1855	151	1193	796	1855	151	1193	796	1855	151	45	8	92	151	1	0	0	151	1193	796	1855	151	13500	13500	13500	151	0.0636	no	no	1302	33.6	1302	27.6
5	36145000	1193	796	1855	151	1193	796	1855	151	1193	796	1855	151	45	8	92	151	1	0	0	151	1193	796	1855	151	13500	13500	13500	151	0.0636	no	no	1302	33.6	1302	27.6
5	36146000	1277	796	1855	151	1279	796	1855	151	1279	796	1855	151	45	8	92	151	1	0	0	151	1279	796	1855	151	13500	13500	13500	151	0.0636	no	no	1302	33.6	1302	27.6
5	36147000	1391	796	1855	151	1391	796	1855	151	1391	796	1855	151	45	8	92	151	1	0	0	151	1391	796	1855	151	13500	13500	13500	151	0.0636	no	no	1302	33.6	1302	27.6
5	36148000	1560	1180	2598	151	1560	1180	2598	151	1560	1180	2598	151	45	8	92	151	1	0	0	151	1560	1180	2598	151	13500	13500	13500	151	0.0000	no	no	1327	35.6	1327	29.7
5	36149000	1510	1134	2578	151	1510	1134	2578	151	1521	1134	2578	151	44	8	92	151	1	0	0	151	1521	1134	2578	151	13500	13500	13500	151	0.0000	no	no	1118	19.5	1118	14.1
5	36150000	1517	1180	2598	151	1525	1180	2598	151	1534	1180	2598	151	44	8	92	151	1	0	0	151	1542	1180	2598	151	13500	13500	13500	151	0.0000	no	no	1118	19.5	1118	14.1
5	36151000	1499	800	1924	151	1507	800	1924	151	1517	813	2437	151	44	8	92	151	1	0	0	151	1525	813	2437	151	13500	13500	13500	151	0.0115	no	no	1118	19.5	1118	14.1
5	36152000	1511	1072	1891	151	1519	1072	1891	151	1528	1072	1891	151	44	8	92	151	1	0	0	151	1536	1072	1891	151	13500	13500	13500	151	0.0000	no	no	1118	19.5	1118	14.1
5	36153000	1660	1088	2558	151	1662	1088	2558	151	1723	1180	2598	151	44	8	92	151	1	0	0	151	1725	1180	2598	151	13500	13500	13500	151	0.0000	no	no	1118	19.5	1118	14.1
5	36154000	1884	1196	3518	151	1884	1196	3518	151	1889	1196	3518	151	44	8	92	151	1	0	0	151	1889	1196	3518	151	13500	13500	13500	151	0.0000	no	no	1242	28.7	1242	22.5
5	36155000	1802	1180	2598	151	1802	1180	2598	151	1848	1180	2598	151	44	8	92	151	1	0	0	151	1848	1180	2598	151	13500	13500	13500	151	0.0000	no	no	1398	41.6	1398	36.1
5	36156000	1875	1180	2598	151	1875	1180	2598	151	1903	1318	2658	151	46	16	184	151	1	0	0	151	1903	1318	2658	151	13500	13500	13500	151	0.0000	no	no	1175	23.7	1175	17.6
5	36157000	2045	1380	3598	151	2045	1380	3598	151	2097	1380	3598	151	46	16	184	151	1	0	0	151	2097	1380	3598	151	13500	13500	13500	151	0.0000	no	no	1175	23.7	1175	17.6
5	36158000	2103	1380	3598	151	2103	1380	3598	151	2133	1380	3598	151	46	16	184	151	1	0	0	151	2133	1380	3598	151	13500	13500	13500	151	0.0000	no	no	1437	45.0	1437	39.7
5	36159000	2015	1364	2678	151	2017	1364	2678	151	2018	1364	2678	151	46	16	184	151	1	0	0	151	2018	1364	2678	151	13500	13500	13500	151	0.0000	no	no	1437	45.0	1437	39.7
5	36160000	2064	1364	2678	151	2064	1364	2678	151	2064	1364	2678	151	46	16	184	151	4	8	92	151	2064	1364	2678	151	13500	13500	13500	151	0.0000	no	no	1437	45.0	1437	39.7
5	36161000	2170	1552	2989	151	2196	1552	2989	151	2170	1552	2989	151	46	16	184	151	4	8	92	151	2196	1552	2989	151	13500	13500	13500	151	0.0000	no	no	1437	45.0	1437	39.7
5	36162000	2076	1380	3598	151	2076	1380	3598	151	2076	1380	3598	151	46	16	184	151	5	8	92	151	2076	1380	3598	151	13500	13500	13500	151	0.0000	no	no	2210	83.4	2210	81.8
5	36163000	1811	1180	2598	151	1811	1180	2598	151	1811	1180	2598	151	46	16	184	151	7	8	92	151	1811	1180	2598	151	13500	13500	13500	151	0.0000	no	no	2210	83.4	2210	81.8
5	36164000	1819	1180	2598	151	1819	1180	2598	151	1819	1180	2598	151	46	16	184	151	9	10	115	151	1819	1180	2598	151	13500	13500	13500	151	0.0000	no	no	1724	66.2	1724	62.1
5	36165000	1730	1180	2598	151	1735	1180	2598	151	1730	1180	2598	151	46	16	184	151	10	10	115	151	1735	1180	2598	151	13500	13500	13500	151	0.0000	no	no	1724	66.1	1724	62.1
5	36166000	1647	1164	1904	151	1652	1164	1904	151	1647	1164	1904	151	49	16	184	151	10	10	115	151	1652	1164	1904	151	13500	13500	13500	151	0.0000	no	no	1724	66.1	1724	62.1
5	36167000	1666	1164	1904	151	1670	1164	1904	151	1670	1164	1904	151	49	16	184	151	11	16	184	151	1670	1164	1904	151	13500	13500	13500	151	0.0000	no	no	1724	66.1	1724	62.1
5	36168000	1657	1164	1904	151	1661	1164	1904	151	1661	1164	1904	151	86	32	368	151	11	10	115	151	1661	1164	1904	151	13500	13500	13500	151	0.0000	no	no	1724	66.1	1724	62.1
5	36169000	1668	1164	1904	151	1672	1164	1904	151	1672	1164	1904	151	97	32	368	151	11	10	115	151	1672	1164	1904	151	13500	13500	13500	151	0.0000	no	no	1724	66.1	1724	62.1
5	36170000	1721	1164	1904	151	1725	1164	1904	151	1725	1164	1904	151	112	48	476	151	11	10	115	151	1725	1164	1904	151	13500	13500	13500	151	0.0000	no	no	1724	66.1	1724	62.1
5	36171000	1734	1168	1973	151	1738	1168	1973	151	1738	1168	1973	151	90	32	368	151	11	10	115	151	1738	1168	1973	151	13500	13500	13500	151	0.0000	no	no	1724	66.1	1724	62.1
5	36172000	1714	1164	1904	151	1744	1168	1973	151	1744	1168	1973	151	89	29	334	151	12	10	115	151	1744	1168	1973	151	13500	13500	13500	151	0.0000	no	no	1852	72.3	1852	69.3
5	36173000	1605	1164	1904	151	1690	1164	1904	151	1690	1164	1904	151	89	29	334	151	19	16	184	151	1690	1164	1904	151	13500	13500	13500	151	0.0000	no	no	817	3.0	1110	13.5
5	36174000	1547	1164	1904	151	1765	1196	3518	151	1765	1196	3518	151	89	29	334	151	19	16	184	151	1765	1196	3518	151	13500	13500	13500	151	0.0000	no	no	817	3.0	1110	13.5
5	36175000	1620	1180	2598	151	1847	1180	2598	151	1847	1180	2598	151	89	29	334	151	43	18	207	151	1847	1180	2598	151	13500	13500	13500	151	0.0000	no	no	867	4.9	1205	19.6
5	36176000	1575	1168	1973	151	1874	1196	3518	151	1874	1196	3518	151	93	48	476	151	44	18	207	151	1874	1196	3518	151	13500	13500	13500	151	0.0000	no	no	867	4.9	1205	19.6
5	36177000	1539	1164	1904	151	1666	1180	2598	151	1666	1180	2598	151	93	48	476	151	44	18	207	151	1666	1180	2598	151	13500	13500	13500	151	0.0000	no	no	876	5.2	1094	12.6
5	36178000	1472	1164	1904	151	1551	1180	2598	151	1551	1180	2598	151	92	48	476	151	46	24	276	151	1551	1180	2598	151	13500	13500	13500	151	0.0000	no	no	876	5.2	1094	12.6
5	36179000	1507	1180	2598	151	1551	1180	2598	151	1551	1180	2598	151	54	24	276	151	47	24	276	151	1551	1180	2598	151	13500	13500	13500	151	0.0000	no	no	876	5.2	1094	12.6
5	36180000	1491	1180	2598	151	1548	1180	2598	151	1548	1180	2598	151	54	24	276	151	54	24	276	151	1548	1180	2598	151	13500	13500	13500	151	0.0000	no	no	876	5.2	1094	12.6
5	36181000	1466	996	2518	151	1541	1180	2598	151	1541	1180	2598	151	54	24	276	151	55	24	276	151	1541	1180	2598	151	13500	13500	13500	151	0.0000	no	no	955	10.0	1363	32.9
5	36182000	1482	996	2518	151	1562	1180	2598	151	1562	1180	2598	151	54	24	276	151	54	24	276	151	1562	1180	2598	151	13500	13500	13500	151	0.0000	no	no	931	8.0	1588	52.0
5	36183000	1587	996	2518	151	1644	1180	2598	151	1647	1180	2598	151	54	24	276	151	54	24	276	151	1647	1180	2598	151	13500	13500	13500	151	0.0000	no	no	931	8.0	1588	52.0
5	36184000	1395	767	2417	151	1617	1184	2828	151	1615	1184	2828	151	54	24	276	151	55	24	276	151	1619	1184	2828	151	13500	13500	13500	151	0.0000	no	no	931	8.0	1588	52.0
5	36185000	1393	767	2417	151	1622	1180	2598	151	1625	1180	2598	151	52	24	276	151	54	18	207	151	1625	1180	2598	151	13500	13500	13500	151	0.0000	no	no	931	8.0	1588	52.0
5	36186000	1407	664	2357	151	1723	1196	3518	151	1727	1196	3518	151	52	24	276	151	54	18	207	151	1727	1196	3518	151	13500	13500	13500	151	0.0000	no	no	931	8.0	1588	52.0
5	36187000	1372	664	2357	151	1797	1196	3518	151	1808	1196	3518	151	53	24	276	151	50	16	184	151	1808	1196	3518	151	13500	13500	13500	151	0.0000	no	no	931	8.0	1588	52.0
5	36188000	1409	829	3357	151	1965	1196	3518	151	1975	1196	3518	151	53	24	276	151	56	16	184	151	1994	1196	3518	151	13500	13500	13500	151	0.0000	no	no	931	8.0	1588	52.0
5	36189000	1267	813	2437	151	2063	1196	3518	151	2064	1196	3518	151	56	24	276	151	60	16	184	151	2064	1196	3518	151	13500	13500	13500	151	0.0000	no	no	931	8.0	1588	52.0
5	36190000	1182	813	2437	151	2173	1196	3518	151	2173	1196	3518	151	56	24	276	151	72	16	184	151	2173	1196	3518	151	13500	13500	13500	151	0.0000	no	no	931	8.0	1588	52.0
5	36191000	1119	796	1855	151	2100	1334	3578	151	2065	1334	3578	151	56	24	276	151	71	16	184	151	2105	1334	3578	151	13500	13500	13500	151	0.0000	no	no	931	8.0	1588	52.0
5	36192000	1121	796	1855	151	1992	1184	2828	151	1970	1184	2828	151	56	24	276	151	77	16	184	151	1997	1184	2828	151	13500	13500	13500	151	0.0000	no	no	931	8.0	1588	52.0
5	36193000	1075	784	1666	151	1901	1180	2598	151	1901	1180	2598	151	56	24	276	151	77	16	184	151	1901	1180	2598	151	13500	13500	13500	151	0.0000	no	no	1349	37.5	1349	31.7
5	36194000	1030	780	1620	151	1859	1180	2598	151	1859	1180	2598	151	51	24	276	151	73	16	184	151	1859	1180	2598	151	13500	13500	13500	151	0.0000	no	no	1159	22.7	2591	89.1
5	36195000	969	642	1466	151	1790	1180	2598	151	1790	1180	2598	151	51	24	276	151	77	24	276	151	1790	1180	2598	151	13500	13500	13500	151	0.0000	no	no	1159	22.7	2591	89.1
5	36196000	1118	796	1855	151	1802	1180	2598	151	1802	1180	2598	151	51	24	276	151	78	24	276	151	1802	1180	2598	151	13500	13500	13500	151	0.0000	no	no	1159	22.7	2591	89.1
5	36197000	983	780	1620	151	1972	1368	2908	151	1972	1368	2908	151	51	24	276	151	88	24	276	151	1972	1368	2908	151	13500	13500	13500	151	0.0000	no	no	1159	22.7	2591	89.1
5	36198000	1009	780	1620	151	2137	1380	3598	151	2137	1380	3598	151	52	24	276	151	91	24	276	151	2137	1380	3598	151	13500	13500	13500	151	0.0000	no	no	1159	22.7	2591	89.1
5	36199000	1033	780	1620	151	2390	1380	3598	151	2390	1380	3598	151	52	24	276	151	92	24	276	151	2390	1380	3598	151	13500	13500	13500	151	0.0000	no	no	941	8.6	2066	77.4
5	36200000	1040	780	1620	151	2790	1564	3678	151	2790	1564	3678	151	52	24	276	151	99	24	276	151	2790	1564	3678	151	13500	13500	13500	151	0.0000	no	no	941	8.6	2066	77.4
5	36201000	1049	780	1620	151	3530	1727	10254	151	3530	1727	10254	151	52	24	276	151	99	24	276	151	3530	1727	10254	151	13500	13500	13500	151	0.0000	no	no	941	8.6	2066	77.4
5	36202000	1047	796	1855	151	2313	1380	3598	151	2313	1380	3598	151	60	26	299	151	99	24	276	151	2313	1380	3598	151	13500	13500	13500	151	0.0000	no	no	875	5.2	2390	85.9
5	36203000	1042	796	1855	151	2001	1380	3598	151	2001	1380	3598	151	58	26	299	151	99	24	276	151	2001	1380	3598	151	13500	13500	13500	151	0.0000	no	no	875	5.2	2390	85.9
5	36204000	1071	796	1855	151	1919	1364	2678	151	1919	1364	2678	151	56	26	299	151	103	24	276	151	1919	1364	2678	151	13500	13500	13500	151	0.0000	no	no	920	7.6	1884	70.6
5	36205000	1017	780	1620	151	1898	1318	2658	151	1898	1318	2658	151	56	24	276	151	108	25	287	151	1898	1318	2658	151	13500	13500	13500	151	0.0000	no	no	920	7.6	1884	70.6
5	36206000	1061	796	1855	151	1899	1364	2678	151	1899	1364	2678	151	56	24	276	151	112	25	287	151	1899	1364	2678	151	13500	13500	13500	151	0.0000	no	no	920	7.6	1884	70.6
5	36207000	1081	796	1855	151	1856	1180	2598	151	1856	1180	2598	151	56	24	276	151	112	25	287	151	1856	1180	2598	151	13500	13500	13500	151	0.0000	no	no	920	7.6	1884	70.6
5	36208000	1060	796	1855	151	1821	1180	2598	151	1821	1180	2598	151	57	24	276	151	115	25	287	151	1821	1180	2598	151	13500	13500	13500	151	0.0000	no	no	920	7.6	1884	70.6
5	36209000	1014	780	1620	151	1813	1180	2598	151	1813	1180	2598	151	57	24	276	151	108	25	287	151	1813	1180	2598	151	13500	13500	13500	151	0.0000	no	no	920	7.6	1884	70.6
5	36210000	1004	764	1436	151	1866	1364	2678	151	1866	1364	2678	151	53	24	276	151	114	25	287	151	1866	1364	2678	151	13500	13500	13500	151	0.0000	no	no	920	7.6	1884	70.6
5	36211000	1036	780	1620	151	1947	1318	2658	151	1947	1318	2658	151	53	24	276	151	113	25	287	151	1947	1318	2658	151	13500	13500	13500	151	0.0000	no	no	920	7.6	1884	70.6
5	36212000	1074	796	1855	151	2037	1184	2828	151	2037	1184	2828	151	47	24	276	151	113	25	287	151	2037	1184	2828	151	13500	13500	13500	151	0.0000	no	no	920	7.6	1884	70.6
5	36213000	1121	796	1855	151	2165	1334	3578	151	2165	1334	3578	151	47	24	276	151	115	25	287	151	2165	1334	3578	151	13500	13500	13500	151	0.0000	no	no	920	7.6	1884	70.6
5	36214000	1146	968	1682	151	2430	1564	3678	151	2430	1564	3678	151	47	24	276	151	113	25	287	151	2430	1564	3678	151	13500	13500	13500	151	0.0000	no	no	920	7.6	1884	70.6
5	36215000	1178	980	1879	151	2525	1564	3678	151	2525	1564	3678	151	48	24	276	151	115	25	287	151	2525	1564	3678	151	13500	13500	13500	151	0.0000	no	no	920	7.6	1884	70.6
5	36216000	1206	980	1879	151	2693	1564	3678	151	2693	1564	3678	151	48	24	276	151	116	25	287	151	2693	1564	3678	151	13500	13500	13500	151	0.0000	no	no	920	7.6	1884	70.6
5	36217000	1203	934	1873	151	2717	1564	3678	151	2717	1564	3678	151	48	24	276	151	116	25	287	151	2717	1564	3678	151	13500	13500	13500	151	0.0000	no	no	920	7.6	1884	70.6
5	36218000	1160	796	1855	151	2883	1518	3658	151	2883	1518	3658	151	48	24	276	151	116	25	287	151	2883	1518	3658	151	13500	13500	13500	151	0.0000	no	no	920	7.6	1884	70.6
5	36219000	1111	796	1855	151	3109	1979	3819	151	3109	1979	3819	151	48	24	276	151	114	25	287	151	3109	1979	3819	151	13500	13500	13500	151	0.0000	no	no	920	7.6	1884	70.6
5	36220000	1143	800	1924	151	3060	1772	3759	151	3060	1772	3759	151	48	24	276	151	115	25	287	151	3060	1772	3759	151	13500	13500	13500	151	0.0000	no	no	920	7.6	1884	70.6
5	36221000	1072	796	1855	151	3172	1772	3759	151	3172	1772	3759	151	48	24	276	151	115	25	287	151	3172	1772	3759	151	13500	13500	13500	151	0.0000	no	no	920	7.6	1884	70.6
5	36222000	1062	784	1666	151	3200	1772	3759	151	3200	1772	3759	151	48	24	276	151	113	25	287	151	3200	1772	3759	151	13500	13500	13500	151	0.0000	no	no	920	7.6	1884	70.6
5	36223000	1067	784	1666	151	2660	1518	3658	151	2660	1518	3658	151	47	24	276	151	111	19	219	151	2660	1518	3658	151	13500	13500	13500	151	0.0000	no	no	1066	16.2	1066	10.9
5	36224000	1036	780	1620	151	2451	1564	3678	151	2451	1564	3678	151	47	24	276	151	119	28	322	151	2451	1564	3678	151	13500	13500	13500	151	0.0000	no	no	1066	16.2	1066	10.9
5	36225000	1146	796	1855	151	2207	1564	3678	151	2207	1564	3678	151	42	24	276	151	119	28	322	151	2207	1564	3678	151	13500	13500	13500	151	0.0000	no	no	1066	16.2	1066	10.9
5	36226000	1199	796	1855	151	2132	1518	3658	151	2132	1518	3658	151	42	24	276	151	119	28	322	151	2132	1518	3658	151	13500	13500	13500	151	0.0000	no	no	1066	16.2	1066	10.9
5	36227000	1426	813	2437	151	2126	1548	2759	151	2126	1548	2759	151	42	24	276	151	117	28	322	151	2126	1548	2759	151	13500	13500	13500	151	0.0000	no	no	1066	16.2	1066	10.9
5	36228000	1847	996	2518	151	2279	1564	3678	151	2279	1564	3678	151	42	24	276	151	117	28	322	151	2279	1564	3678	151	13500	13500	13500	151	0.0000	no	no	1066	16.2	1066	10.9
5	36229000	2185	1013	3437	151	2492	1772	3759	151	2492	1772	3759	151	43	24	276	151	117	28	322	151	2492	1772	3759	151	13500	13500	13500	151	0.0000	no	no	1066	16.2	1066	10.9
5	36230000	1574	996	2518	151	2270	1754	3069	151	2270	1754	3069	151	43	24	276	151	117	28	322	151	2270	1754	3069	151	13500	13500	13500	151	0.0000	no	no	1066	16.2	1066	10.9
5	36231000	1083	796	1855	151	2270	1748	2839	151	2270	1748	2839	151	43	24	276	151	124	28	322	151	2270	1748	2839	151	13500	13500	13500	151	0.0000	no	no	1066	16.2	1066	10.9
5	36232000	1052	764	1436	151	2275	1518	3658	151	2275	1518	3658	151	43	24	276	151	126	28	322	151	2275	1518	3658	151	13500	13500	13500	151	0.0000	no	no	1068	16.3	2536	88.5
5	36233000	1066	764	1436	151	2295	1552	2989	151	2295	1552	2989	151	43	24	276	151	126	28	322	151	2295	1552	2989	151	13500	13500	13500	151	0.0000	no	no	1068	16.3	2536	88.5
5	36234000	1104	768	1482	151	2425	1703	3739	151	2425	1703	3739	151	43	24	276	151	128	28	322	151	2425	1703	3739	151	13500	13500	13500	151	0.0000	no	no	1068	16.3	2536	88.5
5	36235000	1091	768	1482	151	2701	1564	3678	151	2701	1564	3678	151	43	24	276	151	129	28	322	151	2701	1564	3678	151	13500	13500	13500	151	0.0000	no	no	1068	16.3	2536	88.5
5	36236000	1106	764	1436	151	2870	1772	3759	151	2870	1772	3759	151	43	24	276	151	130	28	322	151	2870	1772	3759	151	13500	13500	13500	151	0.0000	no	no	1068	16.3	2536	88.5
5	36237000	1130	780	1620	151	2570	1518	3658	151	2570	1518	3658	151	42	24	276	151	138	28	322	151	2570	1518	3658	151	13500	13500	13500	151	0.0000	no	no	1068	16.3	2536	88.5
5	36238000	1173	780	1620	151	2423	1518	3658	151	2423	1518	3658	151	33	18	207	151	138	28	322	151	2423	1518	3658	151	13500	13500	13500	151	0.0000	no	no	1068	16.3	2536	88.5
5	36239000	1213	796	1855	151	2253	1380	3598	151	2253	1380	3598	151	33	18	207	151	134	28	322	151	2253	1380	3598	151	13500	13500	13500	151	0.0000	no	no	1068	16.3	2536	88.5
5	36240000	1215	780	1620	151	2157	1380	3598	151	2157	1380	3598	151	33	18	207	151	143	28	322	151	2157	1380	3598	151	13500	13500	13500	151	0.0000	no	no	1068	16.3	2536	88.5
5	36241000	1663	1013	3437	151	2158	1196	3518	151	2158	1196	3518	151	33	18	207	151	150	28	322	151	2158	1196	3518	151	13500	13500	13500	151	0.0000	no	no	1068	16.3	2536	88.5
5	36242000	1968	1196	3518	151	1968	1196	3518	151	1968	1196	3518	151	33	18	207	151	156	28	322	151	1968	1196	3518	151	13500	13500	13500	151	0.0000	no	no	1068	16.3	2536	88.5
5	36243000	1970	1196	3518	151	1979	1196	3518	151	1979	1196	3518	151	30	18	207	151	160	28	322	151	1979	1196	3518	151	13500	13500	13500	151	0.0000	no	no	1068	16.3	2536	88.5
5	36244000	2204	1196	3518	151	2204	1196	3518	151	2204	1196	3518	151	30	18	207	151	162	28	322	151	2204	1196	3518	151	13500	13500	13500	151	0.0000	no	no	1713	65.5	1713	61.5
5	36245000	2277	1380	3598	151	2277	1380	3598	151	2277	1380	3598	151	30	18	207	151	200	34	390	151	2277	1380	3598	151	13500	13500	13500	151	0.0000	no	no	1713	65.5	1713	61.5
5	36246000	2666	1772	3759	151	2666	1772	3759	151	2666	1772	3759	151	23	16	184	151	193	124	376	151	2666	1772	3759	151	13500	13500	13500	151	0.0000	no	no	1713	65.5	1713	61.5
5	36247000	2471	1772	3759	151	2471	1772	3759	151	2471	1772	3759	151	23	16	184	151	205	132	434	151	2471	1772	3759	151	13500	13500	13500	151	0.0000	no	no	1573	55.5	1573	50.8
5	36248000	2322	1772	3759	151	2322	1772	3759	151	2322	1772	3759	151	22	16	184	151	205	132	434	151	2322	1772	3759	151	13500	13500	13500	151	0.0000	no	no	1573	55.5	1573	50.8
5	36249000	2193	1703	3739	151	2193	1703	3739	151	2193	1703	3739	151	22	16	184	151	204	132	434	151	2193	1703	3739	151	13500	13500	13500	151	0.0000	no	no	2515	89.0	2515	88.2
5	36250000	1952	1548	2759	151	1952	1548	2759	151	1952	1548	2759	151	22	16	184	151	208	132	434	151	1952	1548	2759	151	13500	13500	13500	151	0.0000	no	no	2515	89.0	2515	88.2
5	36251000	1983	1548	2759	151	1983	1548	2759	151	1983	1548	2759	151	22	16	184	151	206	126	398	151	1983	1548	2759	151	13500	13500	13500	151	0.0000	no	no	1345	37.1	1345	31.3
5	36252000	1923	1548	2759	151	1923	1548	2759	151	1923	1548	2759	151	22	16	184	151	206	126	398	151	1923	1548	2759	151	13500	13500	13500	151	0.0000	no	no	1345	37.1	1345	31.3
5	36253000	2007	1548	2759	151	2007	1548	2759	151	2007	1548	2759	151	22	16	184	151	206	126	398	151	2007	1548	2759	151	13500	13500	13500	151	0.0000	no	no	1345	37.1	1345	31.3
5	36254000	2186	1703	3739	151	2199	1703	3739	151	2199	1703	3739	151	18	10	115	151	197	124	376	151	2199	1703	3739	151	13500	13500	13500	151	0.0000	no	no	1345	37.1	1345	31.3
5	36255000	2289	1772	3759	151	2289	1772	3759	151	2289	1772	3759	151	18	10	115	151	199	124	376	151	2289	1772	3759	151	13500	13500	13500	151	0.0000	no	no	1853	72.3	1853	69.3
5	36256000	2410	1772	3759	151	2410	1772	3759	151	2410	1772	3759	151	18	10	115	151	196	124	376	151	2410	1772	3759	151	13500	13500	13500	151	0.0000	no	no	1853	72.3	1853	69.3
5	36257000	2359	1772	3759	151	2359	1772	3759	151	2359	1772	3759	151	13	8	92	151	196	124	376	151	2359	1772	3759	151	13500	13500	13500	151	0.0000	no	no	1972	76.6	1972	73.9
5	36258000	2288	1748	2839	151	2288	1748	2839	151	2288	1748	2839	151	15	8	92	151	204	124	376	151	2288	1748	2839	151	13500	13500	13500	151	0.0000	no	no	1972	76.6	1972	73.9
5	36259000	2392	1754	3069	151	2392	1754	3069	151	2392	1754	3069	151	15	8	92	151	215	124	376	151	2392	1754	3069	151	13500	13500	13500	151	0.0000	no	no	1369	39.2	1369	33.5
5	36260000	2411	1748	2839	151	2411	1748	2839	151	2411	1748	2839	151	15	8	92	151	214	124	376	151	2411	1748	2839	151	13500	13500	13500	151	0.0000	no	no	1369	39.2	1369	33.5
5	36261000	2469	1748	2839	151	2469	1748	2839	151	2469	1748	2839	151	2	0	0	151	212	124	376	151	2469	1748	2839	151	13500	13500	13500	151	0.0000	no	no	1369	39.2	1369	33.5
5	36262000	2527	1772	3759	151	2527	1772	3759	151	2527	1772	3759	151	2	0	0	151	212	124	376	151	2527	1772	3759	151	13500	13500	13500	151	0.0000	no	no	1369	39.2	1369	33.5
5	36263000	2536	1772	3759	151	2536	1772	3759	151	2536	1772	3759	151	2	0	0	151	212	124	376	151	2536	1772	3759	151	13500	13500	13500	151	0.0000	no	no	1369	39.2	1369	33.5
5	36264000	2574	1772	3759	151	2574	1772	3759	151	2574	1772	3759	151	2	0	0	151	210	124	376	151	2574	1772	3759	151	13500	13500	13500	151	0.0000	no	no	1369	39.2	1369	33.5
5	36265000	2554	1772	3759	151	2554	1772	3759	151	2554	1772	3759	151	2	0	0	151	208	124	376	151	2554	1772	3759	151	13500	13500	13500	151	0.0000	no	no	1369	39.2	1369	33.5
5	36266000	2617	1772	3759	151	2617	1772	3759	151	2617	1772	3759	151	2	0	0	151	210	124	376	151	2617	1772	3759	151	13500	13500	13500	151	0.0000	no	no	1369	39.2	1369	33.5
5	36267000	2738	1772	3759	151	2738	1772	3759	151	2738	1772	3759	151	2	0	0	151	217	138	469	151	2738	1772	3759	151	13500	13500	13500	151	0.0000	no	no	1369	39.2	1369	33.5
5	36268000	2762	1772	3759	151	2762	1772	3759	151	2762	1772	3759	151	2	0	0	151	215	138	469	151	2762	1772	3759	151	13500	13500	13500	151	0.0000	no	no	1369	39.2	1369	33.5
5	36269000	2745	1518	3658	151	2745	1518	3658	151	2745	1518	3658	151	2	0	0	151	214	138	469	151	2745	1518	3658	151	13500	13500	13500	151	0.0000	no	no	1369	39.2	1369	33.5
5	36270000	2538	1380	3598	151	2538	1380	3598	151	2538	1380	3598	151	2	0	0	151	210	156	572	151	2538	1380	3598	151	13500	13500	13500	151	0.0000	no	no	1369	39.2	1369	33.5
5	36271000	2377	1380	3598	151	2377	1380	3598	151	2377	1380	3598	151	2	0	0	151	207	138	468	151	2377	1380	3598	151	13500	13500	13500	151	0.0000	no	no	1206	25.9	1206	19.6
5	36272000	2064	1334	3578	151	2082	1334	3578	151	2082	1334	3578	151	2	0	0	151	207	138	468	151	2082	1334	3578	151	13500	13500	13500	151	0.0000	no	no	1206	25.9	1206	19.6
5	36273000	1674	950	2498	151	1708	1180	2598	151	1708	1180	2598	151	2	0	0	151	196	156	572	151	1708	1180	2598	151	13500	13500	13500	151	0.0000	no	no	1206	25.9	1206	19.6
5	36274000	1585	934	1873	151	1619	1180	2598	151	1619	1180	2598	151	2	0	0	151	194	156	572	151	1619	1180	2598	151	13500	13500	13500	151	0.0000	no	no	2365	87.0	2365	85.5
5	36275000	1546	934	1873	151	1561	1164	1904	151	1561	1164	1904	151	2	0	0	151	178	156	572	151	1561	1164	1904	151	13500	13500	13500	151	0.0000	no	no	1288	32.5	1288	26.4
5	36276000	1536	796	1855	151	1553	1164	1904	151	1553	1164	1904	151	2	0	0	151	178	115	467	151	1553	1164	1904	151	13500	13500	13500	151	0.0000	no	no	1288	32.5	1288	26.4
5	36277000	1553	1164	1904	151	1557	1164	1904	151	1556	1164	1904	151	2	0	0	151	170	93	282	151	1557	1164	1904	151	13500	13500	13500	151	0.0000	no	no	1288	32.5	1288	26.4
5	36278000	1554	1164	1904	151	1558	1164	1904	151	1556	1164	1904	151	2	0	0	151	166	93	282	151	1558	1164	1904	151	13500	13500	13500	151	0.0000	no	no	1288	32.5	1288	26.4
5	36279000	1605	1164	1904	151	1609	1164	1904	151	1607	1164	1904	151	2	0	0	151	160	93	282	151	1609	1164	1904	151	13500	13500	13500	151	0.0000	no	no	1288	32.5	1288	26.4
5	36280000	1652	1180	2598	151	1655	1180	2598	151	1660	1180	2598	151	2	0	0	151	158	93	282	151	1660	1180	2598	151	13500	13500	13500	151	0.0000	no	no	1288	32.5	1288	26.4
5	36281000	1655	1180	2598	151	1656	1180	2598	151	1666	1180	2598	151	2	0	0	151	158	93	282	151	1666	1180	2598	151	13500	13500	13500	151	0.0000	no	no	1080	17.0	1080	11.7
5	36282000	1662	1306	1991	151	1664	1352	1997	151	1673	1352	1997	151	2	0	0	151	158	93	282	151	1673	1352	1997	151	13500	13500	13500	151	0.0000	no	no	1080	17.0	1080	11.7
5	36283000	1692	1364	2678	151	1693	1364	2678	151	1693	1364	2678	151	2	0	0	151	165	93	282	151	1693	1364	2678	151	13500	13500	13500	151	0.0000	no	no	1492	49.5	1492	44.4
5	36284000	1714	1364	2678	151	1714	1364	2678	151	1714	1364	2678	151	2	0	0	151	157	93	282	151	1714	1364	2678	151	13500	13500	13500	151	0.0000	no	no	1492	49.5	1492	44.4
5	36285000	1765	1368	2908	151	1770	1368	2908	151	1770	1368	2908	151	2	0	0	151	161	93	282	151	1770	1368	2908	151	13500	13500	13500	151	0.0000	no	no	1492	49.5	1492	44.4
5	36286000	1732	1380	3598	151	1738	1380	3598	151	1738	1380	3598	151	2	0	0	151	157	93	282	151	1738	1380	3598	151	13500	13500	13500	151	0.0000	no	no	1747	67.3	1747	63.4
5	36287000	1720	1196	3518	151	1734	1380	3598	151	1726	1380	3598	151	2	0	0	151	157	93	282	151	1734	1380	3598	151	13500	13500	13500	151	0.0000	no	no	1747	67.3	1747	63.4
5	36288000	1646	1164	1904	151	1658	1302	1922	151	1657	1302	1922	151	2	0	0	151	156	93	282	151	1658	1302	1922	151	13500	13500	13500	151	0.0000	no	no	1747	67.3	1747	63.4
5	36289000	1723	1184	2828	151	1731	1184	2828	151	1730	1184	2828	151	2	0	0	151	162	97	328	151	1731	1184	2828	151	13500	13500	13500	151	0.0000	no	no	1747	67.3	1747	63.4
5	36290000	1592	1164	1904	151	1609	1164	1904	151	1601	1164	1904	151	2	0	0	151	183	99	351	151	1609	1164	1904	151	13500	13500	13500	151	0.0000	no	no	2607	90.0	2607	89.3
5	36291000	1556	1118	1898	151	1568	1164	1904	151	1569	1164	1904	151	2	0	0	151	280	161	1027	151	1576	1164	1904	151	13500	13500	13500	151	0.0000	no	no	2607	90.0	2607	89.3
5	36292000	1530	980	1879	151	1549	1118	1898	151	1542	980	1879	151	2	0	0	151	308	163	1073	151	1562	1118	1898	151	13500	13500	13500	151	0.0115	no	no	2607	90.0	2607	89.3
5	36293000	1517	1118	1898	151	1525	1118	1898	151	1528	1118	1898	151	2	0	0	151	338	200	1399	151	1536	1118	1898	151	13500	13500	13500	151	0.0000	no	no	2343	86.6	2343	85.1
5	36294000	1535	1118	1898	151	1543	1118	1898	151	1550	1118	1898	151	2	0	0	151	361	200	1399	151	1558	1118	1898	151	13500	13500	13500	151	0.0000	no	no	2343	86.6	2343	85.1
5	36295000	1499	1118	1898	151	1501	1118	1898	151	1509	1118	1898	151	2	0	0	151	349	188	1123	151	1512	1118	1898	151	13500	13500	13500	151	0.0000	no	no	2343	86.6	2343	85.1
5	36296000	1529	1118	1898	151	1532	1118	1898	151	1543	1118	1898	151	2	0	0	151	360	200	1399	151	1546	1118	1898	151	13500	13500	13500	151	0.0000	no	no	2343	86.6	2343	85.1
5	36297000	1556	1164	1904	151	1556	1164	1904	151	1556	1164	1904	151	2	0	0	151	256	84	831	151	1556	1164	1904	151	13500	13500	13500	151	0.0000	no	no	2343	86.6	2343	85.1
5	36298000	1444	980	1879	151	1448	980	1879	151	1444	980	1879	151	38	8	92	151	255	84	831	151	1448	980	1879	151	13500	13500	13500	151	0.0115	no	no	2343	86.6	2343	85.1
5	36299000	1363	980	1879	151	1371	980	1879	151	1363	980	1879	151	38	8	92	151	231	76	674	151	1371	980	1879	151	13500	13500	13500	151	0.0115	no	no	2430	87.9	2430	86.5
5	36300000	1375	938	1942	151	1403	996	2518	151	1375	938	1942	151	38	8	92	151	233	78	697	151	1403	996	2518	151	13500	13500	13500	151	0.0115	no	no	2430	87.9	2430	86.5
5	36301000	1287	796	1855	151	1320	980	1879	151	1290	796	1855	151	38	8	92	151	125	27	310	151	1320	980	1879	151	13500	13500	13500	151	0.0636	no	no	2430	87.9	2430	86.5
5	36302000	1282	796	1855	151	1326	980	1879	151	1319	980	1879	151	38	8	92	151	112	24	276	151	1347	980	1879	151	13500	13500	13500	151	0.0115	no	no	1448	45.9	1448	40.7
5	36303000	1326	996	2518	151	1342	996	2518	151	1342	996	2518	151	38	8	92	151	103	16	184	151	1342	996	2518	151	13500	13500	13500	151	0.0000	no	no	1621	58.9	1621	54.4
5	36304000	1274	980	1879	151	1291	980	1879	151	1291	980	1879	151	38	8	92	151	103	16	184	151	1291	980	1879	151	13500	13500	13500	151	0.0115	no	no	1621	58.9	1621	54.4
5	36305000	1201	964	1636	151	1249	980	1879	151	1249	980	1879	151	38	8	92	151	103	16	184	151	1249	980	1879	151	13500	13500	13500	151	0.0115	no	no	1621	58.9	1621	54.4
5	36306000	1173	952	1498	151	1226	968	1682	151	1250	980	1879	151	38	8	92	151	103	16	184	151	1253	980	1879	151	13500	13500	13500	151	0.0115	no	no	1382	40.3	1382	34.6
5	36307000	1169	952	1498	151	1189	964	1636	151	1241	980	1879	151	38	8	92	151	101	16	184	151	1241	980	1879	151	13500	13500	13500	151	0.0115	no	no	1382	40.3	1382	34.6
5	36308000	1143	948	1452	151	1151	948	1452	151	1250	980	1879	151	38	8	92	151	101	16	184	151	1250	980	1879	151	13500	13500	13500	151	0.0115	no	no	1382	40.3	1382	34.6
5	36309000	1140	948	1452	151	1151	948	1452	151	1234	980	1879	151	38	8	92	151	99	16	184	151	1238	980	1879	151	13500	13500	13500	151	0.0115	no	no	1382	40.3	1382	34.6
5	36310000	1138	948	1452	151	1148	952	1498	151	1230	980	1879	151	38	8	92	151	98	16	184	151	1234	980	1879	151	13500	13500	13500	151	0.0115	no	no	1382	40.3	1382	34.6
5	36311000	1160	980	1879	151	1179	980	1879	151	1193	980	1879	151	38	8	92	151	98	16	184	151	1209	980	1879	151	13500	13500	13500	151	0.0115	no	no	1382	40.3	1382	34.6
5	36312000	1180	980	1879	151	1201	980	1879	151	1221	980	1879	151	38	8	92	151	98	16	184	151	1238	980	1879	151	13500	13500	13500	151	0.0115	no	no	1665	62.1	1665	57.9
5	36313000	1197	980	1879	151	1224	980	1879	151	1231	980	1879	151	38	8	92	151	98	16	184	151	1244	980	1879	151	13500	13500	13500	151	0.0115	no	no	1665	62.1	1665	57.9
5	36314000	1287	996	2518	151	1306	996	2518	151	1323	996	2518	151	38	8	92	151	97	16	184	151	1323	996	2518	151	13500	13500	13500	151	0.0000	no	no	1665	62.1	1665	57.9
5	36315000	1364	984	1948	151	1379	984	1948	151	1385	984	1948	151	374	262	725	151	97	16	184	151	1385	984	1948	151	13500	13500	13500	151	0.0000	no	no	1665	62.1	1665	57.9
5	36316000	1692	1013	3437	151	1711	1013	3437	151	1730	1013	3437	151	378	262	725	151	99	16	184	151	1730	1013	3437	151	13500	13500	13500	151	0.0000	no	no	1665	62.1	1665	57.9
5	36317000	2007	1150	3498	151	2017	1196	3518	151	2029	1196	3518	151	357	260	690	151	99	16	184	151	2029	1196	3518	151	13500	13500	13500	151	0.0000	no	no	2515	89.0	2515	88.2
5	36318000	1920	1150	3498	151	1923	1196	3518	151	1935	1196	3518	151	361	260	690	151	99	16	184	151	1935	1196	3518	151	13500	13500	13500	151	0.0000	no	no	2515	89.0	2515	88.2
5	36319000	2302	1196	3518	151	2302	1196	3518	151	2302	1196	3518	151	308	176	847	151	99	16	184	151	2302	1196	3518	151	13500	13500	13500	151	0.0000	no	no	2515	89.0	2515	88.2
5	36320000	2548	1380	3598	151	2548	1380	3598	151	2548	1380	3598	151	314	176	847	151	102	16	184	151	2548	1380	3598	151	13500	13500	13500	151	0.0000	no	no	2515	89.0	2515	88.2
5	36321000	2497	1380	3598	151	2497	1380	3598	151	2497	1380	3598	151	356	176	847	151	100	16	184	151	2497	1380	3598	151	13500	13500	13500	151	0.0000	no	no	2515	89.0	2515	88.2
5	36322000	2521	1380	3598	151	2534	1518	3658	151	2534	1518	3658	151	308	170	709	151	100	16	184	151	2534	1518	3658	151	13500	13500	13500	151	0.0000	no	no	2515	89.0	2515	88.2
5	36323000	2385	1150	3498	151	2402	1334	3578	151	2402	1334	3578	151	308	170	709	151	99	16	184	151	2402	1334	3578	151	13500	13500	13500	151	0.0000	no	no	2515	89.0	2515	88.2
5	36324000	2001	672	3277	151	2097	1196	3518	151	2097	1196	3518	151	307	170	709	151	99	16	184	151	2097	1196	3518	151	13500	13500	13500	151	0.0000	no	no	2515	89.0	2515	88.2
5	36325000	2155	1380	3598	151	2174	1380	3598	151	2174	1380	3598	151	289	156	572	151	101	16	184	151	2174	1380	3598	151	13500	13500	13500	151	0.0000	no	no	1132	21.0	1132	14.9
5	36326000	1918	1180	2598	151	1946	1364	2678	151	1946	1364	2678	151	294	156	572	151	101	16	184	151	1946	1364	2678	151	13500	13500	13500	151	0.0000	no	no	2024	78.1	2024	75.5
5	36327000	1948	1364	2678	151	1954	1364	2678	151	1954	1364	2678	151	283	156	572	151	101	16	184	151	1954	1364	2678	151	13500	13500	13500	151	0.0000	no	no	2024	78.1	2024	75.5
5	36328000	1972	1364	2678	151	1994	1364	2678	151	1994	1364	2678	151	273	156	572	151	108	16	184	151	1994	1364	2678	151	13500	13500	13500	151	0.0000	no	no	5142	99.4	5142	99.4
5	36329000	2028	1380	3598	151	2049	1380	3598	151	2049	1380	3598	151	232	156	572	151	132	32	368	151	2049	1380	3598	151	13500	13500	13500	151	0.0000	no	no	867	4.9	1276	25.4
5	36330000	2023	1196	3518	151	2070	1380	3598	151	2070	1380	3598	151	225	156	572	151	145	34	390	151	2070	1380	3598	151	13500	13500	13500	151	0.0000	no	no	867	4.9	1276	25.4
5	36331000	2054	1013	3437	151	2179	1380	3598	151	2183	1380	3598	151	225	156	572	151	145	32	368	151	2189	1380	3598	151	13500	13500	13500	151	0.0000	no	no	867	4.9	1276	25.4
5	36332000	2215	1013	3437	151	2343	1380	3598	151	2334	1380	3598	151	154	132	434	151	159	32	368	151	2343	1380	3598	151	13500	13500	13500	151	0.0000	no	no	867	4.9	1276	25.4
5	36333000	1785	996	2518	151	2046	1138	2808	151	2051	1184	2828	151	154	132	434	151	175	46	464	151	2051	1184	2828	151	13500	13500	13500	151	0.0000	no	no	867	4.9	1276	25.4
5	36334000	1153	656	1831	151	2213	1013	3437	151	2228	1013	3437	151	149	117	295	151	166	40	430	151	2228	1013	3437	151	13500	13500	13500	151	0.0000	no	no	867	4.9	1276	25.4
5	36335000	1272	664	2357	151	2158	1000	2748	151	2086	996	2518	151	149	117	295	151	168	40	430	151	2171	1000	2748	151	13500	13500	13500	151	0.0000	no	no	867	4.9	1276	25.4
5	36336000	1774	829	3357	151	2358	1380	3598	151	2358	1380	3598	151	149	117	295	151	168	40	430	151	2358	1380	3598	151	13500	13500	13500	151	0.0000	no	no	741	1.4	1391	35.4
5	36337000	2633	1772	3759	151	2633	1772	3759	151	2633	1772	3759	151	149	117	295	151	174	40	430	151	2633	1772	3759	151	13500	13500	13500	151	0.0000	no	no	741	1.4	1391	35.4
5	36338000	2430	1518	3658	151	2430	1518	3658	151	2430	1518	3658	151	139	116	284	151	177	40	430	151	2430	1518	3658	151	13500	13500	13500	151	0.0000	no	no	1258	30.1	1258	23.9
5	36339000	2239	1134	2578	151	2239	1134	2578	151	2239	1134	2578	151	135	116	284	151	170	40	430	151	2239	1134	2578	151	13500	13500	13500	151	0.0000	no	no	1258	30.1	1258	23.9
5	36340000	2525	1196	3518	151	2525	1196	3518	151	2525	1196	3518	151	135	116	284	151	169	32	368	151	2525	1196	3518	151	13500	13500	13500	151	0.0000	no	no	1258	30.1	1258	23.9
5	36341000	2984	1979	3819	151	2984	1979	3819	151	2984	1979	3819	151	136	116	284	151	166	32	368	151	2984	1979	3819	151	13500	13500	13500	151	0.0000	no	no	3153	94.1	3153	93.8
5	36342000	3325	2161	3839	151	3325	2161	3839	151	3325	2161	3839	151	144	124	376	151	165	32	368	151	3325	2161	3839	151	13500	13500	13500	151	0.0000	no	no	3153	94.1	3153	93.8
5	36343000	3424	2161	3839	151	3424	2161	3839	151	3424	2161	3839	151	224	156	572	151	162	32	368	151	3424	2161	3839	151	13500	13500	13500	151	0.0000	no	no	3153	94.1	3153	93.8
5	36344000	3742	3080	3920	151	3742	3080	3920	151	3742	3080	3920	151	219	134	445	151	145	32	368	151	3742	3080	3920	151	13500	13500	13500	151	0.0000	no	no	3153	94.1	3153	93.8
5	36345000	3762	3080	3920	151	3762	3080	3920	151	3762	3080	3920	151	225	140	480	151	140	32	368	151	3762	3080	3920	151	13500	13500	13500	151	0.0000	no	no	3153	94.1	3153	93.8
5	36346000	3805	3080	3920	151	3805	3080	3920	151	3805	3080	3920	151	254	152	549	151	136	32	368	151	3805	3080	3920	151	13500	13500	13500	151	0.0000	no	no	3153	94.1	3153	93.8
5	36347000	3715	1985	4466	151	3715	1985	4466	151	3715	1985	4466	151	241	140	480	151	135	32	368	151	3715	1985	4466	151	13500	13500	13500	151	0.0000	no	no	3153	94.1	3153	93.8
5	36348000	2317	1196	3518	151	2317	1196	3518	151	2317	1196	3518	151	249	140	480	151	128	32	368	151	2317	1196	3518	151	13500	13500	13500	151	0.0000	no	no	1652	61.3	1652	57.0
5	36349000	1974	1196	3518	151	1974	1196	3518	151	1974	1196	3518	151	228	140	480	151	114	24	276	151	1974	1196	3518	151	13500	13500	13500	151	0.0000	no	no	1652	61.3	1652	57.0
5	36350000	1774	1180	2598	151	1774	1180	2598	151	1774	1180	2598	151	228	140	480	151	112	24	276	151	1774	1180	2598	151	13500	13500	13500	151	0.0000	no	no	1652	61.3	1652	57.0
5	36351000	1798	1180	2598	151	1806	1180	2598	151	1798	1180	2598	151	225	140	480	151	111	28	322	151	1806	1180	2598	151	13500	13500	13500	151	0.0000	no	no	1652	61.3	1652	57.0
5	36352000	1981	1180	2598	151	1981	1180	2598	151	1981	1180	2598	151	224	140	480	151	98	24	276	151	1981	1180	2598	151	13500	13500	13500	151	0.0000	no	no	1652	61.3	1652	57.0
5	36353000	2258	1380	3598	151	2258	1380	3598	151	2258	1380	3598	151	215	140	480	151	96	24	276	151	2258	1380	3598	151	13500	13500	13500	151	0.0000	no	no	1652	61.3	1652	57.0
5	36354000	2151	1380	3598	151	2164	1380	3598	151	2151	1380	3598	151	215	140	480	151	94	18	207	151	2164	1380	3598	151	13500	13500	13500	151	0.0000	no	no	1652	61.3	1652	57.0
5	36355000	2089	1364	2678	151	2112	1364	2678	151	2089	1364	2678	151	215	140	480	151	90	16	184	151	2112	1364	2678	151	13500	13500	13500	151	0.0000	no	no	815	2.9	815	1.6
5	36356000	2196	1502	2739	151	2232	1548	2759	151	2197	1502	2739	151	212	140	480	151	87	16	184	151	2234	1548	2759	151	13500	13500	13500	151	0.0000	no	no	815	2.9	815	1.6
5	36357000	2259	1686	2819	151	2265	1686	2819	151	2261	1686	2819	151	212	140	480	151	87	16	184	151	2265	1686	2819	151	13500	13500	13500	151	0.0000	no	no	726	1.1	726	0.5
5	36358000	2377	1772	3759	151	2384	1772	3759	151	2384	1772	3759	151	225	140	480	151	85	16	184	151	2384	1772	3759	151	13500	13500	13500	151	0.0000	no	no	726	1.1	726	0.5
5	36359000	2626	1772	3759	151	2626	1772	3759	151	2626	1772	3759	151	260	140	480	151	85	16	184	151	2626	1772	3759	151	13500	13500	13500	151	0.0000	no	no	2727	91.2	2727	90.7
5	36360000	2681	1979	3819	151	2681	1979	3819	151	2681	1979	3819	151	351	210	1614	151	85	16	184	151	2681	1979	3819	151	13500	13500	13500	151	0.0000	no	no	2047	78.8	2047	76.9
5	36361000	2842	2161	3839	151	2842	2161	3839	151	2842	2161	3839	151	727	200	1399	151	85	16	184	151	2842	2161	3839	151	13500	13500	13500	151	0.0000	no	no	1839	71.7	1839	68.7
5	36362000	2956	2161	3839	151	2956	2161	3839	151	2956	2161	3839	151	768	292	1415	151	85	16	184	151	2956	2161	3839	151	13500	13500	13500	151	0.0000	no	no	1485	48.9	1485	43.8
5	36363000	3113	2161	3839	151	3113	2161	3839	151	3113	2161	3839	151	834	644	1512	151	85	16	184	151	3113	2161	3839	151	13500	13500	13500	151	0.0000	no	no	2352	86.8	2352	85.3
5	36364000	3195	2161	3839	151	3195	2161	3839	151	3195	2161	3839	151	833	636	1328	151	83	16	184	151	3195	2161	3839	151	13500	13500	13500	151	0.0000	no	no	1988	77.1	1988	74.4
5	36365000	3246	2161	3839	151	3246	2161	3839	151	3246	2161	3839	151	833	636	1328	151	81	16	184	151	3246	2161	3839	151	13500	13500	13500	151	0.0000	no	no	2448	88.1	2448	86.7
5	36366000	3412	2161	3839	151	3412	2161	3839	151	3412	2161	3839	151	833	636	1328	151	81	16	184	151	3412	2161	3839	151	13500	13500	13500	151	0.0000	no	no	2448	88.1	2448	86.7
5	36367000	3728	3080	3920	151	3728	3080	3920	151	3728	3080	3920	151	817	628	1144	151	81	16	184	151	3728	3080	3920	151	13500	13500	13500	151	0.0000	no	no	2746	91.3	2746	90.8
5	36368000	3808	3080	3920	151	3808	3080	3920	151	3808	3080	3920	151	816	628	1144	151	79	16	184	151	3808	3080	3920	151	13500	13500	13500	151	0.0000	no	no	2746	91.3	2746	90.8
5	36369000	3930	3080	3920	151	3930	3080	3920	151	3930	3080	3920	151	816	628	1144	151	78	16	184	151	3930	3080	3920	151	13500	13500	13500	151	0.0000	no	no	1264	30.5	1264	24.3
5	36370000	3937	3080	3920	151	3937	3080	3920	151	3937	3080	3920	151	802	628	1144	151	78	16	184	151	3937	3080	3920	151	13500	13500	13500	151	0.0000	no	no	1264	30.5	1264	24.3
5	36371000	4042	3080	3920	151	4042	3080	3920	151	4042	3080	3920	151	765	518	928	151	78	16	184	151	4042	3080	3920	151	13500	13500	13500	151	0.0000	no	no	2016	77.9	2016	75.3
5	36372000	2570	1196	3518	151	2570	1196	3518	151	2570	1196	3518	151	724	518	928	151	78	16	184	151	2570	1196	3518	151	13500	13500	13500	151	0.0000	no	no	2016	77.9	2016	75.3
5	36373000	1726	1013	3437	151	1726	1013	3437	151	1726	1013	3437	151	684	472	912	151	80	16	184	151	1726	1013	3437	151	13500	13500	13500	151	0.0000	no	no	2016	77.9	2016	75.3
5	36374000	1565	1013	3437	151	1565	1013	3437	151	1565	1013	3437	151	652	468	728	151	80	16	184	151	1565	1013	3437	151	13500	13500	13500	151	0.0000	no	no	2118	81.5	2118	79.7
5	36375000	1348	980	1879	151	1348	980	1879	151	1348	980	1879	151	636	468	728	151	80	16	184	151	1348	980	1879	151	13500	13500	13500	151	0.0115	no	no	2118	81.5	2118	79.7
5	36376000	1304	980	1879	151	1304	980	1879	151	1304	980	1879	151	609	468	728	151	80	16	184	151	1304	980	1879	151	13500	13500	13500	151	0.0115	no	no	2118	81.5	2118	79.7
5	36377000	1277	980	1879	151	1277	980	1879	151	1277	980	1879	151	587	456	723	151	80	16	184	151	1277	980	1879	151	13500	13500	13500	151	0.0115	no	no	2118	81.5	2118	79.7
5	36378000	1258	980	1879	151	1258	980	1879	151	1258	980	1879	151	593	456	723	151	95	24	276	151	1258	980	1879	151	13500	13500	13500	151	0.0115	no	no	2118	81.5	2118	79.7
5	36379000	1258	980	1879	151	1258	980	1879	151	1258	980	1879	151	580	398	704	151	95	24	276	151	1258	980	1879	151	13500	13500	13500	151	0.0115	no	no	2720	91.1	2720	90.6
5	36380000	1297	980	1879	151	1297	980	1879	151	1297	980	1879	151	557	398	704	151	95	24	276	151	1297	980	1879	151	13500	13500	13500	151	0.0115	no	no	2720	91.1	2720	90.6
5	36381000	1272	980	1879	151	1272	980	1879	151	1272	980	1879	151	556	422	712	151	96	24	276	151	1272	980	1879	151	13500	13500	13500	151	0.0115	no	no	1716	65.7	1716	61.7
5	36382000	1307	980	1879	151	1307	980	1879	151	1307	980	1879	151	540	398	704	151	96	24	276	151	1307	980	1879	151	13500	13500	13500	151	0.0115	no	no	2652	90.5	2652	89.8
5	36383000	1309	980	1879	151	1309	980	1879	151	1309	980	1879	151	533	422	712	151	96	24	276	151	1309	980	1879	151	13500	13500	13500	151	0.0115	no	no	1319	34.9	1319	29.0
5	36384000	1302	980	1879	151	1302	980	1879	151	1302	980	1879	151	534	422	712	151	96	24	276	151	1302	980	1879	151	13500	13500	13500	151	0.0115	no	no	1782	69.0	1782	65.2
5	36385000	1336	980	1879	151	1336	980	1879	151	1336	980	1879	151	527	422	712	151	96	24	276	151	1336	980	1879	151	13500	13500	13500	151	0.0115	no	no	1782	69.0	1782	65.2
5	36386000	1382	980	1879	151	1382	980	1879	151	1382	980	1879	151	527	422	712	151	99	24	276	151	1382	980	1879	151	13500	13500	13500	151	0.0115	no	no	1452	46.2	1452	40.9
5	36387000	1407	980	1879	151	1407	980	1879	151	1407	980	1879	151	527	422	712	151	97	24	276	151	1407	980	1879	151	13500	13500	13500	151	0.0115	no	no	1452	46.2	1452	40.9
5	36388000	1515	1000	2748	151	1515	1000	2748	151	1515	1000	2748	151	528	422	712	151	88	24	276	151	1515	1000	2748	151	13500	13500	13500	151	0.0000	no	no	1452	46.2	1452	40.9
5	36389000	1419	1118	1898	151	1419	1118	1898	151	1419	1118	1898	151	530	422	712	151	89	24	276	151	1419	1118	1898	151	13500	13500	13500	151	0.0000	no	no	1452	46.2	1452	40.9
5	36390000	1391	1164	1904	151	1391	1164	1904	151	1391	1164	1904	151	528	422	712	151	89	24	276	151	1391	1164	1904	151	13500	13500	13500	151	0.0000	no	no	1452	46.2	1452	40.9
5	36391000	1475	1180	2598	151	1475	1180	2598	151	1475	1180	2598	151	533	422	712	151	89	24	276	151	1475	1180	2598	151	13500	13500	13500	151	0.0000	no	no	1462	47.1	1462	41.8
5	36392000	1428	1164	1904	151	1428	1164	1904	151	1428	1164	1904	151	522	422	712	151	99	25	287	151	1428	1164	1904	151	13500	13500	13500	151	0.0000	no	no	1462	47.1	1462	41.8
5	36393000	1459	1164	1904	151	1459	1164	1904	151	1459	1164	1904	151	522	422	712	151	100	25	287	151	1459	1164	1904	151	13500	13500	13500	151	0.0000	no	no	1462	47.1	1462	41.8
5	36394000	1628	1184	2828	151	1628	1184	2828	151	1628	1184	2828	151	518	422	712	151	110	25	287	151	1628	1184	2828	151	13500	13500	13500	151	0.0000	no	no	1462	47.1	1462	41.8
5	36395000	1859	1184	2828	151	1859	1184	2828	151	1859	1184	2828	151	519	422	712	151	129	28	322	151	1859	1184	2828	151	13500	13500	13500	151	0.0000	no	no	1462	47.1	1462	41.8
5	36396000	2065	1196	3518	151	2065	1196	3518	151	2065	1196	3518	151	523	422	712	151	163	76	674	151	2065	1196	3518	151	13500	13500	13500	151	0.0000	no	no	1358	38.3	1358	32.5
5	36397000	2184	1380	3598	151	2184	1380	3598	151	2187	1380	3598	151	527	422	712	151	379	92	1015	151	2187	1380	3598	151	13500	13500	13500	151	0.0000	no	no	1358	38.3	1358	32.5
5	36398000	2414	1564	3678	151	2414	1564	3678	151	2414	1564	3678	151	526	422	712	151	604	92	1015	151	2414	1564	3678	151	13500	13500	13500	151	0.0000	no	no	1849	72.1	1849	69.1
5	36399000	2601	1564	3678	151	2601	1564	3678	151	2601	1564	3678	151	527	422	712	151	881	169	1211	151	2601	1564	3678	151	13500	13500	13500	151	0.0000	no	no	1849	72.1	1849	69.1
5	36400000	2775	1772	3759	151	2775	1772	3759	151	2775	1772	3759	151	524	422	712	151	1110	848	1352	151	2775	1772	3759	151	13500	13500	13500	151	0.0000	no	no	1849	72.1	1849	69.1
5	36401000	2702	1772	3759	151	2702	1772	3759	151	2702	1772	3759	151	524	422	712	151	1171	883	1775	151	2702	1772	3759	151	13500	13500	13500	151	0.0000	no	no	1305	33.8	1305	27.8
5	36402000	2668	1564	3678	151	2668	1564	3678	151	2668	1564	3678	151	524	422	712	151	1178	883	1775	151	2668	1564	3678	151	13500	13500	13500	151	0.0000	no	no	1305	33.8	1305	27.8
5	36403000	2550	1564	3678	151	2550	1564	3678	151	2550	1564	3678	151	524	422	712	151	1215	883	1775	151	2550	1564	3678	151	13500	13500	13500	151	0.0000	no	no	1305	33.8	1305	27.8
5	36404000	2330	1380	3598	151	2338	1380	3598	151	2330	1380	3598	151	528	422	712	151	1149	220	1911	151	2338	1380	3598	151	13500	13500	13500	151	0.0000	no	no	1305	33.8	1305	27.8
5	36405000	2313	1380	3598	151	2331	1380	3598	151	2313	1380	3598	151	569	430	1079	151	175	54	510	151	2331	1380	3598	151	13500	13500	13500	151	0.0000	no	no	3162	94.2	3162	93.9
5	36406000	2303	1380	3598	151	2303	1380	3598	151	2303	1380	3598	151	1784	498	2943	151	148	32	368	151	2303	1380	3598	151	13500	13500	13500	151	0.0000	no	no	3162	94.2	3162	93.9
5	36407000	1942	1196	3518	151	1996	1380	3598	151	1942	1196	3518	151	1743	1041	2446	151	123	24	276	151	1996	1380	3598	151	13500	13500	13500	151	0.0000	no	no	1675	62.7	1675	58.5
5	36408000	1695	1180	2598	151	1774	1180	2598	151	1695	1180	2598	151	1458	398	1752	151	109	24	276	151	1774	1180	2598	151	13500	13500	13500	151	0.0000	no	no	1728	66.3	1728	62.3
5	36409000	1558	1164	1904	151	1685	1168	1973	151	1558	1164	1904	151	1362	398	1752	151	109	24	276	151	1685	1168	1973	151	13500	13500	13500	151	0.0000	no	no	1728	66.3	1728	62.3
5	36410000	1583	1168	1973	151	1698	1180	2598	151	1583	1168	1973	151	1085	220	1911	151	107	24	276	151	1698	1180	2598	151	13500	13500	13500	151	0.0000	no	no	1728	66.3	1728	62.3
5	36411000	1617	1180	2598	151	1675	1180	2598	151	1617	1180	2598	151	742	210	1614	151	110	24	276	151	1675	1180	2598	151	13500	13500	13500	151	0.0000	no	no	1728	66.3	1728	62.3
5	36412000	1650	1180	2598	151	1679	1180	2598	151	1650	1180	2598	151	550	200	1399	151	105	24	276	151	1679	1180	2598	151	13500	13500	13500	151	0.0000	no	no	1728	66.3	1728	62.3
5	36413000	1636	1180	2598	151	1638	1180	2598	151	1636	1180	2598	151	579	292	1415	151	102	24	276	151	1638	1180	2598	151	13500	13500	13500	151	0.0000	no	no	1728	66.3	1728	62.3
5	36414000	1609	1164	1904	151	1609	1164	1904	151	1609	1164	1904	151	609	192	1215	151	100	24	276	151	1609	1164	1904	151	13500	13500	13500	151	0.0000	no	no	1824	71.1	1824	67.4
5	36415000	1642	1348	1928	151	1642	1348	1928	151	1642	1348	1928	151	523	184	1031	151	100	24	276	151	1642	1348	1928	151	13500	13500	13500	151	0.0000	no	no	1003	12.5	1003	7.8
5	36416000	1610	1302	1922	151	1610	1302	1922	151	1610	1302	1922	151	512	184	1031	151	97	18	207	151	1610	1302	1922	151	13500	13500	13500	151	0.0000	no	no	1872	73.1	1872	70.1
5	36417000	1539	1164	1904	151	1540	1164	1904	151	1539	1164	1904	151	441	178	893	151	97	18	207	151	1540	1164	1904	151	13500	13500	13500	151	0.0000	no	no	1872	73.1	1872	70.1
5	36418000	1568	1164	1904	151	1568	1164	1904	151	1568	1164	1904	151	389	186	1077	151	97	18	207	151	1568	1164	1904	151	13500	13500	13500	151	0.0000	no	no	3477	95.5	3477	95.3
5	36419000	1599	1164	1904	151	1599	1164	1904	151	1603	1164	1904	151	345	192	1215	151	97	18	207	151	1603	1164	1904	151	13500	13500	13500	151	0.0000	no	no	3477	95.5	3477	95.3
5	36420000	1731	1364	2678	151	1731	1364	2678	151	1735	1364	2678	151	320	184	1031	151	99	24	276	151	1735	1364	2678	151	13500	13500	13500	151	0.0000	no	no	1311	34.3	2139	80.2
5	36421000	1741	1364	2678	151	1741	1364	2678	151	1741	1364	2678	151	278	184	1031	151	105	24	276	151	1741	1364	2678	151	13500	13500	13500	151	0.0000	no	no	1311	34.3	2139	80.2
5	36422000	1785	1364	2678	151	1785	1364	2678	151	1785	1364	2678	151	240	168	682	151	103	24	276	151	1785	1364	2678	151	13500	13500	13500	151	0.0000	no	no	1631	59.6	1631	55.2
5	36423000	2322	1518	3658	151	2322	1518	3658	151	2322	1518	3658	151	233	156	572	151	108	24	276	151	2322	1518	3658	151	13500	13500	13500	151	0.0000	no	no	2150	82.2	2150	80.5
5	36424000	2709	1564	3678	151	2718	1564	3678	151	2718	1564	3678	151	225	156	572	151	112	24	276	151	2718	1564	3678	151	13500	13500	13500	151	0.0000	no	no	1386	40.6	1386	35.0
5	36425000	2650	1564	3678	151	2650	1564	3678	151	2650	1564	3678	151	226	156	572	151	112	24	276	151	2650	1564	3678	151	13500	13500	13500	151	0.0000	no	no	1386	40.6	1386	35.0
5	36426000	2640	1703	3739	151	2640	1703	3739	151	2640	1703	3739	151	216	156	572	151	112	24	276	151	2640	1703	3739	151	13500	13500	13500	151	0.0000	no	no	1958	76.1	1958	73.4
5	36427000	2460	1772	3759	151	2485	1772	3759	151	2485	1772	3759	151	215	156	572	151	110	24	276	151	2485	1772	3759	151	13500	13500	13500	151	0.0000	no	no	1958	76.1	1958	73.4
5	36428000	2307	1772	3759	151	2345	1772	3759	151	2345	1772	3759	151	217	156	572	151	110	24	276	151	2345	1772	3759	151	13500	13500	13500	151	0.0000	no	no	1958	76.1	1958	73.4
5	36429000	2287	1564	3678	151	2335	1772	3759	151	2335	1772	3759	151	210	144	503	151	109	24	276	151	2335	1772	3759	151	13500	13500	13500	151	0.0000	no	no	1958	76.1	1958	73.4
5	36430000	2308	1772	3759	151	2348	1772	3759	151	2348	1772	3759	151	200	144	503	151	109	24	276	151	2348	1772	3759	151	13500	13500	13500	151	0.0000	no	no	1958	76.1	1958	73.4
5	36431000	2386	1772	3759	151	2386	1772	3759	151	2386	1772	3759	151	193	144	503	151	110	24	276	151	2386	1772	3759	151	13500	13500	13500	151	0.0000	no	no	1958	76.1	1958	73.4
5	36432000	2462	1772	3759	151	2462	1772	3759	151	2462	1772	3759	151	186	144	503	151	105	24	276	151	2462	1772	3759	151	13500	13500	13500	151	0.0000	no	no	1923	74.9	1923	72.1
5	36433000	2245	1703	3739	151	2245	1703	3739	151	2245	1703	3739	151	175	144	503	151	107	24	276	151	2245	1703	3739	151	13500	13500	13500	151	0.0000	no	no	1152	22.2	1152	16.1
5	36434000	2197	1364	2678	151	2197	1364	2678	151	2197	1364	2678	151	153	124	376	151	105	24	276	151	2197	1364	2678	151	13500	13500	13500	151	0.0000	no	no	1545	53.5	1545	48.7
5	36435000	2470	1772	3759	151	2470	1772	3759	151	2470	1772	3759	151	145	121	342	151	105	24	276	151	2470	1772	3759	151	13500	13500	13500	151	0.0000	no	no	1463	47.2	1463	41.9
5	36436000	3113	2161	3839	151	3113	2161	3839	151	3113	2161	3839	151	143	120	330	151	105	24	276	151	3113	2161	3839	151	13500	13500	13500	151	0.0000	no	no	1330	35.8	1330	29.9
5	36437000	3854	3080	3920	151	3854	3080	3920	151	3854	3080	3920	151	143	120	330	151	103	16	184	151	3854	3080	3920	151	13500	13500	13500	151	0.0000	no	no	2616	90.1	2616	89.4
5	36438000	3102	2161	3839	151	3102	2161	3839	151	3102	2161	3839	151	141	120	330	151	103	24	276	151	3102	2161	3839	151	13500	13500	13500	151	0.0000	no	no	3956	97.0	3956	96.8
5	36439000	2762	1772	3759	151	2762	1772	3759	151	2762	1772	3759	151	144	120	330	151	103	24	276	151	2762	1772	3759	151	13500	13500	13500	151	0.0000	no	no	3956	97.0	3956	96.8
5	36440000	2125	1518	3658	151	2138	1564	3678	151	2125	1518	3658	151	144	120	330	151	1417	128	1887	151	2138	1564	3678	151	13500	13500	13500	151	0.0000	no	no	1733	66.6	1733	62.6
5	36441000	1911	1548	2759	151	1934	1548	2759	151	1940	1548	2759	151	138	120	330	151	1765	1225	2526	151	1943	1548	2759	151	13500	13500	13500	151	0.0000	no	no	1940	75.5	1940	72.7
5	36442000	1951	1548	2759	151	1957	1548	2759	151	1966	1548	2759	151	138	120	330	151	1848	1455	2627	151	1966	1548	2759	151	13500	13500	13500	151	0.0000	no	no	1333	36.0	1333	30.2
5	36443000	1917	1364	2678	151	1922	1364	2678	151	1991	1548	2759	151	140	120	330	151	436	118	1598	151	1991	1548	2759	151	13500	13500	13500	151	0.0000	no	no	1034	14.4	1034	9.3
5	36444000	1613	950	2498	151	1803	996	2518	151	1900	1364	2678	151	140	120	330	151	73	24	276	151	1932	1548	2759	151	13500	13500	13500	151	0.0000	no	no	1034	14.4	1034	9.3
5	36445000	1389	813	2437	151	1809	996	2518	151	1926	1364	2678	151	140	120	330	151	48	24	276	151	1982	1548	2759	151	13500	13500	13500	151	0.0000	no	no	1034	14.4	1034	9.3
5	36446000	1422	813	2437	151	1902	1364	2678	151	1997	1364	2678	151	142	120	330	151	36	16	184	151	2018	1548	2759	151	13500	13500	13500	151	0.0000	no	no	758	1.7	918	4.3
5	36447000	1628	996	2518	151	1946	1364	2678	151	2061	1364	2678	151	142	120	330	151	36	16	184	151	2079	1548	2759	151	13500	13500	13500	151	0.0000	no	no	708	0.9	859	2.7
5	36448000	1780	1013	3437	151	2093	1380	3598	151	2253	1380	3598	151	138	120	330	151	36	16	184	151	2272	1564	3678	151	13500	13500	13500	151	0.0000	no	no	708	0.9	859	2.7
5	36449000	1911	1013	3437	151	2287	1380	3598	151	2432	1380	3598	151	137	120	330	151	36	16	184	151	2469	1518	3658	151	13500	13500	13500	151	0.0000	no	no	708	0.9	859	2.7
5	36450000	3183	1564	3678	151	3185	1564	3678	151	3183	1564	3678	151	135	116	284	151	36	16	184	151	3185	1564	3678	151	13500	13500	13500	151	0.0000	no	no	1109	18.9	1109	13.5
5	36451000	4285	2931	11782	151	4285	2931	11782	151	4285	2931	11782	151	135	116	284	151	36	16	184	151	4285	2931	11782	151	13500	13500	13500	151	0.0000	no	no	2444	88.1	2444	86.7
5	36452000	5007	4764	12736	151	5007	4764	12736	151	5007	4764	12736	151	135	116	284	151	36	16	184	151	5007	4764	12736	151	13500	13500	13500	151	0.0000	no	no	5818	99.8	5818	99.8
5	36453000	3993	4000	4000	151	3993	4000	4000	151	3993	4000	4000	151	127	116	284	151	32	16	184	151	3993	4000	4000	151	13500	13500	13500	151	0.0000	no	no	5783	99.8	5783	99.7
5	36454000	3993	4000	4000	151	3993	4000	4000	151	3993	4000	4000	151	125	116	284	151	32	16	184	151	3993	4000	4000	151	13500	13500	13500	151	0.0000	no	no	1008	12.9	1008	8.2
5	36455000	3760	2161	3839	151	3760	2161	3839	151	3760	2161	3839	151	122	116	284	151	32	16	184	151	3760	2161	3839	151	13500	13500	13500	151	0.0000	no	no	1008	12.9	1008	8.2
5	36456000	2633	1380	3598	151	2675	1772	3759	151	2633	1380	3598	151	121	116	284	151	32	16	184	151	2675	1772	3759	151	13500	13500	13500	151	0.0000	no	no	1559	54.5	1559	49.8
5	36457000	2149	1380	3598	151	2276	1772	3759	151	2149	1380	3598	151	113	108	192	151	26	16	184	151	2276	1772	3759	151	13500	13500	13500	151	0.0000	no	no	2073	79.5	2073	77.6
5	36458000	1938	1364	2678	151	2061	1548	2759	151	1938	1364	2678	151	168	118	307	151	26	16	184	151	2061	1548	2759	151	13500	13500	13500	151	0.0000	no	no	776	2.0	1430	39.0
5	36459000	1903	1364	2678	151	2046	1548	2759	151	1903	1364	2678	151	117	110	215	151	25	16	184	151	2046	1548	2759	151	13500	13500	13500	151	0.0000	no	no	1204	25.8	2984	92.9
5	36460000	1934	1364	2678	151	2072	1548	2759	151	1934	1364	2678	151	113	108	192	151	21	16	184	151	2072	1548	2759	151	13500	13500	13500	151	0.0000	no	no	1204	25.8	2984	92.9
5	36461000	1603	950	2498	151	2166	1552	2989	151	2153	1368	2908	151	110	108	192	151	20	16	184	151	2203	1552	2989	151	13500	13500	13500	151	0.0000	no	no	1204	25.8	2984	92.9
5	36462000	1158	780	1620	151	2273	1564	3678	151	2262	1564	3678	151	110	108	192	151	17	8	92	151	2290	1564	3678	151	13500	13500	13500	151	0.0000	no	no	752	1.6	1871	70.1
5	36463000	1152	784	1666	151	2440	1772	3759	151	2428	1564	3678	151	109	108	192	151	19	10	115	151	2442	1772	3759	151	13500	13500	13500	151	0.0000	no	no	752	1.6	1871	70.1
5	36464000	1159	796	1855	151	2659	1703	3739	151	2658	1772	3759	151	109	108	192	151	19	10	115	151	2672	1772	3759	151	13500	13500	13500	151	0.0000	no	no	752	1.6	1871	70.1
5	36465000	2107	1013	3437	151	2775	1564	3678	151	2742	1518	3658	151	116	108	192	151	21	10	115	151	2791	1564	3678	151	13500	13500	13500	151	0.0000	no	no	752	1.6	1871	70.1
5	36466000	3213	1334	3578	151	3344	1564	3678	151	3326	1564	3678	151	116	108	192	151	18	10	115	151	3367	1703	3739	151	13500	13500	13500	151	0.0000	no	no	1086	17.3	1086	11.9
5	36467000	2848	1380	3598	151	2886	1380	3598	151	2852	1380	3598	151	116	108	192	151	19	10	115	151	2889	1380	3598	151	13500	13500	13500	151	0.0000	no	no	1086	17.3	1086	11.9
5	36468000	2573	1518	3658	151	2611	1564	3678	151	2577	1518	3658	151	114	108	192	151	19	10	115	151	2614	1564	3678	151	13500	13500	13500	151	0.0000	no	no	1086	17.3	1086	11.9
5	36469000	2193	1380	3598	151	2211	1380	3598	151	2229	1380	3598	151	118	108	192	151	17	8	92	151	2244	1380	3598	151	13500	13500	13500	151	0.0000	no	no	1086	17.3	1086	11.9
5	36470000	2044	1380	3598	151	2054	1380	3598	151	2115	1380	3598	151	112	108	192	151	17	8	92	151	2121	1380	3598	151	13500	13500	13500	151	0.0000	no	no	1086	17.3	1086	11.9
5	36471000	1897	1364	2678	151	1898	1364	2678	151	1975	1364	2678	151	112	108	192	151	19	8	92	151	1975	1364	2678	151	13500	13500	13500	151	0.0000	no	no	1086	17.3	1086	11.9
5	36472000	1926	1364	2678	151	1926	1364	2678	151	1928	1502	2739	151	100	100	100	151	19	8	92	151	1928	1502	2739	151	13500	13500	13500	151	0.0000	no	no	1632	59.6	1632	55.3
5	36473000	1940	1364	2678	151	1940	1364	2678	151	1957	1502	2739	151	100	100	100	151	19	8	92	151	1957	1502	2739	151	13500	13500	13500	151	0.0000	no	no	1628	59.4	1628	55.0
5	36474000	1921	1180	2598	151	1926	1180	2598	151	1964	1364	2678	151	100	100	100	151	11	8	92	151	1964	1364	2678	151	13500	13500	13500	151	0.0000	no	no	1834	71.5	1834	68.5
5	36475000	1879	1013	3437	151	1896	1196	3518	151	2010	1380	3598	151	105	108	192	151	10	8	92	151	2011	1380	3598	151	13500	13500	13500	151	0.0000	no	no	1834	71.5	1834	68.5
5	36476000	2014	1013	3437	151	2032	1196	3518	151	2121	1380	3598	151	105	108	192	151	10	8	92	151	2124	1380	3598	151	13500	13500	13500	151	0.0000	no	no	1834	71.5	1834	68.5
5	36477000	2199	1013	3437	151	2211	1196	3518	151	2346	1564	3678	151	105	108	192	151	10	8	92	151	2346	1564	3678	151	13500	13500	13500	151	0.0000	no	no	1834	71.5	1834	68.5
5	36478000	2507	1564	3678	151	2507	1564	3678	151	2507	1564	3678	151	105	108	192	151	7	8	92	151	2507	1564	3678	151	13500	13500	13500	151	0.0000	no	no	1834	71.5	1834	68.5
5	36479000	2270	1380	3598	151	2270	1380	3598	151	2270	1380	3598	151	105	108	192	151	7	8	92	151	2270	1380	3598	151	13500	13500	13500	151	0.0000	no	no	1834	71.5	1834	68.5
5	36480000	2015	1364	2678	151	2015	1364	2678	151	2027	1364	2678	151	109	108	192	151	7	8	92	151	2027	1364	2678	151	13500	13500	13500	151	0.0000	no	no	1259	30.1	1259	23.9
5	36481000	2086	1380	3598	151	2086	1380	3598	151	2090	1380	3598	151	109	108	192	151	7	8	92	151	2090	1380	3598	151	13500	13500	13500	151	0.0000	no	no	1259	30.1	1259	23.9
5	36482000	2056	1368	2908	151	2056	1368	2908	151	2058	1368	2908	151	109	108	192	151	7	8	92	151	2058	1368	2908	151	13500	13500	13500	151	0.0000	no	no	1561	54.7	1561	49.9
5	36483000	1987	1364	2678	151	1989	1364	2678	151	1989	1364	2678	151	109	108	192	151	7	8	92	151	1991	1364	2678	151	13500	13500	13500	151	0.0000	no	no	1152	22.3	1357	32.4
5	36484000	1922	1364	2678	151	1922	1364	2678	151	1928	1364	2678	151	109	108	192	151	7	8	92	151	1928	1364	2678	151	13500	13500	13500	151	0.0000	no	no	1152	22.3	1357	32.4
5	36485000	1789	1364	2678	151	1801	1364	2678	151	1805	1364	2678	151	109	108	192	151	7	8	92	151	1807	1364	2678	151	13500	13500	13500	151	0.0000	no	no	1152	22.3	1357	32.4
5	36486000	1758	1306	1991	151	1762	1352	1997	151	1758	1306	1991	151	109	108	192	151	7	8	92	151	1762	1352	1997	151	13500	13500	13500	151	0.0000	no	no	1152	22.3	1357	32.4
5	36487000	1769	1180	2598	151	1773	1318	2658	151	1769	1180	2598	151	109	108	192	151	7	8	92	151	1773	1318	2658	151	13500	13500	13500	151	0.0000	no	no	1152	22.3	1357	32.4
5	36488000	1747	1364	2678	151	1753	1364	2678	151	1747	1364	2678	151	109	108	192	151	7	8	92	151	1753	1364	2678	151	13500	13500	13500	151	0.0000	no	no	1533	52.6	1533	47.7
5	36489000	1736	1364	2678	151	1746	1364	2678	151	1736	1364	2678	151	104	108	192	151	7	8	92	151	1746	1364	2678	151	13500	13500	13500	151	0.0000	no	no	1533	52.6	1533	47.7
5	36490000	1742	1364	2678	151	1754	1364	2678	151	1742	1364	2678	151	104	108	192	151	7	8	92	151	1754	1364	2678	151	13500	13500	13500	151	0.0000	no	no	1533	52.6	1533	47.7
5	36491000	1679	1180	2598	151	1692	1180	2598	151	1679	1180	2598	151	104	108	192	151	7	8	92	151	1692	1180	2598	151	13500	13500	13500	151	0.0000	no	no	1533	52.6	1533	47.7
5	36492000	1679	1180	2598	151	1689	1180	2598	151	1679	1180	2598	151	104	108	192	151	7	8	92	151	1689	1180	2598	151	13500	13500	13500	151	0.0000	no	no	1526	52.1	1526	47.2
5	36493000	1597	1164	1904	151	1606	1164	1904	151	1597	1164	1904	151	104	108	192	151	7	8	92	151	1606	1164	1904	151	13500	13500	13500	151	0.0000	no	no	2108	81.2	2108	79.5
5	36494000	1609	1164	1904	151	1611	1164	1904	151	1632	1164	1904	151	104	108	192	151	7	8	92	151	1634	1164	1904	151	13500	13500	13500	151	0.0000	no	no	2108	81.2	2108	79.5
5	36495000	1572	1164	1904	151	1576	1164	1904	151	1612	1164	1904	151	104	108	192	151	7	8	92	151	1613	1164	1904	151	13500	13500	13500	151	0.0000	no	no	1173	23.6	1173	17.5
5	36496000	1547	1164	1904	151	1570	1164	1904	151	1917	1364	2678	151	104	108	192	151	7	8	92	151	1921	1364	2678	151	13500	13500	13500	151	0.0000	no	no	1173	23.6	1173	17.5
5	36497000	1519	1164	1904	151	1526	1164	1904	151	2564	1564	3678	151	104	108	192	151	7	8	92	151	2564	1564	3678	151	13500	13500	13500	151	0.0000	no	no	1173	23.6	1173	17.5
5	36498000	1702	1184	2828	151	1705	1184	2828	151	2453	1564	3678	151	106	108	192	151	7	8	92	151	2453	1564	3678	151	13500	13500	13500	151	0.0000	no	no	1061	15.9	1061	10.7
5	36499000	1581	1164	1904	151	1610	1302	1922	151	2458	1564	3678	151	152	140	480	151	7	8	92	151	2466	1564	3678	151	13500	13500	13500	151	0.0000	no	no	1061	15.9	1061	10.7
5	36500000	1724	1368	2908	151	1768	1368	2908	151	2048	1380	3598	151	145	140	480	151	7	8	92	151	2052	1380	3598	151	13500	13500	13500	151	0.0000	no	no	1499	50.0	1499	45.0
5	36501000	1772	1364	2678	151	1835	1364	2678	151	1966	1364	2678	151	212	134	446	151	7	8	92	151	1976	1364	2678	151	13500	13500	13500	151	0.0000	no	no	1499	50.0	1499	45.0
5	36502000	1854	1364	2678	151	1879	1364	2678	151	1928	1364	2678	151	436	203	1468	151	8	8	92	151	1939	1364	2678	151	13500	13500	13500	151	0.0000	no	no	1499	50.0	1499	45.0
5	36503000	1934	1364	2678	151	1938	1364	2678	151	1986	1364	2678	151	604	279	1626	151	8	8	92	151	1991	1364	2678	151	13500	13500	13500	151	0.0000	no	no	1672	62.5	1672	58.3
5	36504000	1960	1364	2678	151	1969	1364	2678	151	2032	1364	2678	151	600	302	1630	151	8	8	92	151	2037	1364	2678	151	13500	13500	13500	151	0.0000	no	no	1162	22.9	1162	16.8
5	36505000	1949	1364	2678	151	1988	1364	2678	151	2035	1364	2678	151	598	302	1630	151	8	8	92	151	2052	1364	2678	151	13500	13500	13500	151	0.0000	no	no	1162	22.9	1162	16.8
5	36506000	1846	1364	2678	151	1911	1364	2678	151	2003	1364	2678	151	638	302	1630	151	8	8	92	151	2038	1364	2678	151	13500	13500	13500	151	0.0000	no	no	1162	22.9	1162	16.8
5	36507000	1829	1364	2678	151	1866	1364	2678	151	1966	1364	2678	151	629	302	1630	151	7	8	92	151	1993	1364	2678	151	13500	13500	13500	151	0.0000	no	no	1162	22.9	1162	16.8
5	36508000	1846	1364	2678	151	1860	1364	2678	151	1966	1364	2678	151	574	284	1231	151	7	8	92	151	1977	1364	2678	151	13500	13500	13500	151	0.0000	no	no	1429	44.4	1429	39.0
5	36509000	1813	1180	2598	151	1850	1318	2658	151	1931	1364	2678	151	556	292	1415	151	7	8	92	151	1944	1364	2678	151	13500	13500	13500	151	0.0000	no	no	1429	44.4	1429	39.0
5	36510000	1921	1180	2598	151	1923	1180	2598	151	2002	1364	2678	151	463	292	1415	151	7	8	92	151	2002	1364	2678	151	13500	13500	13500	151	0.0000	no	no	1429	44.4	1429	39.0
5	36511000	2007	1196	3518	151	2009	1196	3518	151	2064	1380	3598	151	470	292	1415	151	7	8	92	151	2064	1380	3598	151	13500	13500	13500	151	0.0000	no	no	1429	44.4	1429	39.0
5	36512000	1967	1196	3518	151	1980	1196	3518	151	2029	1380	3598	151	428	292	1415	151	7	8	92	151	2029	1380	3598	151	13500	13500	13500	151	0.0000	no	no	1429	44.4	1429	39.0
5	36513000	2026	1196	3518	151	2026	1196	3518	151	2058	1380	3598	151	390	194	1261	151	9	8	92	151	2058	1380	3598	151	13500	13500	13500	151	0.0000	no	no	1429	44.4	1429	39.0
5	36514000	1821	1180	2598	151	1821	1180	2598	151	1838	1180	2598	151	383	192	1215	151	9	8	92	151	1838	1180	2598	151	13500	13500	13500	151	0.0000	no	no	1429	44.4	1429	39.0
5	36515000	1768	1180	2598	151	1768	1180	2598	151	1804	1364	2678	151	339	160	595	151	9	8	92	151	1804	1364	2678	151	13500	13500	13500	151	0.0000	no	no	2161	82.4	2161	80.7
5	36516000	1728	1180	2598	151	1728	1180	2598	151	1766	1180	2598	151	334	160	595	151	11	8	92	151	1766	1180	2598	151	13500	13500	13500	151	0.0000	no	no	2161	82.4	2161	80.7
5	36517000	1693	1180	2598	151	1694	1180	2598	151	1832	1180	2598	151	330	156	572	151	9	8	92	151	1832	1180	2598	151	13500	13500	13500	151	0.0000	no	no	2161	82.4	2161	80.7
5	36518000	1770	1180	2598	151	1772	1180	2598	151	1883	1180	2598	151	329	156	572	151	13	8	92	151	1883	1180	2598	151	13500	13500	13500	151	0.0000	no	no	2161	82.4	2161	80.7
5	36519000	1670	996	2518	151	1671	996	2518	151	1914	1368	2908	151	267	156	572	151	13	8	92	151	1914	1368	2908	151	13500	13500	13500	151	0.0000	no	no	1620	58.9	1620	54.4
5	36520000	1634	996	2518	151	1640	996	2518	151	1913	1368	2908	151	260	156	572	151	13	8	92	151	1915	1368	2908	151	13500	13500	13500	151	0.0000	no	no	1620	58.9	1620	54.4
5	36521000	1602	996	2518	151	1609	996	2518	151	2009	1368	2908	151	213	156	572	151	11	8	92	151	2013	1368	2908	151	13500	13500	13500	151	0.0000	no	no	1620	58.9	1620	54.4
5	36522000	1596	1122	1966	151	1601	1168	1973	151	2481	1380	3598	151	213	156	572	151	11	8	92	151	2481	1380	3598	151	13500	13500	13500	151	0.0000	no	no	950	9.0	950	5.5
5	36523000	1705	1196	3518	151	1710	1196	3518	151	1997	1334	3578	151	172	120	330	151	11	8	92	151	1997	1334	3578	151	13500	13500	13500	151	0.0000	no	no	950	9.0	950	5.5
5	36524000	1672	1180	2598	151	1688	1180	2598	151	1834	1318	2658	151	122	116	284	151	12	16	184	151	1834	1318	2658	151	13500	13500	13500	151	0.0000	no	no	1568	55.1	1568	50.5
5	36525000	1729	1180	2598	151	1735	1318	2658	151	1756	1318	2658	151	122	116	284	151	14	16	184	151	1756	1318	2658	151	13500	13500	13500	151	0.0000	no	no	1568	55.1	1568	50.5
5	36526000	1892	1380	3598	151	1892	1380	3598	151	1892	1380	3598	151	121	116	284	151	14	16	184	151	1892	1380	3598	151	13500	13500	13500	151	0.0000	no	no	1193	25.0	1193	18.8
5	36527000	1889	1368	2908	151	1889	1368	2908	151	1889	1368	2908	151	121	116	284	151	14	16	184	151	1889	1368	2908	151	13500	13500	13500	151	0.0000	no	no	1429	44.4	1429	39.0
5	36528000	1861	1364	2678	151	1866	1364	2678	151	1872	1364	2678	151	121	116	284	151	19	16	184	151	1873	1364	2678	151	13500	13500	13500	151	0.0000	no	no	1036	14.5	1036	9.4
5	36529000	1875	1364	2678	151	1879	1364	2678	151	1885	1364	2678	151	121	116	284	151	19	16	184	151	1885	1364	2678	151	13500	13500	13500	151	0.0000	no	no	1036	14.5	1036	9.4
5	36530000	1998	1380	3598	151	1998	1380	3598	151	2007	1380	3598	151	122	116	284	151	19	16	184	151	2007	1380	3598	151	13500	13500	13500	151	0.0000	no	no	1036	14.5	1036	9.4
5	36531000	1844	1180	2598	151	1852	1364	2678	151	1870	1364	2678	151	122	116	284	151	23	16	184	151	1870	1364	2678	151	13500	13500	13500	151	0.0000	no	no	1036	14.5	1036	9.4
5	36532000	1852	1318	2658	151	1861	1364	2678	151	1861	1364	2678	151	122	116	284	151	23	16	184	151	1861	1364	2678	151	13500	13500	13500	151	0.0000	no	no	1036	14.5	1036	9.4
5	36533000	1830	1364	2678	151	1847	1364	2678	151	1847	1364	2678	151	126	116	284	151	23	16	184	151	1847	1364	2678	151	13500	13500	13500	151	0.0000	no	no	1284	32.1	1284	26.0
5	36534000	1749	1180	2598	151	1789	1318	2658	151	1788	1318	2658	151	126	116	284	151	25	16	184	151	1789	1318	2658	151	13500	13500	13500	151	0.0000	no	no	1284	32.1	1284	26.0
5	36535000	1750	1180	2598	151	1770	1180	2598	151	1762	1180	2598	151	126	116	284	151	25	16	184	151	1770	1180	2598	151	13500	13500	13500	151	0.0000	no	no	1284	32.1	1284	26.0
5	36536000	1833	1318	2658	151	1850	1318	2658	151	1848	1318	2658	151	126	116	284	151	25	16	184	151	1850	1318	2658	151	13500	13500	13500	151	0.0000	no	no	1284	32.1	1284	26.0
5	36537000	1884	1364	2678	151	1904	1364	2678	151	1899	1364	2678	151	126	116	284	151	25	16	184	151	1904	1364	2678	151	13500	13500	13500	151	0.0000	no	no	1805	70.3	1805	66.6
5	36538000	1959	1380	3598	151	1970	1380	3598	151	1970	1380	3598	151	290	200	1399	151	31	16	184	151	1970	1380	3598	151	13500	13500	13500	151	0.0000	no	no	1869	72.9	1869	70.0
5	36539000	1986	1380	3598	151	2064	1380	3598	151	2066	1380	3598	151	325	200	1399	151	31	16	184	151	2066	1380	3598	151	13500	13500	13500	151	0.0000	no	no	1172	23.5	1172	17.4
5	36540000	2010	1196	3518	151	2062	1380	3598	151	2066	1380	3598	151	531	210	1614	151	50	24	276	151	2066	1380	3598	151	13500	13500	13500	151	0.0000	no	no	1465	47.3	1465	42.1
5	36541000	1390	582	1807	151	1742	1168	1973	151	1752	1168	1973	151	1570	394	1646	151	61	24	276	151	1754	1168	1973	151	13500	13500	13500	151	0.0000	no	no	1335	36.3	1335	30.4
5	36542000	1725	586	2277	151	1827	1180	2598	151	1827	1180	2598	151	1692	1041	2446	151	62	24	276	151	1827	1180	2598	151	13500	13500	13500	151	0.0000	no	no	1335	36.3	1335	30.4
5	36543000	1820	1180	2598	151	1820	1180	2598	151	1907	1180	2598	151	1711	1087	2466	151	67	24	276	151	1907	1180	2598	151	13500	13500	13500	151	0.0000	no	no	1837	71.6	1837	68.6
5	36544000	1819	1180	2598	151	1819	1180	2598	151	2070	1184	2828	151	1699	1087	2466	151	83	24	276	151	2070	1184	2828	151	13500	13500	13500	151	0.0000	no	no	1837	71.6	1837	68.6
5	36545000	1812	1180	2598	151	1812	1180	2598	151	2455	1196	3518	151	1617	1041	2446	151	84	24	276	151	2455	1196	3518	151	13500	13500	13500	151	0.0000	no	no	1837	71.6	1837	68.6
5	36546000	2037	1196	3518	151	2037	1196	3518	151	2568	1703	3739	151	1512	903	2386	151	92	24	276	151	2568	1703	3739	151	13500	13500	13500	151	0.0000	no	no	1076	16.8	1076	11.4
5	36547000	2387	1380	3598	151	2387	1380	3598	151	2445	1518	3658	151	1556	907	2615	151	205	118	1598	151	2445	1518	3658	151	13500	13500	13500	151	0.0000	no	no	934	8.2	934	4.9
5	36548000	2407	1564	3678	151	2408	1564	3678	151	2413	1564	3678	151	1532	903	2386	151	178	84	831	151	2414	1564	3678	151	13500	13500	13500	151	0.0000	no	no	934	8.2	934	4.9
5	36549000	2427	1564	3678	151	2427	1564	3678	151	2427	1564	3678	151	1824	907	2615	151	184	84	831	151	2427	1564	3678	151	13500	13500	13500	151	0.0000	no	no	1470	47.7	1470	42.5
5	36550000	2364	1196	3518	151	2364	1196	3518	151	2364	1196	3518	151	2150	919	3305	151	218	84	831	151	2364	1196	3518	151	13500	13500	13500	151	0.0000	no	no	1684	63.2	1684	59.0
5	36551000	2083	1180	2598	151	2111	1180	2598	151	2083	1180	2598	151	1823	903	2386	151	232	40	430	151	2111	1180	2598	151	13500	13500	13500	151	0.0000	no	no	1684	63.2	1684	59.0
5	36552000	2012	1180	2598	151	2039	1180	2598	151	2012	1180	2598	151	1875	1087	2466	151	230	40	430	151	2039	1180	2598	151	13500	13500	13500	151	0.0000	no	no	1684	63.2	1684	59.0
5	36553000	2373	1196	3518	151	2373	1196	3518	151	2373	1196	3518	151	2154	1103	3386	151	244	40	430	151	2373	1196	3518	151	13500	13500	13500	151	0.0000	no	no	1684	63.2	1684	59.0
5	36554000	4070	2241	11209	151	4070	2241	11209	151	4070	2241	11209	151	3970	1980	10862	151	245	109	433	151	4070	2241	11209	151	13500	13500	13500	151	0.0000	no	no	1827	71.2	1827	67.5
5	36555000	9967	3161	11973	151	9967	3161	11973	151	9967	3161	11973	151	9867	3068	11804	151	247	109	433	151	9967	3161	11973	151	13500	13500	13500	151	0.0000	no	no	1605	57.8	1605	53.3
5	36556000	1972	1196	3518	151	1972	1196	3518	151	1972	1196	3518	151	1811	1057	3365	151	252	109	433	151	1972	1196	3518	151	13500	13500	13500	151	0.0000	no	no	1605	57.8	1605	53.3
5	36557000	1585	1180	2598	151	1585	1180	2598	151	1585	1180	2598	151	1412	903	2386	151	250	109	433	151	1585	1180	2598	151	13500	13500	13500	151	0.0000	no	no	1605	57.8	1605	53.3
5	36558000	1533	1122	1966	151	1536	1122	1966	151	1533	1122	1966	151	1375	891	1909	151	261	109	433	151	1536	1122	1966	151	13500	13500	13500	151	0.0000	no	no	1605	57.8	1605	53.3
5	36559000	1488	1164	1904	151	1499	1164	1904	151	1488	1164	1904	151	1339	883	1775	151	249	109	433	151	1499	1164	1904	151	13500	13500	13500	151	0.0000	no	no	1605	57.8	1605	53.3
5	36560000	1564	980	1879	151	1564	980	1879	151	1564	980	1879	151	1321	883	1775	151	249	109	433	151	1564	980	1879	151	13500	13500	13500	151	0.0115	no	no	1605	57.8	1605	53.3
5	36561000	1565	996	2518	151	1565	996	2518	151	1565	996	2518	151	1316	883	1775	151	252	109	433	151	1565	996	2518	151	13500	13500	13500	151	0.0000	no	no	1605	57.8	1605	53.3
5	36562000	1686	996	2518	151	1686	996	2518	151	1686	996	2518	151	1340	883	1775	151	250	109	433	151	1686	996	2518	151	13500	13500	13500	151	0.0000	no	no	1605	57.8	1605	53.3
5	36563000	2602	1334	3578	151	2602	1334	3578	151	2602	1334	3578	151	1603	919	3305	151	248	126	398	151	2602	1334	3578	151	13500	13500	13500	151	0.0000	no	no	1947	75.7	1947	73.0
5	36564000	3066	1703	3739	151	3066	1703	3739	151	3066	1703	3739	151	2966	1609	3607	151	247	124	376	151	3066	1703	3739	151	13500	13500	13500	151	0.0000	no	no	1685	63.2	1685	59.1
5	36565000	2795	1564	3678	151	2795	1564	3678	151	2795	1564	3678	151	2695	1471	3546	151	237	32	368	151	2795	1564	3678	151	13500	13500	13500	151	0.0000	no	no	1685	63.2	1685	59.1
5	36566000	2511	1564	3678	151	2511	1564	3678	151	2511	1564	3678	151	2411	1471	3546	151	235	32	368	151	2511	1564	3678	151	13500	13500	13500	151	0.0000	no	no	1685	63.2	1685	59.1
5	36567000	2077	1564	3678	151	2077	1564	3678	151	2077	1564	3678	151	1976	1471	3546	151	247	124	376	151	2077	1564	3678	151	13500	13500	13500	151	0.0000	no	no	1717	65.8	1717	61.7
5	36568000	1902	1502	2739	151	1902	1502	2739	151	1902	1502	2739	151	1798	1271	2546	151	242	124	376	151	1902	1502	2739	151	13500	13500	13500	151	0.0000	no	no	1717	65.8	1717	61.7
5	36569000	1887	1548	2759	151	1887	1548	2759	151	1887	1548	2759	151	1779	1455	2627	151	283	166	653	151	1887	1548	2759	151	13500	13500	13500	151	0.0000	no	no	1717	65.8	1717	61.7
5	36570000	1989	1564	3678	151	1989	1564	3678	151	1989	1564	3678	151	1889	1471	3546	151	430	210	1614	151	1989	1564	3678	151	13500	13500	13500	151	0.0000	no	no	1717	65.8	1717	61.7
5	36571000	1923	1548	2759	151	1926	1548	2759	151	1923	1548	2759	151	1600	664	2265	151	243	124	376	151	1926	1548	2759	151	13500	13500	13500	151	0.0000	no	no	1717	65.8	1717	61.7
5	36572000	1846	1318	2658	151	1849	1318	2658	151	1846	1318	2658	151	1342	517	2064	151	237	124	376	151	1849	1318	2658	151	13500	13500	13500	151	0.0000	no	no	1599	57.4	1599	52.9
5	36573000	1662	980	1879	151	1672	980	1879	151	1662	980	1879	151	1026	420	1654	151	236	124	376	151	1672	980	1879	151	13500	13500	13500	151	0.0115	no	no	1599	57.4	1599	52.9
5	36574000	1721	984	1948	151	1726	984	1948	151	1721	984	1948	151	802	420	1654	151	236	124	376	151	1726	984	1948	151	13500	13500	13500	151	0.0000	no	no	1599	57.4	1599	52.9
5	36575000	1806	1180	2598	151	1815	1180	2598	151	1806	1180	2598	151	717	417	1508	151	237	124	376	151	1815	1180	2598	151	13500	13500	13500	151	0.0000	no	no	1998	77.4	1998	74.7
5	36576000	1837	1180	2598	151	1837	1180	2598	151	1837	1180	2598	151	698	412	1301	151	239	124	376	151	1837	1180	2598	151	13500	13500	13500	151	0.0000	no	no	1521	51.7	1521	46.8
5	36577000	1906	1196	3518	151	1906	1196	3518	151	1934	1196	3518	151	613	345	1059	151	240	124	376	151	1934	1196	3518	151	13500	13500	13500	151	0.0000	no	no	1521	51.7	1521	46.8
5	36578000	1993	1196	3518	151	1993	1196	3518	151	2004	1196	3518	151	601	337	875	151	239	124	376	151	2004	1196	3518	151	13500	13500	13500	151	0.0000	no	no	1521	51.7	1521	46.8
5	36579000	1909	1180	2598	151	1909	1180	2598	151	1964	1318	2658	151	652	368	1063	151	239	124	376	151	1964	1318	2658	151	13500	13500	13500	151	0.0000	no	no	1521	51.7	1521	46.8
5	36580000	1935	1180	2598	151	1935	1180	2598	151	1987	1318	2658	151	687	408	1117	151	240	124	376	151	1987	1318	2658	151	13500	13500	13500	151	0.0000	no	no	1521	51.7	1521	46.8
5	36581000	1920	1184	2828	151	1920	1184	2828	151	1952	1368	2908	151	718	481	1325	151	240	124	376	151	1952	1368	2908	151	13500	13500	13500	151	0.0000	no	no	1521	51.7	1521	46.8
5	36582000	1881	1180	2598	151	1881	1180	2598	151	1900	1318	2658	151	939	489	1678	151	242	124	376	151	1900	1318	2658	151	13500	13500	13500	151	0.0000	no	no	1521	51.7	1521	46.8
5	36583000	1637	996	2518	151	1660	996	2518	151	1662	996	2518	151	1237	540	2104	151	245	124	376	151	1683	996	2518	151	13500	13500	13500	151	0.0000	no	no	1521	51.7	1521	46.8
5	36584000	1569	980	1879	151	1599	980	1879	151	1603	980	1879	151	1244	535	1694	151	253	124	376	151	1621	980	1879	151	13500	13500	13500	151	0.0115	no	no	1521	51.7	1521	46.8
5	36585000	1555	980	1879	151	1580	980	1879	151	1593	980	1879	151	1350	535	1694	151	252	124	376	151	1606	980	1879	151	13500	13500	13500	151	0.0115	no	no	1521	51.7	1521	46.8
5	36586000	1582	980	1879	151	1614	980	1879	151	1620	980	1879	151	1456	883	1775	151	252	124	376	151	1640	980	1879	151	13500	13500	13500	151	0.0115	no	no	1020	13.6	1020	8.7
5	36587000	1586	980	1879	151	1619	980	1879	151	1617	980	1879	151	1468	883	1775	151	249	124	376	151	1644	980	1879	151	13500	13500	13500	151	0.0115	no	no	1020	13.6	1020	8.7
5	36588000	1605	980	1879	151	1637	980	1879	151	1660	980	1879	151	1475	883	1775	151	247	124	376	151	1692	996	2518	151	13500	13500	13500	151	0.0115	no	no	1020	13.6	1020	8.7
5	36589000	1852	1196	3518	151	1852	1196	3518	151	1858	1196	3518	151	1477	903	2386	151	245	124	376	151	1858	1196	3518	151	13500	13500	13500	151	0.0000	no	no	1486	48.9	1486	43.9
5	36590000	2021	1196	3518	151	2021	1196	3518	151	2027	1334	3578	151	1495	903	2386	151	238	124	376	151	2027	1334	3578	151	13500	13500	13500	151	0.0000	no	no	1486	48.9	1486	43.9
5	36591000	2363	1518	3658	151	2363	1518	3658	151	2363	1518	3658	151	1485	903	2386	151	237	124	376	151	2363	1518	3658	151	13500	13500	13500	151	0.0000	no	no	1486	48.9	1486	43.9
5	36592000	2466	1518	3658	151	2466	1518	3658	151	2466	1518	3658	151	2064	1241	3446	151	231	124	376	151	2466	1518	3658	151	13500	13500	13500	151	0.0000	no	no	4691	99.0	4691	98.9
5	36593000	2428	1380	3598	151	2428	1380	3598	151	2428	1380	3598	151	2307	1287	3466	151	229	126	398	151	2428	1380	3598	151	13500	13500	13500	151	0.0000	no	no	4691	99.0	4691	98.9
5	36594000	2599	1564	3678	151	2599	1564	3678	151	2599	1564	3678	151	2482	1471	3546	151	227	126	398	151	2599	1564	3678	151	13500	13500	13500	151	0.0000	no	no	2074	79.5	2074	77.6
5	36595000	2550	1703	3739	151	2550	1703	3739	151	2550	1703	3739	151	2449	1609	3607	151	223	126	398	151	2550	1703	3739	151	13500	13500	13500	151	0.0000	no	no	2074	79.5	2074	77.6
5	36596000	2558	1772	3759	151	2558	1772	3759	151	2558	1772	3759	151	2456	1655	3627	151	219	34	390	151	2558	1772	3759	151	13500	13500	13500	151	0.0000	no	no	2074	79.5	2074	77.6
5	36597000	2268	1013	3437	151	2466	1380	3598	151	2270	1013	3437	151	2289	672	3185	151	190	32	368	151	2466	1380	3598	151	13500	13500	13500	151	0.0000	no	no	2445	88.1	2445	86.7
5	36598000	2001	996	2518	151	2328	1380	3598	151	2011	996	2518	151	1803	664	2265	151	132	24	276	151	2328	1380	3598	151	13500	13500	13500	151	0.0000	no	no	2445	88.1	2445	86.7
5	36599000	2076	996	2518	151	2303	1364	2678	151	2080	996	2518	151	1893	903	2386	151	119	24	276	151	2303	1364	2678	151	13500	13500	13500	151	0.0000	no	no	1162	22.9	1162	16.8
5	36600000	2409	1013	3437	151	2474	1380	3598	151	2456	1196	3518	151	1853	1103	3386	151	111	24	276	151	2474	1380	3598	151	13500	13500	13500	151	0.0000	no	no	1251	29.3	1251	23.1
5	36601000	2932	1772	3759	151	2932	1772	3759	151	2932	1772	3759	151	1636	907	2615	151	103	16	184	151	2932	1772	3759	151	13500	13500	13500	151	0.0000	no	no	2256	84.3	2256	82.7
5	36602000	3185	1772	3759	151	3185	1772	3759	151	3185	1772	3759	151	1718	626	3144	151	103	16	184	151	3185	1772	3759	151	13500	13500	13500	151	0.0000	no	no	2256	84.3	2256	82.7
5	36603000	3985	2850	3900	151	3985	2850	3900	151	3985	2850	3900	151	1806	919	3305	151	103	16	184	151	3985	2850	3900	151	13500	13500	13500	151	0.0000	no	no	2462	88.3	2462	87.0
5	36604000	4397	3161	11973	151	4397	3161	11973	151	4397	3161	11973	151	1921	672	3185	151	101	16	184	151	4397	3161	11973	151	13500	13500	13500	151	0.0000	no	no	2142	82.0	2142	80.3
5	36605000	3288	1772	3759	151	3288	1772	3759	151	3288	1772	3759	151	311	109	1383	151	99	16	184	151	3288	1772	3759	151	13500	13500	13500	151	0.0000	no	no	2382	87.2	2382	85.8
5	36606000	2717	1564	3678	151	2736	1564	3678	151	2736	1564	3678	151	233	84	831	151	99	16	184	151	2736	1564	3678	151	13500	13500	13500	151	0.0000	no	no	1485	48.9	1485	43.8
5	36607000	2238	1196	3518	151	2258	1196	3518	151	2260	1196	3518	151	124	32	368	151	100	16	184	151	2260	1196	3518	151	13500	13500	13500	151	0.0000	no	no	1485	48.9	1485	43.8
5	36608000	1862	1184	2828	151	1862	1184	2828	151	1899	1184	2828	151	105	28	322	151	95	16	184	151	1899	1184	2828	151	13500	13500	13500	151	0.0000	no	no	1485	48.9	1485	43.8
5	36609000	1479	996	2518	151	1496	996	2518	151	1580	996	2518	151	96	28	322	151	95	16	184	151	1580	996	2518	151	13500	13500	13500	151	0.0000	no	no	1485	48.9	1485	43.8
5	36610000	1347	980	1879	151	1361	980	1879	151	1368	980	1879	151	86	25	287	151	92	16	184	151	1368	980	1879	151	13500	13500	13500	151	0.0115	no	no	1485	48.9	1485	43.8
5	36611000	1239	980	1879	151	1243	980	1879	151	1258	980	1879	151	87	24	276	151	87	16	184	151	1258	980	1879	151	13500	13500	13500	151	0.0115	no	no	1485	48.9	1485	43.8
5	36612000	1246	980	1879	151	1252	980	1879	151	1285	980	1879	151	87	40	430	151	85	16	184	151	1285	980	1879	151	13500	13500	13500	151	0.0115	no	no	1485	48.9	1485	43.8
5	36613000	1264	980	1879	151	1264	980	1879	151	1311	980	1879	151	71	16	184	151	85	16	184	151	1311	980	1879	151	13500	13500	13500	151	0.0115	no	no	1131	20.9	1131	14.9
5	36614000	1264	980	1879	151	1266	980	1879	151	1309	980	1879	151	72	18	207	151	85	16	184	151	1309	980	1879	151	13500	13500	13500	151	0.0115	no	no	1330	35.8	1330	29.9
5	36615000	1298	934	1873	151	1303	980	1879	151	1342	980	1879	151	68	16	184	151	83	16	184	151	1342	980	1879	151	13500	13500	13500	151	0.0115	no	no	1330	35.8	1330	29.9
5	36616000	1705	1013	3437	151	1705	1013	3437	151	1707	1013	3437	151	67	16	184	151	79	16	184	151	1707	1013	3437	151	13500	13500	13500	151	0.0000	no	no	1330	35.8	1330	29.9
5	36617000	1940	1196	3518	151	1940	1196	3518	151	1940	1196	3518	151	67	16	184	151	79	16	184	151	1940	1196	3518	151	13500	13500	13500	151	0.0000	no	no	1321	35.1	1321	29.2
5	36618000	1549	996	2518	151	1554	996	2518	151	1554	996	2518	151	66	16	184	151	78	16	184	151	1557	996	2518	151	13500	13500	13500	151	0.0000	no	no	1321	35.1	1321	29.2
5	36619000	1323	796	1855	151	1336	980	1879	151	1331	980	1879	151	65	16	184	151	78	16	184	151	1340	980	1879	151	13500	13500	13500	151	0.0115	no	no	1321	35.1	1321	29.2
5	36620000	1264	796	1855	151	1271	934	1873	151	1272	796	1855	151	69	18	207	151	78	16	184	151	1275	934	1873	151	13500	13500	13500	151	0.0636	no	no	1321	35.1	1321	29.2
5	36621000	1297	813	2437	151	1306	950	2498	151	1305	813	2437	151	68	18	207	151	81	24	276	151	1311	950	2498	151	13500	13500	13500	151	0.0115	no	no	1398	41.7	1398	36.1
5	36622000	1318	817	2667	151	1328	955	2727	151	1326	955	2727	151	73	24	276	151	82	24	276	151	1332	1000	2748	151	13500	13500	13500	151	0.0000	no	no	1398	41.7	1398	36.1
5	36623000	1337	829	3357	151	1362	1013	3437	151	1349	1013	3437	151	73	24	276	151	95	24	276	151	1365	1013	3437	151	13500	13500	13500	151	0.0000	no	no	1398	41.7	1398	36.1
5	36624000	1256	783	3337	151	1306	829	3357	151	1281	829	3357	151	73	24	276	151	89	18	207	151	1314	967	3417	151	13500	13500	13500	151	0.0000	no	no	1398	41.7	1398	36.1
5	36625000	944	640	1420	151	1069	780	1620	151	992	764	1436	151	73	24	276	151	79	16	184	151	1077	780	1620	151	13500	13500	13500	151	0.1071	no	no	1398	41.7	1398	36.1
5	36626000	907	570	1220	151	1105	796	1855	151	963	718	1432	151	67	16	184	151	83	16	184	151	1112	796	1855	151	13500	13500	13500	151	0.1073	no	no	1398	41.7	1398	36.1
5	36627000	905	502	1241	151	1213	800	1924	151	960	718	1432	151	67	16	184	151	83	16	184	151	1221	800	1924	151	13500	13500	13500	151	0.1073	no	no	1398	41.7	1398	36.1
5	36628000	1121	634	1825	151	1393	996	2518	151	1160	796	1855	151	67	16	184	151	83	16	184	151	1398	996	2518	151	13500	13500	13500	151	0.0636	no	no	1398	41.7	1398	36.1
5	36629000	1291	796	1855	151	1517	996	2518	151	1302	796	1855	151	62	10	115	151	83	16	184	151	1517	996	2518	151	13500	13500	13500	151	0.0636	no	no	1398	41.7	1398	36.1
5	36630000	1265	796	1855	151	1617	1000	2748	151	1289	796	1855	151	59	8	92	151	84	16	184	151	1617	1000	2748	151	13500	13500	13500	151	0.0636	no	no	1398	41.7	1398	36.1
5	36631000	1377	980	1879	151	1521	996	2518	151	1417	980	1879	151	59	8	92	151	83	16	184	151	1521	996	2518	151	13500	13500	13500	151	0.0115	no	no	1165	23.1	1165	17.0
5	36632000	1468	984	1948	151	1487	984	1948	151	1479	984	1948	151	59	8	92	151	83	16	184	151	1487	984	1948	151	13500	13500	13500	151	0.0000	no	no	1268	30.8	1268	24.6
5	36633000	1487	984	1948	151	1490	984	1948	151	1487	984	1948	151	59	8	92	151	83	16	184	151	1490	984	1948	151	13500	13500	13500	151	0.0000	no	no	1268	30.8	1268	24.6
5	36634000	1425	980	1879	151	1425	980	1879	151	1425	980	1879	151	58	8	92	151	87	24	276	151	1425	980	1879	151	13500	13500	13500	151	0.0115	no	no	1268	30.8	1268	24.6
5	36635000	1411	980	1879	151	1411	980	1879	151	1411	980	1879	151	58	8	92	151	87	24	276	151	1411	980	1879	151	13500	13500	13500	151	0.0115	no	no	1314	34.6	1314	28.6
5	36636000	1431	980	1879	151	1431	980	1879	151	1431	980	1879	151	58	8	92	151	86	24	276	151	1431	980	1879	151	13500	13500	13500	151	0.0115	no	no	1314	34.6	1314	28.6
5	36637000	1401	980	1879	151	1402	980	1879	151	1402	980	1879	151	58	8	92	151	85	24	276	151	1402	980	1879	151	13500	13500	13500	151	0.0115	no	no	1417	43.2	1417	37.8
5	36638000	1327	964	1636	151	1350	980	1879	151	1338	964	1636	151	58	8	92	151	83	16	184	151	1350	980	1879	151	13500	13500	13500	151	0.0636	no	no	1417	43.2	1417	37.8
5	36639000	1334	980	1879	151	1348	980	1879	151	1346	980	1879	151	58	8	92	151	82	16	184	151	1348	980	1879	151	13500	13500	13500	151	0.0115	no	no	1283	32.0	1283	25.9
5	36640000	1287	980	1879	151	1307	980	1879	151	1304	980	1879	151	64	16	184	151	86	18	207	151	1307	980	1879	151	13500	13500	13500	151	0.0115	no	no	1283	32.0	1283	25.9
5	36641000	1256	796	1855	151	1281	934	1873	151	1298	980	1879	151	64	16	184	151	85	16	184	151	1301	980	1879	151	13500	13500	13500	151	0.0115	no	no	1283	32.0	1283	25.9
5	36642000	1262	796	1855	151	1291	934	1873	151	1293	980	1879	151	64	16	184	151	85	16	184	151	1295	980	1879	151	13500	13500	13500	151	0.0115	no	no	1456	46.5	1456	41.3
5	36643000	1327	980	1879	151	1358	980	1879	151	1356	980	1879	151	64	16	184	151	85	16	184	151	1359	980	1879	151	13500	13500	13500	151	0.0115	no	no	1456	46.5	1456	41.3
5	36644000	1338	984	1948	151	1383	984	1948	151	1381	984	1948	151	64	16	184	151	85	16	184	151	1387	984	1948	151	13500	13500	13500	151	0.0000	no	no	1456	46.5	1456	41.3
5	36645000	1308	980	1879	151	1350	980	1879	151	1352	980	1879	151	64	16	184	151	86	16	184	151	1354	980	1879	151	13500	13500	13500	151	0.0115	no	no	1743	67.1	1743	63.2
5	36646000	1276	980	1879	151	1314	980	1879	151	1315	980	1879	151	64	16	184	151	102	40	430	151	1318	980	1879	151	13500	13500	13500	151	0.0115	no	no	1743	67.1	1743	63.2
5	36647000	1257	968	1682	151	1290	980	1879	151	1287	980	1879	151	60	16	184	151	102	40	430	151	1290	980	1879	151	13500	13500	13500	151	0.0115	no	no	2925	92.7	2925	92.4
5	36648000	1277	968	1682	151	1306	980	1879	151	1306	980	1879	151	60	16	184	151	102	40	430	151	1306	980	1879	151	13500	13500	13500	151	0.0115	no	no	1129	20.8	1129	14.7
5	36649000	1304	980	1879	151	1340	980	1879	151	1340	980	1879	151	60	16	184	151	116	46	464	151	1340	980	1879	151	13500	13500	13500	151	0.0115	no	no	1129	20.8	1129	14.7
5	36650000	1305	980	1879	151	1405	1164	1904	151	1374	1164	1904	151	60	16	184	151	116	46	464	151	1405	1164	1904	151	13500	13500	13500	151	0.0000	no	no	1129	20.8	1129	14.7
5	36651000	1341	934	1873	151	1491	1180	2598	151	1473	1180	2598	151	60	16	184	151	115	40	430	151	1501	1180	2598	151	13500	13500	13500	151	0.0000	no	no	1129	20.8	1129	14.7
5	36652000	1675	1180	2598	151	1725	1180	2598	151	1717	1180	2598	151	58	16	184	151	1458	220	1911	151	1742	1180	2598	151	13500	13500	13500	151	0.0000	no	no	1162	22.9	1162	16.8
5	36653000	1588	1180	2598	151	1609	1180	2598	151	1616	1180	2598	151	58	16	184	151	1402	430	1974	151	1632	1180	2598	151	13500	13500	13500	151	0.0000	no	no	1162	22.9	1162	16.8
5	36654000	1500	1164	1904	151	1500	1164	1904	151	1510	1164	1904	151	58	16	184	151	831	118	1598	151	1510	1164	1904	151	13500	13500	13500	151	0.0000	no	no	1162	22.9	1162	16.8
5	36655000	1484	1164	1904	151	1503	1164	1904	151	1501	1164	1904	151	58	16	184	151	477	112	1452	151	1511	1164	1904	151	13500	13500	13500	151	0.0000	no	no	1692	63.6	1692	59.5
5	36656000	1450	1164	1904	151	1461	1164	1904	151	1471	1164	1904	151	58	16	184	151	246	92	1015	151	1477	1164	1904	151	13500	13500	13500	151	0.0000	no	no	2136	81.9	2136	80.1
5	36657000	1442	1164	1904	151	1445	1164	1904	151	1460	1164	1904	151	58	16	184	151	155	42	441	151	1461	1164	1904	151	13500	13500	13500	151	0.0000	no	no	2136	81.9	2136	80.1
5	36658000	1427	1164	1904	151	1436	1164	1904	151	1446	1164	1904	151	58	16	184	151	156	42	441	151	1451	1164	1904	151	13500	13500	13500	151	0.0000	no	no	1353	37.8	1353	32.0
5	36659000	1487	1164	1904	151	1497	1164	1904	151	1519	1168	1973	151	56	8	92	151	156	42	441	151	1525	1168	1973	151	13500	13500	13500	151	0.0000	no	no	1256	29.9	1256	23.7
5	36660000	1406	980	1879	151	1427	1164	1904	151	1430	1118	1898	151	56	8	92	151	138	24	276	151	1444	1164	1904	151	13500	13500	13500	151	0.0000	no	no	1537	52.9	1537	48.0
5	36661000	1368	796	1855	151	1403	1164	1904	151	1410	980	1879	151	52	8	92	151	130	24	276	151	1423	1164	1904	151	13500	13500	13500	151	0.0115	no	no	1575	55.7	1575	51.0
5	36662000	1286	780	1620	151	1436	1180	2598	151	1369	968	1682	151	53	8	92	151	122	24	276	151	1465	1180	2598	151	13500	13500	13500	151	0.0527	no	no	1575	55.7	1575	51.0
5	36663000	1293	784	1666	151	1360	1118	1898	151	1370	968	1682	151	53	8	92	151	123	18	207	151	1394	1164	1904	151	13500	13500	13500	151	0.0527	no	no	1575	55.7	1575	51.0
5	36664000	1328	796	1855	151	1379	980	1879	151	1427	980	1879	151	56	8	92	151	123	16	184	151	1432	1118	1898	151	13500	13500	13500	151	0.0115	no	no	1260	30.2	1260	24.0
5	36665000	1283	796	1855	151	1334	980	1879	151	1409	1118	1898	151	58	8	92	151	126	16	184	151	1417	1164	1904	151	13500	13500	13500	151	0.0000	no	no	1260	30.2	1260	24.0
5	36666000	1324	980	1879	151	1343	980	1879	151	1444	1168	1973	151	57	8	92	151	126	16	184	151	1445	1168	1973	151	13500	13500	13500	151	0.0000	no	no	945	8.8	945	5.3
5	36667000	1359	980	1879	151	1367	980	1879	151	1458	1180	2598	151	70	16	184	151	126	16	184	151	1458	1180	2598	151	13500	13500	13500	151	0.0000	no	no	1356	38.0	1356	32.3
5	36668000	1442	996	2518	151	1443	996	2518	151	1556	1180	2598	151	81	16	184	151	126	16	184	151	1556	1180	2598	151	13500	13500	13500	151	0.0000	no	no	2989	93.2	2989	92.9
5	36669000	1387	980	1879	151	1387	980	1879	151	1508	1164	1904	151	87	16	184	151	131	16	184	151	1508	1164	1904	151	13500	13500	13500	151	0.0000	no	no	1501	50.1	1501	45.1
5	36670000	1416	980	1879	151	1416	980	1879	151	1547	1164	1904	151	118	18	207	151	133	16	184	151	1547	1164	1904	151	13500	13500	13500	151	0.0000	no	no	1204	25.8	1204	19.5
5	36671000	1434	980	1879	151	1434	980	1879	151	1555	1164	1904	151	118	18	207	151	131	16	184	151	1555	1164	1904	151	13500	13500	13500	151	0.0000	no	no	1997	77.3	1997	74.7
5	36672000	1597	1164	1904	151	1600	1164	1904	151	1638	1164	1904	151	117	18	207	151	134	18	207	151	1638	1164	1904	151	13500	13500	13500	151	0.0000	no	no	1272	31.2	1272	25.1
5	36673000	1586	1164	1904	151	1589	1164	1904	151	1611	1164	1904	151	117	18	207	151	137	24	276	151	1611	1164	1904	151	13500	13500	13500	151	0.0000	no	no	1272	31.2	1272	25.1
5	36674000	1689	1180	2598	151	1695	1180	2598	151	1700	1180	2598	151	117	18	207	151	137	24	276	151	1700	1180	2598	151	13500	13500	13500	151	0.0000	no	no	2350	86.7	2350	85.3
5	36675000	1915	1380	3598	151	1915	1380	3598	151	1915	1380	3598	151	119	18	207	151	143	24	276	151	1915	1380	3598	151	13500	13500	13500	151	0.0000	no	no	1606	57.9	1606	53.4
5	36676000	2097	1380	3598	151	2097	1380	3598	151	2097	1380	3598	151	112	16	184	151	146	93	282	151	2097	1380	3598	151	13500	13500	13500	151	0.0000	no	no	1606	57.9	1606	53.4
5	36677000	2134	1380	3598	151	2134	1380	3598	151	2141	1380	3598	151	110	16	184	151	147	93	282	151	2141	1380	3598	151	13500	13500	13500	151	0.0000	no	no	1836	71.6	1836	68.5
5	36678000	2087	1506	2969	151	2087	1506	2969	151	2087	1506	2969	151	119	24	276	151	147	93	282	151	2087	1506	2969	151	13500	13500	13500	151	0.0000	no	no	1836	71.6	1836	68.5
5	36679000	1994	1180	2598	151	2068	1548	2759	151	2074	1548	2759	151	117	24	276	151	155	116	284	151	2074	1548	2759	151	13500	13500	13500	151	0.0000	no	no	1257	29.9	1257	23.8
5	36680000	2117	1334	3578	151	2219	1564	3678	151	2225	1564	3678	151	117	24	276	151	159	116	284	151	2225	1564	3678	151	13500	13500	13500	151	0.0000	no	no	1257	29.9	1257	23.8
5	36681000	2321	1518	3658	151	2342	1564	3678	151	2342	1564	3678	151	117	24	276	151	162	116	284	151	2342	1564	3678	151	13500	13500	13500	151	0.0000	no	no	977	11.2	977	6.7
5	36682000	2340	1564	3678	151	2387	1564	3678	151	2387	1564	3678	151	115	16	184	151	164	116	284	151	2387	1564	3678	151	13500	13500	13500	151	0.0000	no	no	1860	72.6	1860	69.6
5	36683000	2615	1772	3759	151	2617	1772	3759	151	2617	1772	3759	151	111	16	184	151	165	116	284	151	2617	1772	3759	151	13500	13500	13500	151	0.0000	no	no	1860	72.6	1860	69.6
5	36684000	3127	1772	3759	151	3127	1772	3759	151	3127	1772	3759	151	110	16	184	151	168	116	284	151	3127	1772	3759	151	13500	13500	13500	151	0.0000	no	no	1860	72.6	1860	69.6
5	36685000	3483	2161	3839	151	3483	2161	3839	151	3483	2161	3839	151	105	16	184	151	168	116	284	151	3483	2161	3839	151	13500	13500	13500	151	0.0000	no	no	2896	92.5	2896	92.2
5	36686000	2293	1380	3598	151	2903	1703	3739	151	2903	1703	3739	151	92	16	184	151	171	116	284	151	2903	1703	3739	151	13500	13500	13500	151	0.0000	no	no	2896	92.5	2896	92.2
5	36687000	2304	1380	3598	151	2310	1380	3598	151	2310	1380	3598	151	91	16	184	151	171	116	284	151	2310	1380	3598	151	13500	13500	13500	151	0.0000	no	no	2896	92.5	2896	92.2
5	36688000	2052	1364	2678	151	2054	1364	2678	151	2054	1364	2678	151	91	16	184	151	171	116	284	151	2054	1364	2678	151	13500	13500	13500	151	0.0000	no	no	2526	89.2	2526	88.4
5	36689000	2021	1502	2739	151	2023	1502	2739	151	2023	1502	2739	151	88	16	184	151	172	116	284	151	2023	1502	2739	151	13500	13500	13500	151	0.0000	no	no	2526	89.2	2526	88.4
5	36690000	1991	1548	2759	151	2001	1548	2759	151	2001	1548	2759	151	70	16	184	151	172	116	284	151	2001	1548	2759	151	13500	13500	13500	151	0.0000	no	no	1919	74.8	1919	72.0
5	36691000	1937	1368	2908	151	1956	1506	2969	151	1956	1506	2969	151	60	16	184	151	173	116	284	151	1956	1506	2969	151	13500	13500	13500	151	0.0000	no	no	1759	68.0	1759	64.1
5	36692000	1814	1348	1928	151	1865	1364	2678	151	1854	1352	1997	151	61	16	184	151	175	116	284	151	1865	1364	2678	151	13500	13500	13500	151	0.0000	no	no	1759	68.0	1759	64.1
5	36693000	1783	1348	1928	151	1819	1348	1928	151	1807	1348	1928	151	44	16	184	151	181	116	284	151	1819	1348	1928	151	13500	13500	13500	151	0.0000	no	no	1958	76.1	1958	73.4
5	36694000	1777	1164	1904	151	1831	1318	2658	151	1820	1306	1991	151	38	16	184	151	181	116	284	151	1831	1318	2658	151	13500	13500	13500	151	0.0000	no	no	1526	52.1	1526	47.2
5	36695000	1896	1322	2888	151	1911	1322	2888	151	1911	1322	2888	151	35	16	184	151	187	116	284	151	1911	1322	2888	151	13500	13500	13500	151	0.0000	no	no	1526	52.1	1526	47.2
5	36696000	1811	1364	2678	151	1812	1364	2678	151	1812	1364	2678	151	28	10	115	151	188	116	284	151	1812	1364	2678	151	13500	13500	13500	151	0.0000	no	no	1523	51.9	1523	47.0
5	36697000	1791	1364	2678	151	1795	1364	2678	151	1795	1364	2678	151	28	10	115	151	187	116	284	151	1795	1364	2678	151	13500	13500	13500	151	0.0000	no	no	1246	29.0	1246	22.8
5	36698000	1906	1364	2678	151	1906	1364	2678	151	1906	1364	2678	151	29	12	138	151	179	116	284	151	1906	1364	2678	151	13500	13500	13500	151	0.0000	no	no	1246	29.0	1246	22.8
5	36699000	2093	1380	3598	151	2093	1380	3598	151	2093	1380	3598	151	22	12	138	151	179	116	284	151	2093	1380	3598	151	13500	13500	13500	151	0.0000	no	no	1853	72.3	1853	69.3
5	36700000	2128	1380	3598	151	2128	1380	3598	151	2128	1380	3598	151	22	12	138	151	192	117	295	151	2128	1380	3598	151	13500	13500	13500	151	0.0000	no	no	1107	18.8	1107	13.4
5	36701000	2125	1334	3578	151	2125	1334	3578	151	2125	1334	3578	151	22	12	138	151	191	117	295	151	2125	1334	3578	151	13500	13500	13500	151	0.0000	no	no	1107	18.8	1107	13.4
5	36702000	1695	996	2518	151	1695	996	2518	151	1695	996	2518	151	22	12	138	151	195	124	376	151	1695	996	2518	151	13500	13500	13500	151	0.0000	no	no	1107	18.8	1107	13.4
5	36703000	1558	984	1948	151	1558	984	1948	151	1558	984	1948	151	22	12	138	151	211	124	376	151	1558	984	1948	151	13500	13500	13500	151	0.0000	no	no	1443	45.5	1443	40.2
5	36704000	1426	980	1879	151	1426	980	1879	151	1426	980	1879	151	22	12	138	151	221	124	376	151	1426	980	1879	151	13500	13500	13500	151	0.0115	no	no	1443	45.5	1443	40.2
5	36705000	1337	980	1879	151	1341	980	1879	151	1340	980	1879	151	22	12	138	151	220	124	376	151	1341	980	1879	151	13500	13500	13500	151	0.0115	no	no	880	5.9	880	3.3
5	36706000	1317	980	1879	151	1326	980	1879	151	1317	980	1879	151	17	8	92	151	195	117	295	151	1326	980	1879	151	13500	13500	13500	151	0.0115	no	no	993	12.0	2575	88.9
5	36707000	1408	996	2518	151	1412	996	2518	151	1408	996	2518	151	15	8	92	151	195	117	295	151	1412	996	2518	151	13500	13500	13500	151	0.0000	no	no	1915	74.7	1915	71.8
5	36708000	1454	996	2518	151	1656	1013	3437	151	1454	996	2518	151	15	8	92	151	195	117	295	151	1656	1013	3437	151	13500	13500	13500	151	0.0000	no	no	3595	95.9	3595	95.7
5	36709000	1389	996	2518	151	2707	1013	3437	151	1391	996	2518	151	15	8	92	151	189	116	284	151	2707	1013	3437	151	13500	13500	13500	151	0.0000	no	no	3595	95.9	3595	95.7
5	36710000	1323	984	1948	151	2803	1380	3598	151	1323	984	1948	151	15	8	92	151	189	116	284	151	2803	1380	3598	151	13500	13500	13500	151	0.0000	no	no	2485	88.6	2485	87.3
5	36711000	1394	1013	3437	151	2013	1196	3518	151	1440	1013	3437	151	15	8	92	151	189	116	284	151	2042	1196	3518	151	13500	13500	13500	151	0.0000	no	no	1791	69.4	1791	65.6
5	36712000	1270	980	1879	151	1627	1180	2598	151	1306	984	1948	151	9	8	92	151	189	116	284	151	1654	1180	2598	151	13500	13500	13500	151	0.0000	no	no	1312	34.4	1312	28.4
5	36713000	1172	964	1636	151	1534	1118	1898	151	1207	968	1682	151	9	8	92	151	189	116	284	151	1537	1164	1904	151	13500	13500	13500	151	0.0527	no	no	1312	34.4	1312	28.4
5	36714000	1145	964	1636	151	1554	980	1879	151	1176	980	1879	151	6	8	92	151	188	116	284	151	1556	1118	1898	151	13500	13500	13500	151	0.0115	no	no	1312	34.4	1312	28.4
5	36715000	1197	980	1879	151	1553	980	1879	151	1228	980	1879	151	6	8	92	151	188	116	284	151	1556	1118	1898	151	13500	13500	13500	151	0.0115	no	no	1501	50.2	1501	45.2
5	36716000	1411	984	1948	151	1660	1134	2578	151	1411	984	1948	151	6	8	92	151	189	116	284	151	1660	1134	2578	151	13500	13500	13500	151	0.0000	no	no	1501	50.2	1501	45.2
5	36717000	1630	996	2518	151	1781	1138	2808	151	1630	996	2518	151	5	8	92	151	187	116	284	151	1781	1138	2808	151	13500	13500	13500	151	0.0000	no	no	1753	67.6	1753	63.7
5	36718000	2087	1380	3598	151	2087	1380	3598	151	2087	1380	3598	151	5	8	92	151	188	116	284	151	2087	1380	3598	151	13500	13500	13500	151	0.0000	no	no	1753	67.6	1753	63.7
5	36719000	1768	1134	2578	151	1772	1134	2578	151	1784	1364	2678	151	5	8	92	151	204	132	434	151	1788	1364	2678	151	13500	13500	13500	151	0.0000	no	no	1753	67.6	1753	63.7
5	36720000	1737	1134	2578	151	1741	1134	2578	151	1756	1318	2658	151	5	8	92	151	206	132	434	151	1760	1364	2678	151	13500	13500	13500	151	0.0000	no	no	1753	67.6	1753	63.7
5	36721000	1712	996	2518	151	1712	996	2518	151	1764	1364	2678	151	5	8	92	151	207	132	434	151	1764	1364	2678	151	13500	13500	13500	151	0.0000	no	no	1180	24.1	1180	17.9
5	36722000	1902	1380	3598	151	1902	1380	3598	151	1902	1380	3598	151	5	8	92	151	207	132	434	151	1902	1380	3598	151	13500	13500	13500	151	0.0000	no	no	2210	83.4	2210	81.8
5	36723000	1931	1380	3598	151	1931	1380	3598	151	1931	1380	3598	151	5	8	92	151	207	132	434	151	1931	1380	3598	151	13500	13500	13500	151	0.0000	no	no	2210	83.4	2210	81.8
5	36724000	1657	980	1879	151	1657	980	1879	151	1730	996	2518	151	5	8	92	151	208	116	284	151	1730	996	2518	151	13500	13500	13500	151	0.0000	no	no	1593	57.0	1593	52.5
5	36725000	1583	984	1948	151	1586	984	1948	151	1652	996	2518	151	5	8	92	151	207	116	284	151	1656	996	2518	151	13500	13500	13500	151	0.0000	no	no	1593	57.0	1593	52.5
5	36726000	1517	980	1879	151	1521	980	1879	151	1614	984	1948	151	5	8	92	151	208	116	284	151	1617	984	1948	151	13500	13500	13500	151	0.0000	no	no	1593	57.0	1593	52.5
5	36727000	1584	980	1879	151	1584	980	1879	151	1622	1118	1898	151	5	8	92	151	208	116	284	151	1622	1118	1898	151	13500	13500	13500	151	0.0000	no	no	1593	57.0	1593	52.5
5	36728000	1775	1180	2598	151	1778	1180	2598	151	1780	1180	2598	151	5	8	92	151	226	117	295	151	1783	1180	2598	151	13500	13500	13500	151	0.0000	no	no	1207	26.0	1207	19.7
5	36729000	2113	1196	3518	151	2125	1196	3518	151	2113	1196	3518	151	5	8	92	151	235	134	446	151	2125	1196	3518	151	13500	13500	13500	151	0.0000	no	no	1207	26.0	1207	19.7
5	36730000	2340	1196	3518	151	2340	1196	3518	151	2340	1196	3518	151	0	0	0	151	288	168	682	151	2340	1196	3518	151	13500	13500	13500	151	0.0000	no	no	1442	45.4	1442	40.1
5	36731000	3087	1772	3759	151	3087	1772	3759	151	3087	1772	3759	151	0	0	0	151	309	168	682	151	3087	1772	3759	151	13500	13500	13500	151	0.0000	no	no	1818	70.9	1818	67.2
5	36732000	3087	1772	3759	151	3087	1772	3759	151	3087	1772	3759	151	0	0	0	151	311	168	682	151	3087	1772	3759	151	13500	13500	13500	151	0.0000	no	no	1818	70.9	1818	67.2
5	36733000	2940	1772	3759	151	2940	1772	3759	151	2940	1772	3759	151	0	0	0	151	325	168	682	151	2940	1772	3759	151	13500	13500	13500	151	0.0000	no	no	1140	21.4	1140	15.4
5	36734000	2940	1772	3759	151	2940	1772	3759	151	2940	1772	3759	151	0	0	0	151	246	140	480	151	2940	1772	3759	151	13500	13500	13500	151	0.0000	no	no	1140	21.4	1140	15.4
5	36735000	2791	1772	3759	151	2791	1772	3759	151	2791	1772	3759	151	0	0	0	151	252	140	480	151	2791	1772	3759	151	13500	13500	13500	151	0.0000	no	no	1140	21.4	1140	15.4
5	36736000	2022	1013	3437	151	2025	1013	3437	151	2035	1013	3437	151	0	0	0	151	257	144	503	151	2038	1013	3437	151	13500	13500	13500	151	0.0000	no	no	2482	88.6	2482	87.2
5	36737000	1555	996	2518	151	1562	996	2518	151	1574	996	2518	151	0	0	0	151	259	144	503	151	1581	996	2518	151	13500	13500	13500	151	0.0000	no	no	2482	88.6	2482	87.2
5	36738000	1525	996	2518	151	1528	996	2518	151	1574	996	2518	151	0	0	0	151	234	122	353	151	1574	996	2518	151	13500	13500	13500	151	0.0000	no	no	4083	97.2	4083	97.1
5	36739000	1536	996	2518	151	1536	996	2518	151	1579	996	2518	151	0	0	0	151	220	116	284	151	1579	996	2518	151	13500	13500	13500	151	0.0000	no	no	4083	97.2	4083	97.1
5	36740000	1677	996	2518	151	1687	996	2518	151	1727	996	2518	151	0	0	0	151	193	93	282	151	1727	996	2518	151	13500	13500	13500	151	0.0000	no	no	4083	97.2	4083	97.1
5	36741000	1673	1000	2748	151	1689	1138	2808	151	1689	1138	2808	151	0	0	0	151	181	93	282	151	1689	1138	2808	151	13500	13500	13500	151	0.0000	no	no	1828	71.3	1828	67.6
5	36742000	1628	984	1948	151	1628	984	1948	151	1628	984	1948	151	0	0	0	151	177	93	282	151	1628	984	1948	151	13500	13500	13500	151	0.0000	no	no	1415	43.1	1415	37.6
5	36743000	1717	1000	2748	151	1717	1000	2748	151	1717	1000	2748	151	0	0	0	151	160	93	282	151	1717	1000	2748	151	13500	13500	13500	151	0.0000	no	no	1415	43.1	1415	37.6
5	36744000	1654	996	2518	151	1654	996	2518	151	1654	996	2518	151	0	0	0	151	155	93	282	151	1654	996	2518	151	13500	13500	13500	151	0.0000	no	no	1415	43.1	1415	37.6
5	36745000	1772	1180	2598	151	1772	1180	2598	151	1772	1180	2598	151	0	0	0	151	154	93	282	151	1772	1180	2598	151	13500	13500	13500	151	0.0000	no	no	1415	43.1	1415	37.6
5	36746000	1714	1134	2578	151	1728	1134	2578	151	1728	1134	2578	151	0	0	0	151	158	93	282	151	1728	1134	2578	151	13500	13500	13500	151	0.0000	no	no	1165	23.0	1165	16.9
5	36747000	1648	996	2518	151	1684	996	2518	151	1678	996	2518	151	0	0	0	151	153	93	282	151	1685	996	2518	151	13500	13500	13500	151	0.0000	no	no	1165	23.0	1165	16.9
5	36748000	1577	642	2338	151	1704	996	2518	151	1698	996	2518	151	0	0	0	151	152	93	282	151	1705	996	2518	151	13500	13500	13500	151	0.0000	no	no	1165	23.0	1165	16.9
5	36749000	1503	642	2338	151	1738	996	2518	151	1741	996	2518	151	0	0	0	151	154	93	282	151	1748	996	2518	151	13500	13500	13500	151	0.0000	no	no	1165	23.0	1165	16.9
5	36750000	817	296	1507	151	1715	1134	2578	151	1748	996	2518	151	0	0	0	151	154	93	282	151	1761	1134	2578	151	13500	13500	13500	151	0.0000	no	no	1328	35.7	1328	29.7
5	36751000	812	305	1691	151	1764	1180	2598	151	1784	1134	2578	151	0	0	0	151	156	93	282	151	1793	1180	2598	151	13500	13500	13500	151	0.0000	no	no	1328	35.7	1328	29.7
5	36752000	813	305	1691	151	1744	996	2518	151	1764	996	2518	151	0	0	0	151	156	93	282	151	1772	996	2518	151	13500	13500	13500	151	0.0000	no	no	1328	35.7	1328	29.7
5	36753000	725	305	1691	151	1737	1134	2578	151	1748	1134	2578	151	0	0	0	151	143	93	282	151	1756	1180	2598	151	13500	13500	13500	151	0.0000	no	no	1328	35.7	1328	29.7
5	36754000	762	313	1962	151	1848	996	2518	151	1862	996	2518	151	0	0	0	151	149	93	282	151	1873	1134	2578	151	13500	13500	13500	151	0.0000	no	no	1328	35.7	1328	29.7
5	36755000	658	272	955	151	1891	1184	2828	151	1901	1184	2828	151	0	0	0	151	142	93	282	151	1905	1184	2828	151	13500	13500	13500	151	0.0000	no	no	1328	35.7	1328	29.7
5	36756000	656	272	955	151	2026	1196	3518	151	2045	1196	3518	151	0	0	0	151	144	93	282	151	2045	1196	3518	151	13500	13500	13500	151	0.0000	no	no	1328	35.7	1328	29.7
5	36757000	652	272	955	151	2211	1334	3578	151	2225	1334	3578	151	0	0	0	151	138	24	276	151	2225	1334	3578	151	13500	13500	13500	151	0.0000	no	no	1328	35.7	1328	29.7
5	36758000	660	272	955	151	2265	1518	3658	151	2265	1518	3658	151	0	0	0	151	136	24	276	151	2265	1518	3658	151	13500	13500	13500	151	0.0000	no	no	1328	35.7	1328	29.7
5	36759000	652	272	955	151	2343	1564	3678	151	2334	1564	3678	151	1	0	0	151	140	24	276	151	2343	1564	3678	151	13500	13500	13500	151	0.0000	no	no	1328	35.7	1328	29.7
5	36760000	651	272	955	151	2321	1380	3598	151	2321	1380	3598	151	1	0	0	151	140	24	276	151	2321	1380	3598	151	13500	13500	13500	151	0.0000	no	no	1564	54.8	1564	50.1
5	36761000	647	272	955	151	2424	1518	3658	151	2421	1380	3598	151	1	0	0	151	138	24	276	151	2427	1518	3658	151	13500	13500	13500	151	0.0000	no	no	1564	54.8	1564	50.1
5	36762000	636	272	955	151	2476	1334	3578	151	2476	1334	3578	151	1	0	0	151	138	24	276	151	2476	1334	3578	151	13500	13500	13500	151	0.0000	no	no	1564	54.8	1564	50.1
5	36763000	690	365	1519	151	2425	1196	3518	151	2425	1196	3518	151	1	0	0	151	133	24	276	151	2425	1196	3518	151	13500	13500	13500	151	0.0000	no	no	1564	54.8	1564	50.1
5	36764000	743	373	1705	151	2013	1013	3437	151	2013	1013	3437	151	13	8	92	151	131	16	184	151	2013	1013	3437	151	13500	13500	13500	151	0.0000	no	no	1564	54.8	1564	50.1
5	36765000	933	396	1711	151	1612	664	2357	151	1676	767	2417	151	13	8	92	151	128	16	184	151	1679	767	2417	151	13500	13500	13500	151	0.0266	no	no	1564	54.8	1564	50.1
5	36766000	1113	396	1711	151	1481	755	1918	151	1488	755	1918	151	13	8	92	151	127	16	184	151	1494	755	1918	151	13500	13500	13500	151	0.0636	no	no	1564	54.8	1564	50.1
5	36767000	1224	396	1711	151	1383	656	1831	151	1401	750	1849	151	13	8	92	151	125	16	184	151	1402	750	1849	151	13500	13500	13500	151	0.0733	no	no	1564	54.8	1564	50.1
5	36768000	1541	664	2357	151	1599	664	2357	151	1607	767	2417	151	13	8	92	151	123	16	184	151	1607	767	2417	151	13500	13500	13500	151	0.0266	no	no	1477	48.2	1477	43.1
5	36769000	2061	1196	3518	151	2061	1196	3518	151	2061	1196	3518	151	0	0	0	151	123	16	184	151	2061	1196	3518	151	13500	13500	13500	151	0.0000	no	no	1477	48.2	1477	43.1
5	36770000	1990	1196	3518	151	1990	1196	3518	151	1990	1196	3518	151	0	0	0	151	123	16	184	151	1990	1196	3518	151	13500	13500	13500	151	0.0000	no	no	1477	48.2	1477	43.1
5	36771000	1880	1196	3518	151	1880	1196	3518	151	1880	1196	3518	151	0	0	0	151	134	24	276	151	1880	1196	3518	151	13500	13500	13500	151	0.0000	no	no	1477	48.2	1477	43.1
5	36772000	1771	1180	2598	151	1771	1180	2598	151	1771	1180	2598	151	0	0	0	151	134	26	299	151	1771	1180	2598	151	13500	13500	13500	151	0.0000	no	no	1477	48.2	1477	43.1
5	36773000	1811	1196	3518	151	1811	1196	3518	151	1811	1196	3518	151	0	0	0	151	132	26	299	151	1811	1196	3518	151	13500	13500	13500	151	0.0000	no	no	1355	37.9	1355	32.1
5	36774000	1867	1184	2828	151	1867	1184	2828	151	1867	1184	2828	151	0	0	0	151	132	24	276	151	1867	1184	2828	151	13500	13500	13500	151	0.0000	no	no	1355	37.9	1355	32.1
5	36775000	1786	996	2518	151	1786	996	2518	151	1786	996	2518	151	0	0	0	151	132	24	276	151	1786	996	2518	151	13500	13500	13500	151	0.0000	no	no	1355	37.9	1355	32.1
5	36776000	1873	1134	2578	151	1873	1134	2578	151	1873	1134	2578	151	0	0	0	151	130	24	276	151	1873	1134	2578	151	13500	13500	13500	151	0.0000	no	no	1304	33.8	1304	27.8
5	36777000	2131	1334	3578	151	2131	1334	3578	151	2131	1334	3578	151	0	0	0	151	139	28	322	151	2131	1334	3578	151	13500	13500	13500	151	0.0000	no	no	1304	33.8	1304	27.8
5	36778000	2587	1380	3598	151	2587	1380	3598	151	2587	1380	3598	151	0	0	0	151	117	24	276	151	2587	1380	3598	151	13500	13500	13500	151	0.0000	no	no	1570	55.3	1570	50.7
5	36779000	2787	1564	3678	151	2787	1564	3678	151	2787	1564	3678	151	0	0	0	151	117	24	276	151	2787	1564	3678	151	13500	13500	13500	151	0.0000	no	no	1570	55.3	1570	50.7
5	36780000	3111	1564	3678	151	3111	1564	3678	151	3111	1564	3678	151	0	0	0	151	119	24	276	151	3111	1564	3678	151	13500	13500	13500	151	0.0000	no	no	1648	61.0	1648	56.7
5	36781000	3350	1772	3759	151	3350	1772	3759	151	3350	1772	3759	151	0	0	0	151	119	24	276	151	3350	1772	3759	151	13500	13500	13500	151	0.0000	no	no	1481	48.5	1481	43.4
5	36782000	3364	2161	3839	151	3364	2161	3839	151	3364	2161	3839	151	0	0	0	151	120	24	276	151	3364	2161	3839	151	13500	13500	13500	151	0.0000	no	no	1481	48.5	1481	43.4
5	36783000	3471	1979	3819	151	3471	1979	3819	151	3471	1979	3819	151	0	0	0	151	120	24	276	151	3471	1979	3819	151	13500	13500	13500	151	0.0000	no	no	1481	48.5	1481	43.4
5	36784000	1973	672	3277	151	1979	672	3277	151	1978	672	3277	151	0	0	0	151	120	24	276	151	1979	672	3277	151	13500	13500	13500	151	0.0115	no	no	1481	48.5	1481	43.4
5	36785000	1444	672	3277	151	1452	672	3277	151	1453	672	3277	151	0	0	0	151	120	24	276	151	1454	672	3277	151	13500	13500	13500	151	0.0115	no	no	1481	48.5	1481	43.4
5	36786000	1557	813	2437	151	1557	813	2437	151	1557	813	2437	151	0	0	0	151	121	24	276	151	1557	813	2437	151	13500	13500	13500	151	0.0115	no	no	1481	48.5	1481	43.4
5	36787000	2068	1013	3437	151	2068	1013	3437	151	2068	1013	3437	151	0	0	0	151	121	24	276	151	2068	1013	3437	151	13500	13500	13500	151	0.0000	no	no	2647	90.4	2647	89.7
5	36788000	2467	1564	3678	151	2467	1564	3678	151	2467	1564	3678	151	0	0	0	151	120	24	276	151	2467	1564	3678	151	13500	13500	13500	151	0.0000	no	no	1154	22.4	1154	16.3
5	36789000	2132	1564	3678	151	2132	1564	3678	151	2132	1564	3678	151	0	0	0	151	121	24	276	151	2132	1564	3678	151	13500	13500	13500	151	0.0000	no	no	1154	22.4	1154	16.3
5	36790000	2060	1548	2759	151	2060	1548	2759	151	2060	1548	2759	151	0	0	0	151	117	24	276	151	2060	1548	2759	151	13500	13500	13500	151	0.0000	no	no	1399	41.7	1399	36.2
5	36791000	2020	1564	3678	151	2020	1564	3678	151	2020	1564	3678	151	0	0	0	151	117	24	276	151	2020	1564	3678	151	13500	13500	13500	151	0.0000	no	no	1399	41.7	1399	36.2
5	36792000	1995	1506	2969	151	1995	1506	2969	151	1995	1506	2969	151	0	0	0	151	117	24	276	151	1995	1506	2969	151	13500	13500	13500	151	0.0000	no	no	1399	41.7	1399	36.2
5	36793000	2079	1518	3658	151	2079	1518	3658	151	2079	1518	3658	151	0	0	0	151	118	24	276	151	2079	1518	3658	151	13500	13500	13500	151	0.0000	no	no	1399	41.7	1399	36.2
5	36794000	1864	1364	2678	151	1864	1364	2678	151	1864	1364	2678	151	0	0	0	151	117	24	276	151	1864	1364	2678	151	13500	13500	13500	151	0.0000	no	no	1399	41.7	1399	36.2
5	36795000	1754	1180	2598	151	1754	1180	2598	151	1754	1180	2598	151	0	0	0	151	118	24	276	151	1754	1180	2598	151	13500	13500	13500	151	0.0000	no	no	1806	70.4	1806	66.6
5	36796000	1707	1180	2598	151	1707	1180	2598	151	1707	1180	2598	151	0	0	0	151	125	24	276	151	1707	1180	2598	151	13500	13500	13500	151	0.0000	no	no	1806	70.4	1806	66.6
5	36797000	1705	1180	2598	151	1705	1180	2598	151	1705	1180	2598	151	0	0	0	151	128	24	276	151	1705	1180	2598	151	13500	13500	13500	151	0.0000	no	no	1806	70.4	1806	66.6
5	36798000	1642	984	1948	151	1658	996	2518	151	1642	984	1948	151	0	0	0	151	127	24	276	151	1658	996	2518	151	13500	13500	13500	151	0.0000	no	no	1806	70.4	1806	66.6
5	36799000	1648	980	1879	151	1656	980	1879	151	1648	980	1879	151	0	0	0	151	130	25	287	151	1656	980	1879	151	13500	13500	13500	151	0.0115	no	no	1806	70.4	1806	66.6
5	36800000	1818	1180	2598	151	1825	1180	2598	151	1818	1180	2598	151	0	0	0	151	130	25	287	151	1825	1180	2598	151	13500	13500	13500	151	0.0000	no	no	1806	70.4	1806	66.6
5	36801000	2075	1196	3518	151	2125	1196	3518	151	2075	1196	3518	151	0	0	0	151	140	25	287	151	2125	1196	3518	151	13500	13500	13500	151	0.0000	no	no	1806	70.4	1806	66.6
5	36802000	2312	1380	3598	151	2319	1380	3598	151	2312	1380	3598	151	0	0	0	151	144	28	322	151	2319	1380	3598	151	13500	13500	13500	151	0.0000	no	no	1806	70.4	1806	66.6
5	36803000	2606	1518	3658	151	2606	1518	3658	151	2606	1518	3658	151	0	0	0	151	150	28	322	151	2606	1518	3658	151	13500	13500	13500	151	0.0000	no	no	1806	70.4	1806	66.6
5	36804000	3062	1772	3759	151	3062	1772	3759	151	3062	1772	3759	151	0	0	0	151	170	29	334	151	3062	1772	3759	151	13500	13500	13500	151	0.0000	no	no	1650	61.1	1650	56.9
5	36805000	2602	829	3357	151	2654	1013	3437	151	2603	829	3357	151	0	0	0	151	186	29	334	151	2654	1013	3437	151	13500	13500	13500	151	0.0000	no	no	1438	45.1	1438	39.8
5	36806000	1633	829	3357	151	1695	829	3357	151	1634	829	3357	151	0	0	0	151	207	126	398	151	1695	829	3357	151	13500	13500	13500	151	0.0000	no	no	1438	45.1	1438	39.8
5	36807000	1142	658	1900	151	1199	800	1924	151	1149	800	1924	151	0	0	0	151	334	178	893	151	1203	800	1924	151	13500	13500	13500	151	0.0527	no	no	1438	45.1	1438	39.8
5	36808000	1035	656	1831	151	1089	796	1855	151	1044	796	1855	151	0	0	0	151	305	176	847	151	1095	796	1855	151	13500	13500	13500	151	0.0636	no	no	1610	58.2	1610	53.7
5	36809000	977	656	1831	151	1019	796	1855	151	985	796	1855	151	0	0	0	151	300	176	847	151	1025	796	1855	151	13500	13500	13500	151	0.0636	no	no	1610	58.2	1610	53.7
5	36810000	922	632	1236	151	974	764	1436	151	930	632	1236	151	0	0	0	151	302	176	847	151	979	764	1436	151	13500	13500	13500	151	0.0765	no	no	1610	58.2	1610	53.7
5	36811000	909	624	1052	151	973	764	1436	151	934	736	1114	151	105	108	192	151	312	176	847	151	981	764	1436	151	13500	13500	13500	151	0.0845	no	no	1610	58.2	1610	53.7
5	36812000	894	624	1052	151	959	764	1436	151	920	732	1068	151	105	108	192	151	301	176	847	151	964	764	1436	151	13500	13500	13500	151	0.0765	no	no	1610	58.2	1610	53.7
5	36813000	903	636	1328	151	968	780	1620	151	926	756	1344	151	105	108	192	151	295	176	847	151	972	780	1620	151	13500	13500	13500	151	0.1064	no	no	1610	58.2	1610	53.7
5	36814000	893	624	1052	151	960	768	1482	151	925	732	1068	151	106	108	192	151	295	176	847	151	966	768	1482	151	13500	13500	13500	151	0.0765	no	no	1610	58.2	1610	53.7
5	36815000	910	632	1236	151	982	780	1620	151	940	748	1252	151	124	117	295	151	313	176	847	151	986	780	1620	151	13500	13500	13500	151	0.1011	no	no	1610	58.2	1610	53.7
5	36816000	932	634	1282	151	977	764	1436	151	953	752	1298	151	124	117	295	151	301	176	847	151	980	764	1436	151	13500	13500	13500	151	0.1043	no	no	1773	68.6	1773	64.7
5	36817000	960	640	1420	151	1009	780	1620	151	978	764	1436	151	124	117	295	151	278	156	572	151	1015	918	1632	151	13500	13500	13500	151	0.1071	no	no	1773	68.6	1773	64.7
5	36818000	1017	656	1831	151	1046	980	1879	151	1034	796	1855	151	125	120	330	151	297	168	682	151	1047	980	1879	151	13500	13500	13500	151	0.0636	no	no	1773	68.6	1773	64.7
5	36819000	956	640	1420	151	980	902	1448	151	971	764	1436	151	129	120	330	151	333	168	682	151	981	902	1448	151	13500	13500	13500	151	0.1071	no	no	1773	68.6	1773	64.7
5	36820000	923	640	1420	151	954	764	1436	151	944	764	1436	151	126	120	330	151	339	168	682	151	958	764	1436	151	13500	13500	13500	151	0.1071	no	no	1773	68.6	1773	64.7
5	36821000	915	632	1236	151	949	748	1252	151	938	748	1252	151	123	116	284	151	372	178	893	151	949	748	1252	151	13500	13500	13500	151	0.1011	no	no	1773	68.6	1773	64.7
5	36822000	964	728	1547	151	1011	796	1855	151	998	774	1551	151	123	116	284	151	433	178	893	151	1011	796	1855	151	13500	13500	13500	151	0.1016	no	no	1892	73.8	1892	70.9
5	36823000	980	796	1855	151	1030	796	1855	151	1022	796	1855	151	123	116	284	151	469	178	893	151	1040	796	1855	151	13500	13500	13500	151	0.0636	no	no	1892	73.8	1892	70.9
5	36824000	934	752	1298	151	985	764	1436	151	998	784	1666	151	123	116	284	151	552	184	1031	151	1003	784	1666	151	13500	13500	13500	151	0.0889	no	no	1892	73.8	1892	70.9
5	36825000	942	752	1298	151	996	948	1452	151	1008	952	1498	151	123	116	284	151	619	184	1031	151	1013	952	1498	151	13500	13500	13500	151	0.0889	no	no	1892	73.8	1892	70.9
5	36826000	956	768	1482	151	1027	968	1682	151	1043	980	1879	151	123	116	284	151	748	284	1231	151	1043	980	1879	151	13500	13500	13500	151	0.0115	no	no	1892	73.8	1892	70.9
5	36827000	916	748	1252	151	1028	952	1498	151	1056	968	1682	151	104	100	100	151	886	555	1556	151	1060	968	1682	151	13500	13500	13500	151	0.0527	no	no	1892	73.8	1892	70.9
5	36828000	911	748	1252	151	1033	964	1636	151	1037	964	1636	151	104	100	100	151	884	644	1512	151	1037	964	1636	151	13500	13500	13500	151	0.0636	no	no	1692	63.6	1692	59.5
5	36829000	911	632	1236	151	1043	964	1636	151	1047	964	1636	151	104	100	100	151	888	638	1374	151	1047	964	1636	151	13500	13500	13500	151	0.0636	no	no	1781	69.0	1781	65.2
5	36830000	935	632	1236	151	1056	968	1682	151	1081	980	1879	151	104	100	100	151	932	654	1739	151	1081	980	1879	151	13500	13500	13500	151	0.0115	no	no	1368	39.1	1368	33.4
5	36831000	941	748	1252	151	1021	948	1452	151	1062	980	1879	151	104	100	100	151	891	608	1727	151	1062	980	1879	151	13500	13500	13500	151	0.0115	no	no	1368	39.1	1368	33.4
5	36832000	950	748	1252	151	1007	948	1452	151	1046	968	1682	151	104	100	100	151	876	596	1366	151	1046	968	1682	151	13500	13500	13500	151	0.0527	no	no	1368	39.1	1368	33.4
5	36833000	938	748	1252	151	993	932	1268	151	1030	948	1452	151	104	100	100	151	867	592	1182	151	1030	948	1452	151	13500	13500	13500	151	0.0949	no	no	1269	30.9	1269	24.8
5	36834000	956	748	1252	151	1012	948	1452	151	1066	964	1636	151	104	100	100	151	877	599	1504	151	1070	964	1636	151	13500	13500	13500	151	0.0636	no	no	1269	30.9	1269	24.8
5	36835000	993	796	1855	151	1038	980	1879	151	1093	980	1879	151	104	100	100	151	881	530	1479	151	1097	980	1879	151	13500	13500	13500	151	0.0115	no	no	1269	30.9	1269	24.8
5	36836000	972	748	1252	151	1012	948	1452	151	1059	968	1682	151	104	100	100	151	866	530	1479	151	1064	968	1682	151	13500	13500	13500	151	0.0527	no	no	1205	25.9	1762	64.2
5	36837000	1089	800	1924	151	1134	984	1948	151	1152	984	1948	151	100	100	100	151	857	527	1341	151	1158	984	1948	151	13500	13500	13500	151	0.0000	no	no	1205	25.9	1762	64.2
5	36838000	1066	934	1873	151	1105	980	1879	151	1113	980	1879	151	100	100	100	151	869	526	1295	151	1123	980	1879	151	13500	13500	13500	151	0.0115	no	no	1382	40.3	1382	34.6
5	36839000	1111	980	1879	151	1135	980	1879	151	1146	980	1879	151	100	100	100	151	865	526	1295	151	1150	980	1879	151	13500	13500	13500	151	0.0115	no	no	1382	40.3	1382	34.6
5	36840000	1105	968	1682	151	1132	968	1682	151	1146	968	1682	151	100	100	100	151	894	530	1479	151	1150	968	1682	151	13500	13500	13500	151	0.0527	no	no	1382	40.3	1382	34.6
5	36841000	1174	980	1879	151	1185	980	1879	151	1191	980	1879	151	100	100	100	151	925	530	1479	151	1192	980	1879	151	13500	13500	13500	151	0.0115	no	no	1382	40.3	1382	34.6
5	36842000	1162	980	1879	151	1164	980	1879	151	1175	980	1879	151	100	100	100	151	954	530	1479	151	1175	980	1879	151	13500	13500	13500	151	0.0115	no	no	1382	40.3	1382	34.6
5	36843000	1172	980	1879	151	1173	980	1879	151	1185	980	1879	151	100	100	100	151	975	601	1573	151	1185	980	1879	151	13500	13500	13500	151	0.0115	no	no	1382	40.3	1382	34.6
5	36844000	1204	996	2518	151	1204	996	2518	151	1220	996	2518	151	100	100	100	151	1028	608	1727	151	1220	996	2518	151	13500	13500	13500	151	0.0000	no	no	1382	40.3	1382	34.6
5	36845000	1215	980	1879	151	1215	980	1879	151	1233	980	1879	151	100	100	100	151	1087	654	1739	151	1233	980	1879	151	13500	13500	13500	151	0.0115	no	no	1382	40.3	1382	34.6
5	36846000	1251	996	2518	151	1251	996	2518	151	1270	996	2518	151	100	100	100	151	1126	664	2265	151	1270	996	2518	151	13500	13500	13500	151	0.0000	no	no	1382	40.3	1382	34.6
5	36847000	1258	996	2518	151	1258	996	2518	151	1303	996	2518	151	100	100	100	151	1065	664	2265	151	1303	996	2518	151	13500	13500	13500	151	0.0000	no	no	1382	40.3	1382	34.6
5	36848000	1286	996	2518	151	1286	996	2518	151	1302	996	2518	151	100	100	100	151	1050	654	1739	151	1302	996	2518	151	13500	13500	13500	151	0.0000	no	no	1382	40.3	1382	34.6
5	36849000	1207	767	2417	151	1246	996	2518	151	1293	996	2518	151	100	100	100	151	1055	664	2265	151	1293	996	2518	151	13500	13500	13500	151	0.0000	no	no	1497	49.8	1497	44.8
5	36850000	1135	583	1876	151	1207	984	1948	151	1284	996	2518	151	100	100	100	151	1009	419	1968	151	1284	996	2518	151	13500	13500	13500	151	0.0000	no	no	1497	49.8	1497	44.8
5	36851000	1048	582	1807	151	1185	984	1948	151	1226	996	2518	151	100	100	100	151	928	387	1500	151	1235	996	2518	151	13500	13500	13500	151	0.0000	no	no	1497	49.8	1497	44.8
5	36852000	993	490	1759	151	1144	980	1879	151	1178	980	1879	151	100	100	100	151	896	378	1293	151	1183	980	1879	151	13500	13500	13500	151	0.0115	no	no	1497	49.8	1497	44.8
5	36853000	953	491	1828	151	1136	938	1942	151	1162	984	1948	151	100	100	100	151	868	370	1109	151	1168	984	1948	151	13500	13500	13500	151	0.0000	no	no	1497	49.8	1497	44.8
5	36854000	828	422	1213	151	1027	918	1632	151	1059	964	1636	151	100	100	100	151	855	370	1109	151	1068	964	1636	151	13500	13500	13500	151	0.0636	no	no	1497	49.8	1497	44.8
5	36855000	787	380	1339	151	1024	780	1620	151	1061	964	1636	151	100	100	100	151	844	370	1109	151	1072	964	1636	151	13500	13500	13500	151	0.0636	no	no	1497	49.8	1497	44.8
5	36856000	727	372	1155	151	1013	764	1436	151	1047	948	1452	151	100	100	100	151	818	370	1109	151	1055	948	1452	151	13500	13500	13500	151	0.0949	no	no	1497	49.8	1497	44.8
5	36857000	707	372	1155	151	1050	948	1452	151	1063	948	1452	151	100	100	100	151	817	370	1109	151	1076	948	1452	151	13500	13500	13500	151	0.0949	no	no	1165	23.1	1165	17.0
5	36858000	661	364	971	151	1098	968	1682	151	1105	968	1682	151	100	100	100	151	803	278	1093	151	1140	968	1682	151	13500	13500	13500	151	0.0527	no	no	1165	23.1	1165	17.0
5	36859000	631	356	787	151	1087	968	1682	151	1100	968	1682	151	100	100	100	151	821	284	1231	151	1128	968	1682	151	13500	13500	13500	151	0.0527	no	no	1165	23.1	1165	17.0
5	36860000	630	424	804	151	1045	918	1632	151	1068	918	1632	151	100	100	100	151	850	292	1415	151	1099	964	1636	151	13500	13500	13500	151	0.0733	no	no	1165	23.1	1165	17.0
5	36861000	630	424	804	151	1017	780	1620	151	1090	918	1632	151	100	100	100	151	915	410	1437	151	1111	964	1636	151	13500	13500	13500	151	0.0733	no	no	1165	23.1	1165	17.0
5	36862000	649	425	850	151	993	764	1436	151	1102	964	1636	151	100	100	100	151	922	410	1437	151	1111	968	1682	151	13500	13500	13500	151	0.0636	no	no	1165	23.1	1165	17.0
5	36863000	657	429	1033	151	997	764	1436	151	1092	784	1666	151	104	108	192	151	912	411	1506	151	1099	968	1682	151	13500	13500	13500	151	0.0889	no	no	1165	23.1	1165	17.0
5	36864000	664	432	1171	151	991	764	1436	151	1070	784	1666	151	104	108	192	151	900	417	1508	151	1076	968	1682	151	13500	13500	13500	151	0.0889	no	no	1165	23.1	1165	17.0
5	36865000	674	475	1050	151	1017	784	1666	151	1089	934	1873	151	104	108	192	151	908	407	1299	151	1097	980	1879	151	13500	13500	13500	151	0.0266	no	no	1945	75.7	1945	72.9
5	36866000	650	470	820	151	1049	796	1855	151	1125	980	1879	151	104	108	192	151	992	654	1739	151	1130	980	1879	151	13500	13500	13500	151	0.0115	no	no	1945	75.7	1945	72.9
5	36867000	648	470	820	151	1150	796	1855	151	1211	984	1948	151	104	108	192	151	1083	657	1873	151	1218	984	1948	151	13500	13500	13500	151	0.0000	no	no	1945	75.7	1945	72.9
5	36868000	644	470	820	151	1176	796	1855	151	1240	984	1948	151	104	108	192	151	1082	535	1694	151	1251	984	1948	151	13500	13500	13500	151	0.0000	no	no	1945	75.7	1945	72.9
5	36869000	749	522	1614	151	1164	813	2437	151	1278	996	2518	151	104	108	192	151	1100	540	2104	151	1282	996	2518	151	13500	13500	13500	151	0.0000	no	no	1628	59.4	1628	55.0
5	36870000	762	521	1568	151	1109	813	2437	151	1240	996	2518	151	104	108	192	151	1063	657	1873	151	1244	996	2518	151	13500	13500	13500	151	0.0000	no	no	1628	59.4	1628	55.0
5	36871000	743	521	1568	151	999	796	1855	151	1164	980	1879	151	104	108	192	151	1031	654	1739	151	1167	980	1879	151	13500	13500	13500	151	0.0115	no	no	1271	31.1	1271	25.0
5	36872000	746	514	1246	151	909	764	1436	151	1128	980	1879	151	104	108	192	151	990	524	1690	151	1131	980	1879	151	13500	13500	13500	151	0.0115	no	no	1271	31.1	1271	25.0
5	36873000	738	528	1387	151	901	764	1436	151	1193	980	1879	151	104	108	192	151	1078	837	1769	151	1209	980	1879	151	13500	13500	13500	151	0.0115	no	no	1271	31.1	1271	25.0
5	36874000	728	524	1204	151	847	748	1252	151	1193	980	1879	151	104	108	192	151	1087	883	1775	151	1193	980	1879	151	13500	13500	13500	151	0.0115	no	no	1271	31.1	1271	25.0
5	36875000	753	528	1387	151	858	764	1436	151	1303	967	3417	151	104	108	192	151	1185	672	3185	151	1303	967	3417	151	13500	13500	13500	151	0.0000	no	no	850	4.2	850	2.4
5	36876000	781	517	1384	151	878	764	1436	151	1314	817	2667	151	104	108	192	151	1193	666	2495	151	1317	817	2667	151	13500	13500	13500	151	0.0000	no	no	850	4.2	850	2.4
5	36877000	715	505	832	151	820	748	1252	151	1236	796	1855	151	104	108	192	151	1130	654	1739	151	1239	796	1855	151	13500	13500	13500	151	0.0636	no	no	850	4.2	850	2.4
5	36878000	721	509	1016	151	832	752	1298	151	1228	796	1855	151	104	108	192	151	1118	654	1739	151	1230	796	1855	151	13500	13500	13500	151	0.0636	no	no	850	4.2	850	2.4
5	36879000	762	517	1384	151	871	764	1436	151	1237	796	1855	151	104	108	192	151	1111	654	1739	151	1240	796	1855	151	13500	13500	13500	151	0.0636	no	no	850	4.2	850	2.4
5	36880000	748	513	1200	151	860	764	1436	151	1209	796	1855	151	104	108	192	151	1079	654	1739	151	1209	796	1855	151	13500	13500	13500	151	0.0636	no	no	850	4.2	850	2.4
5	36881000	750	513	1200	151	887	774	1551	151	1215	796	1855	151	104	108	192	151	1075	654	1739	151	1216	796	1855	151	13500	13500	13500	151	0.0636	no	no	850	4.2	850	2.4
5	36882000	765	526	1295	151	894	796	1855	151	1227	796	1855	151	105	108	192	151	1095	654	1739	151	1227	796	1855	151	13500	13500	13500	151	0.0636	no	no	850	4.2	850	2.4
5	36883000	795	568	1630	151	899	796	1855	151	1213	796	1855	151	104	108	192	151	1071	654	1739	151	1215	796	1855	151	13500	13500	13500	151	0.0636	no	no	850	4.2	850	2.4
5	36884000	804	578	1587	151	952	796	1855	151	1234	796	1855	151	195	184	1031	151	1088	654	1739	151	1250	980	1879	151	13500	13500	13500	151	0.0636	no	no	850	4.2	850	2.4
5	36885000	797	575	1450	151	952	796	1855	151	1283	980	1879	151	195	184	1031	151	1149	883	1775	151	1299	980	1879	151	13500	13500	13500	151	0.0115	no	no	850	4.2	850	2.4
5	36886000	781	620	1462	151	880	784	1666	151	1340	984	1948	151	131	124	376	151	1218	891	1909	151	1340	984	1948	151	13500	13500	13500	151	0.0000	no	no	850	4.2	850	2.4
5	36887000	765	624	1052	151	842	762	1413	151	1336	996	2518	151	127	121	342	151	1227	903	2386	151	1336	996	2518	151	13500	13500	13500	151	0.0000	no	no	850	4.2	850	2.4
5	36888000	729	616	868	151	803	732	1068	151	1507	1013	3437	151	128	121	342	151	1406	919	3305	151	1507	1013	3437	151	13500	13500	13500	151	0.0000	no	no	850	4.2	850	2.4
5	36889000	726	616	868	151	784	720	930	151	1665	1013	3437	151	128	120	330	151	1565	919	3305	151	1665	1013	3437	151	13500	13500	13500	151	0.0000	no	no	850	4.2	850	2.4
5	36890000	723	616	868	151	783	720	930	151	1449	996	2518	151	127	120	330	151	1346	903	2386	151	1449	996	2518	151	13500	13500	13500	151	0.0000	no	no	1027	14.0	1027	9.0
5	36891000	738	618	914	151	794	732	1068	151	1354	934	1873	151	127	120	330	151	1247	608	1727	151	1354	934	1873	151	13500	13500	13500	151	0.0266	no	no	1027	14.0	1027	9.0
5	36892000	751	626	1098	151	868	780	1620	151	1285	796	1855	151	131	120	330	151	1162	489	1678	151	1301	796	1855	151	13500	13500	13500	151	0.0636	no	no	923	7.7	1129	14.7
5	36893000	761	626	1098	151	884	784	1666	151	1258	796	1855	151	131	120	330	151	1128	489	1678	151	1281	796	1855	151	13500	13500	13500	151	0.0636	no	no	923	7.7	1129	14.7
5	36894000	760	626	1098	151	879	768	1482	151	1244	796	1855	151	122	120	330	151	1121	489	1678	151	1267	796	1855	151	13500	13500	13500	151	0.0636	no	no	923	7.7	1129	14.7
5	36895000	754	624	1052	151	831	748	1252	151	1222	796	1855	151	122	120	330	151	1107	489	1678	151	1238	796	1855	151	13500	13500	13500	151	0.0636	no	no	923	7.7	1129	14.7
5	36896000	779	632	1236	151	862	748	1252	151	1161	796	1855	151	122	120	330	151	1019	443	1662	151	1179	796	1855	151	13500	13500	13500	151	0.0636	no	no	923	7.7	1129	14.7
5	36897000	803	634	1282	151	914	780	1620	151	1146	796	1855	151	122	120	330	151	980	438	1447	151	1170	934	1873	151	13500	13500	13500	151	0.0636	no	no	923	7.7	1129	14.7
5	36898000	796	634	1282	151	906	768	1482	151	1126	784	1666	151	111	116	284	151	975	438	1447	151	1142	922	1678	151	13500	13500	13500	151	0.0889	no	no	923	7.7	1129	14.7
5	36899000	799	634	1282	151	914	768	1482	151	1123	796	1855	151	105	108	192	151	979	474	1528	151	1139	796	1855	151	13500	13500	13500	151	0.0636	no	no	923	7.7	1129	14.7
5	36900000	825	636	1328	151	947	780	1620	151	1136	796	1855	151	105	108	192	151	982	472	1459	151	1150	796	1855	151	13500	13500	13500	151	0.0636	no	no	923	7.7	1129	14.7
5	36901000	809	632	1236	151	948	780	1620	151	1115	780	1620	151	105	108	192	151	984	484	1463	151	1130	784	1666	151	13500	13500	13500	151	0.0949	no	no	923	7.7	1129	14.7
5	36902000	856	656	1831	151	1017	800	1924	151	1174	800	1924	151	105	108	192	151	1008	588	1500	151	1188	984	1948	151	13500	13500	13500	151	0.0527	no	no	923	7.7	1129	14.7
5	36903000	845	618	1416	151	1019	784	1666	151	1216	938	1942	151	105	108	192	151	1066	654	1739	151	1223	984	1948	151	13500	13500	13500	151	0.0115	no	no	923	7.7	1129	14.7
5	36904000	819	640	1420	151	1007	780	1620	151	1223	934	1873	151	105	108	192	151	1101	654	1739	151	1228	980	1879	151	13500	13500	13500	151	0.0266	no	no	923	7.7	1129	14.7
5	36905000	827	648	1604	151	1032	780	1620	151	1229	980	1879	151	105	108	192	151	1109	654	1739	151	1229	980	1879	151	13500	13500	13500	151	0.0115	no	no	923	7.7	1129	14.7
5	36906000	848	626	1600	151	1056	780	1620	151	1252	980	1879	151	105	108	192	151	1138	883	1775	151	1252	980	1879	151	13500	13500	13500	151	0.0115	no	no	923	7.7	1129	14.7
5	36907000	821	620	1462	151	1008	780	1620	151	1304	796	1855	151	105	108	192	151	1187	654	1739	151	1305	796	1855	151	13500	13500	13500	151	0.0636	no	no	923	7.7	1129	14.7
5	36908000	806	640	1420	151	967	780	1620	151	1379	813	2437	151	105	102	123	151	1262	664	2265	151	1404	813	2437	151	13500	13500	13500	151	0.0115	no	no	923	7.7	1129	14.7
5	36909000	833	640	1420	151	968	780	1620	151	1424	813	2437	151	104	100	100	151	1297	664	2265	151	1434	813	2437	151	13500	13500	13500	151	0.0115	no	no	923	7.7	1129	14.7
5	36910000	836	618	1416	151	949	780	1620	151	1340	813	2437	151	102	100	100	151	1199	657	1873	151	1346	813	2437	151	13500	13500	13500	151	0.0115	no	no	923	7.7	1129	14.7
5	36911000	831	482	1371	151	955	780	1620	151	1319	800	1924	151	109	108	192	151	1177	654	1739	151	1323	800	1924	151	13500	13500	13500	151	0.0527	no	no	923	7.7	1129	14.7
5	36912000	903	491	1828	151	1023	800	1924	151	1383	996	2518	151	109	108	192	151	1195	654	1739	151	1393	996	2518	151	13500	13500	13500	151	0.0000	no	no	923	7.7	1129	14.7
5	36913000	878	490	1759	151	975	796	1855	151	1370	813	2437	151	109	108	192	151	1205	654	1739	151	1378	813	2437	151	13500	13500	13500	151	0.0115	no	no	923	7.7	1129	14.7
5	36914000	835	640	1420	151	881	764	1436	151	1458	813	2437	151	109	108	192	151	1339	664	2265	151	1459	813	2437	151	13500	13500	13500	151	0.0115	no	no	923	7.7	1129	14.7
5	36915000	839	648	1604	151	874	780	1620	151	1621	829	3357	151	109	108	192	151	1497	672	3185	151	1623	829	3357	151	13500	13500	13500	151	0.0000	no	no	923	7.7	1129	14.7
5	36916000	1010	664	2357	151	1026	813	2437	151	1645	829	3357	151	109	108	192	151	1536	672	3185	151	1645	829	3357	151	13500	13500	13500	151	0.0000	no	no	1071	16.5	1071	11.2
5	36917000	1064	813	2437	151	1076	813	2437	151	1474	813	2437	151	109	108	192	151	1341	664	2265	151	1474	813	2437	151	13500	13500	13500	151	0.0115	no	no	1071	16.5	1071	11.2
5	36918000	1028	813	2437	151	1040	813	2437	151	1398	813	2437	151	109	108	192	151	1247	664	2265	151	1398	813	2437	151	13500	13500	13500	151	0.0115	no	no	1071	16.5	1071	11.2
5	36919000	954	796	1855	151	977	796	1855	151	1270	796	1855	151	109	108	192	151	1099	654	1739	151	1270	796	1855	151	13500	13500	13500	151	0.0636	no	no	1071	16.5	1071	11.2
5	36920000	938	784	1666	151	959	796	1855	151	1199	796	1855	151	109	108	192	151	1010	654	1739	151	1199	796	1855	151	13500	13500	13500	151	0.0636	no	no	3362	95.1	3362	94.8
5	36921000	893	780	1620	151	911	780	1620	151	1175	796	1855	151	107	108	192	151	1005	654	1739	151	1175	796	1855	151	13500	13500	13500	151	0.0636	no	no	3362	95.1	3362	94.8
5	36922000	880	780	1620	151	892	780	1620	151	1193	800	1924	151	111	108	192	151	1032	611	1861	151	1193	800	1924	151	13500	13500	13500	151	0.0527	no	no	1334	36.2	1334	30.3
5	36923000	869	784	1666	151	883	784	1666	151	1180	796	1855	151	111	108	192	151	1007	524	1690	151	1180	796	1855	151	13500	13500	13500	151	0.0636	no	no	1334	36.2	1334	30.3
5	36924000	841	768	1482	151	844	768	1482	151	1093	796	1855	151	111	108	192	151	926	486	1532	151	1093	796	1855	151	13500	13500	13500	151	0.0636	no	no	1334	36.2	1334	30.3
5	36925000	814	748	1252	151	821	752	1298	151	1073	796	1855	151	111	108	192	151	918	489	1678	151	1073	796	1855	151	13500	13500	13500	151	0.0636	no	no	1334	36.2	1334	30.3
5	36926000	787	732	1068	151	794	732	1068	151	1055	796	1855	151	138	120	330	151	918	489	1678	151	1055	796	1855	151	13500	13500	13500	151	0.0636	no	no	1520	51.6	1520	46.7
5	36927000	783	732	1068	151	785	732	1068	151	1098	796	1855	151	138	120	330	151	963	489	1678	151	1098	796	1855	151	13500	13500	13500	151	0.0636	no	no	1288	32.4	1288	26.3
5	36928000	821	748	1252	151	824	748	1252	151	1091	796	1855	151	138	120	330	151	917	489	1678	151	1091	796	1855	151	13500	13500	13500	151	0.0636	no	no	1288	32.4	1288	26.3
5	36929000	829	752	1298	151	832	752	1298	151	1017	796	1855	151	138	120	330	151	815	489	1678	151	1017	796	1855	151	13500	13500	13500	151	0.0636	no	no	1288	32.4	1288	26.3
5	36930000	843	752	1298	151	848	752	1298	151	958	780	1620	151	138	120	330	151	716	415	1439	151	958	780	1620	151	13500	13500	13500	151	0.0949	no	no	1288	32.4	1288	26.3
5	36931000	815	748	1252	151	821	748	1252	151	908	764	1436	151	132	117	295	151	694	425	1077	151	908	764	1436	151	13500	13500	13500	151	0.1071	no	no	1288	32.4	1288	26.3
5	36932000	809	752	1298	151	815	752	1298	151	908	764	1436	151	155	122	353	151	708	464	1091	151	908	764	1436	151	13500	13500	13500	151	0.1071	no	no	1288	32.4	1288	26.3
5	36933000	823	764	1436	151	828	764	1436	151	903	764	1436	151	153	120	330	151	693	464	1091	151	903	764	1436	151	13500	13500	13500	151	0.1071	no	no	1288	32.4	1288	26.3
5	36934000	837	718	1432	151	844	764	1436	151	903	764	1436	151	151	120	330	151	682	476	1095	151	903	764	1436	151	13500	13500	13500	151	0.1071	no	no	1288	32.4	1288	26.3
5	36935000	847	734	1616	151	854	780	1620	151	913	780	1620	151	149	120	330	151	682	476	1095	151	913	780	1620	151	13500	13500	13500	151	0.0949	no	no	1288	32.4	1288	26.3
5	36936000	861	750	1849	151	866	796	1855	151	927	796	1855	151	133	116	284	151	693	476	1095	151	927	796	1855	151	13500	13500	13500	151	0.0636	no	no	1288	32.4	1288	26.3
5	36937000	837	722	1478	151	842	768	1482	151	911	784	1666	151	133	116	284	151	696	476	1095	151	911	784	1666	151	13500	13500	13500	151	0.0889	no	no	1288	32.4	1288	26.3
5	36938000	812	718	1432	151	819	764	1436	151	864	764	1436	151	133	116	284	151	669	476	1095	151	864	764	1436	151	13500	13500	13500	151	0.1071	no	no	1288	32.4	1288	26.3
5	36939000	784	702	1248	151	790	748	1252	151	838	748	1252	151	133	116	284	151	667	464	1091	151	838	748	1252	151	13500	13500	13500	151	0.1011	no	no	1288	32.4	1288	26.3
5	36940000	768	626	1098	151	774	736	1114	151	826	748	1252	151	130	116	284	151	667	464	1091	151	826	748	1252	151	13500	13500	13500	151	0.1011	no	no	1288	32.4	1288	26.3
5	36941000	803	632	1236	151	809	748	1252	151	845	748	1252	151	130	116	284	151	658	464	1091	151	845	748	1252	151	13500	13500	13500	151	0.1011	no	no	1288	32.4	1288	26.3
5	36942000	872	780	1620	151	872	780	1620	151	911	784	1666	151	130	116	284	151	673	469	774	151	911	784	1666	151	13500	13500	13500	151	0.0889	no	no	1288	32.4	1288	26.3
5	36943000	838	764	1436	151	838	764	1436	151	875	768	1482	151	130	116	284	151	674	469	774	151	875	768	1482	151	13500	13500	13500	151	0.1058	no	no	1288	32.4	1288	26.3
5	36944000	864	764	1436	151	864	764	1436	151	871	764	1436	151	131	116	284	151	657	472	912	151	871	764	1436	151	13500	13500	13500	151	0.1071	no	no	1516	51.3	1516	46.4
5	36945000	891	780	1620	151	891	780	1620	151	897	780	1620	151	135	116	284	151	666	472	912	151	897	780	1620	151	13500	13500	13500	151	0.0949	no	no	1516	51.3	1516	46.4
5	36946000	839	752	1298	151	839	752	1298	151	850	764	1436	151	134	28	322	151	673	472	912	151	850	764	1436	151	13500	13500	13500	151	0.1071	no	no	1516	51.3	1516	46.4
5	36947000	834	748	1252	151	834	748	1252	151	843	752	1298	151	125	28	322	151	671	472	912	151	843	752	1298	151	13500	13500	13500	151	0.1043	no	no	1516	51.3	1516	46.4
5	36948000	848	752	1298	151	875	764	1436	151	877	764	1436	151	121	28	322	151	714	630	1190	151	877	764	1436	151	13500	13500	13500	151	0.1071	no	no	1516	51.3	1516	46.4
5	36949000	844	752	1298	151	844	752	1298	151	847	752	1298	151	91	18	207	151	665	620	960	151	847	752	1298	151	13500	13500	13500	151	0.1043	no	no	1159	22.7	1159	16.6
5	36950000	883	764	1436	151	883	764	1436	151	885	764	1436	151	75	16	184	151	669	620	960	151	885	764	1436	151	13500	13500	13500	151	0.1071	no	no	1159	22.7	1159	16.6
5	36951000	903	768	1482	151	903	768	1482	151	907	768	1482	151	75	16	184	151	679	620	960	151	907	768	1482	151	13500	13500	13500	151	0.1058	no	no	1159	22.7	1159	16.6
5	36952000	997	800	1924	151	997	800	1924	151	1003	800	1924	151	75	16	184	151	672	620	960	151	1003	800	1924	151	13500	13500	13500	151	0.0527	no	no	1159	22.7	1159	16.6
5	36953000	932	796	1855	151	933	796	1855	151	946	796	1855	151	75	16	184	151	669	620	960	151	946	796	1855	151	13500	13500	13500	151	0.0636	no	no	1159	22.7	1159	16.6
5	36954000	929	750	1849	151	936	796	1855	151	953	796	1855	151	75	16	184	151	659	426	895	151	953	796	1855	151	13500	13500	13500	151	0.0636	no	no	1159	22.7	1159	16.6
5	36955000	929	750	1849	151	932	796	1855	151	946	796	1855	151	49	10	115	151	644	426	895	151	946	796	1855	151	13500	13500	13500	151	0.0636	no	no	1159	22.7	1159	16.6
5	36956000	876	650	1650	151	879	784	1666	151	901	796	1855	151	48	8	92	151	648	426	895	151	901	796	1855	151	13500	13500	13500	151	0.0636	no	no	1159	22.7	1159	16.6
5	36957000	816	632	1236	151	821	748	1252	151	839	752	1298	151	48	8	92	151	639	426	895	151	840	752	1298	151	13500	13500	13500	151	0.1043	no	no	1159	22.7	1159	16.6
5	36958000	831	656	1831	151	834	796	1855	151	853	796	1855	151	48	8	92	151	660	428	987	151	853	796	1855	151	13500	13500	13500	151	0.0636	no	no	1159	22.7	1159	16.6
5	36959000	801	636	1328	151	805	756	1344	151	830	780	1620	151	51	8	92	151	652	429	1033	151	830	780	1620	151	13500	13500	13500	151	0.0949	no	no	1159	22.7	1159	16.6
5	36960000	770	626	1098	151	778	736	1114	151	793	736	1114	151	45	8	92	151	633	426	895	151	793	736	1114	151	13500	13500	13500	151	0.0845	no	no	1159	22.7	1159	16.6
5	36961000	797	648	1604	151	807	780	1620	151	821	780	1620	151	42	8	92	151	621	468	728	151	821	780	1620	151	13500	13500	13500	151	0.0949	no	no	1159	22.7	1159	16.6
5	36962000	767	626	1098	151	775	736	1114	151	790	736	1114	151	42	8	92	151	621	468	728	151	790	736	1114	151	13500	13500	13500	151	0.0845	no	no	1159	22.7	1159	16.6
5	36963000	759	624	1052	151	768	624	1052	151	783	732	1068	151	62	24	276	151	609	468	728	151	783	732	1068	151	13500	13500	13500	151	0.0253	no	no	1159	22.7	1159	16.6
5	36964000	772	634	1282	151	783	706	1294	151	795	752	1298	151	71	24	276	151	603	417	710	151	795	752	1298	151	13500	13500	13500	151	0.1043	no	no	1159	22.7	1159	16.6
5	36965000	767	632	1236	151	777	702	1248	151	789	748	1252	151	66	24	276	151	603	417	710	151	789	748	1252	151	13500	13500	13500	151	0.1011	no	no	1159	22.7	1159	16.6
5	36966000	760	632	1236	151	770	702	1248	151	782	748	1252	151	66	24	276	151	603	417	710	151	782	748	1252	151	13500	13500	13500	151	0.1011	no	no	1159	22.7	1159	16.6
5	36967000	746	626	1098	151	757	695	1110	151	770	736	1114	151	32	16	184	151	605	417	710	151	770	736	1114	151	13500	13500	13500	151	0.0845	no	no	1159	22.7	1159	16.6
5	36968000	732	624	1052	151	738	624	1052	151	755	732	1068	151	21	16	184	151	606	417	710	151	755	732	1068	151	13500	13500	13500	151	0.0253	no	no	1159	22.7	1159	16.6
5	36969000	725	624	1052	151	734	624	1052	151	748	732	1068	151	17	16	184	151	597	417	710	151	748	732	1068	151	13500	13500	13500	151	0.0253	no	no	1169	23.3	1169	17.2
5	36970000	707	585	860	151	719	616	868	151	732	716	884	151	10	16	184	151	593	417	710	151	732	716	884	151	13500	13500	13500	151	0.1356	no	no	1169	23.3	1169	17.2
5	36971000	731	589	1044	151	744	624	1052	151	756	732	1068	151	10	16	184	151	593	417	710	151	756	732	1068	151	13500	13500	13500	151	0.0253	no	no	1169	23.3	1169	17.2
5	36972000	727	589	1044	151	739	624	1052	151	752	732	1068	151	4	0	0	151	593	417	710	151	752	732	1068	151	13500	13500	13500	151	0.0253	no	no	1169	23.3	1169	17.2
5	36973000	725	554	1032	151	740	624	1052	151	752	732	1068	151	4	0	0	151	593	417	710	151	752	732	1068	151	13500	13500	13500	151	0.0253	no	no	1169	23.3	1169	17.2
5	36974000	718	554	1032	151	734	624	1052	151	744	732	1068	151	4	0	0	151	592	417	710	151	744	732	1068	151	13500	13500	13500	151	0.0253	no	no	1169	23.3	1169	17.2
5	36975000	706	551	894	151	723	618	914	151	736	732	1068	151	4	0	0	151	598	417	710	151	736	732	1068	151	13500	13500	13500	151	0.1537	no	no	1169	23.3	1169	17.2
5	36976000	694	551	894	151	711	618	914	151	734	732	1068	151	4	0	0	151	608	417	710	151	734	732	1068	151	13500	13500	13500	151	0.1537	no	no	1169	23.3	1169	17.2
5	36977000	703	597	864	151	717	616	868	151	755	736	1114	151	4	0	0	151	622	469	774	151	755	736	1114	151	13500	13500	13500	151	0.2375	no	no	1169	23.3	1169	17.2
5	36978000	710	624	1052	151	734	626	1098	151	772	752	1298	151	4	0	0	151	631	470	820	151	780	768	1482	151	13500	13500	13500	151	0.0674	no	no	1169	23.3	1169	17.2
5	36979000	710	624	1052	151	734	626	1098	151	789	768	1482	151	4	0	0	151	647	471	866	151	798	784	1666	151	13500	13500	13500	151	0.0881	no	no	1169	23.3	1169	17.2
5	36980000	713	618	914	151	728	618	914	151	792	780	1620	151	4	0	0	151	649	474	1004	151	792	780	1620	151	13500	13500	13500	151	0.2831	no	no	1169	23.3	1169	17.2
5	36981000	708	459	816	151	731	616	868	151	785	764	1436	151	4	0	0	151	637	473	958	151	785	764	1436	151	13500	13500	13500	151	0.3252	no	no	1169	23.3	1169	17.2
5	36982000	703	459	816	151	725	616	868	151	782	764	1436	151	0	0	0	151	640	473	958	151	782	764	1436	151	13500	13500	13500	151	0.3252	no	no	1169	23.3	1169	17.2
5	36983000	705	459	816	151	725	616	868	151	798	764	1436	151	0	0	0	151	656	477	1141	151	798	764	1436	151	13500	13500	13500	151	0.3252	no	no	1169	23.3	1169	17.2
5	36984000	699	459	816	151	717	616	868	151	772	736	1114	151	0	0	0	151	638	473	958	151	772	736	1114	151	13500	13500	13500	151	0.2375	no	no	1169	23.3	1169	17.2
5	36985000	719	626	1098	151	725	626	1098	151	780	748	1252	151	0	0	0	151	638	473	958	151	780	748	1252	151	13500	13500	13500	151	0.0591	no	no	1169	23.3	1169	17.2
5	36986000	731	632	1236	151	735	632	1236	151	793	748	1252	151	0	0	0	151	639	473	958	151	793	748	1252	151	13500	13500	13500	151	0.1011	no	no	1169	23.3	1169	17.2
5	36987000	739	626	1098	151	742	626	1098	151	807	768	1482	151	0	0	0	151	641	473	958	151	807	768	1482	151	13500	13500	13500	151	0.0881	no	no	1169	23.3	1169	17.2
5	36988000	723	624	1052	151	726	624	1052	151	787	748	1252	151	0	0	0	151	637	472	912	151	787	748	1252	151	13500	13500	13500	151	0.0772	no	no	1169	23.3	1169	17.2
5	36989000	730	624	1052	151	746	634	1282	151	802	752	1298	151	0	0	0	151	644	472	912	151	814	764	1436	151	13500	13500	13500	151	0.1043	no	no	1169	23.3	1169	17.2
5	36990000	768	634	1282	151	775	634	1282	151	826	764	1436	151	0	0	0	151	646	472	912	151	830	764	1436	151	13500	13500	13500	151	0.1071	no	no	1169	23.3	1169	17.2
5	36991000	766	626	1098	151	775	632	1236	151	824	764	1436	151	0	0	0	151	646	472	912	151	828	764	1436	151	13500	13500	13500	151	0.1071	no	no	815	3.0	815	1.6
5	36992000	772	634	1282	151	781	634	1282	151	837	768	1482	151	0	0	0	151	653	473	958	151	840	768	1482	151	13500	13500	13500	151	0.1058	no	no	815	3.0	815	1.6
5	36993000	781	634	1282	151	790	634	1282	151	845	780	1620	151	0	0	0	151	660	473	958	151	846	780	1620	151	13500	13500	13500	151	0.0949	no	no	815	3.0	815	1.6
5	36994000	840	650	1650	151	845	650	1650	151	893	784	1666	151	0	0	0	151	658	473	958	151	893	784	1666	151	13500	13500	13500	151	0.0889	no	no	815	3.0	815	1.6
5	36995000	866	656	1831	151	871	656	1831	151	953	796	1855	151	0	0	0	151	698	477	1141	151	953	796	1855	151	13500	13500	13500	151	0.0636	no	no	815	3.0	815	1.6
5	36996000	1087	672	3277	151	1093	672	3277	151	1197	829	3357	151	0	0	0	151	726	480	1279	151	1197	829	3357	151	13500	13500	13500	151	0.0000	no	no	815	3.0	815	1.6
5	36997000	1150	672	3277	151	1158	672	3277	151	1288	829	3357	151	0	0	0	151	773	484	1463	151	1288	829	3357	151	13500	13500	13500	151	0.0000	no	no	815	3.0	815	1.6
5	36998000	881	571	1801	151	894	656	1831	151	1056	796	1855	151	0	0	0	151	830	530	1479	151	1056	796	1855	151	13500	13500	13500	151	0.0636	no	no	815	3.0	815	1.6
5	36999000	843	564	1446	151	856	642	1466	151	1101	796	1855	151	0	0	0	151	905	489	1678	151	1101	796	1855	151	13500	13500	13500	151	0.0636	no	no	815	3.0	815	1.6
5	37000000	813	517	1384	151	830	640	1420	151	1134	796	1855	151	0	0	0	151	964	593	1721	151	1134	796	1855	151	13500	13500	13500	151	0.0636	no	no	815	3.0	815	1.6
5	37001000	782	517	1384	151	805	640	1420	151	1155	796	1855	151	0	0	0	151	1013	593	1721	151	1155	796	1855	151	13500	13500	13500	151	0.0636	no	no	815	3.0	815	1.6
5	37002000	730	474	1004	151	806	632	1236	151	1314	813	2437	151	0	0	0	151	1187	657	1873	151	1314	813	2437	151	13500	13500	13500	151	0.0115	no	no	815	3.0	815	1.6
5	37003000	735	474	1004	151	787	632	1236	151	1466	813	2437	151	0	0	0	151	1342	664	2265	151	1466	813	2437	151	13500	13500	13500	151	0.0115	no	no	815	3.0	815	1.6
5	37004000	710	463	1000	151	768	626	1098	151	1746	829	3357	151	0	0	0	151	1640	672	3185	151	1746	829	3357	151	13500	13500	13500	151	0.0000	no	no	815	3.0	815	1.6
5	37005000	692	459	816	151	751	624	1052	151	1899	1013	3437	151	0	0	0	151	1799	919	3305	151	1899	1013	3437	151	13500	13500	13500	151	0.0485	no	no	815	3.0	815	1.6
5	37006000	678	459	816	151	744	624	1052	151	1702	996	2518	151	0	0	0	151	1602	903	2386	151	1702	996	2518	151	13500	13500	13500	151	0.0485	no	no	815	3.0	815	1.6
5	37007000	683	460	862	151	750	624	1052	151	1650	996	2518	151	0	0	0	151	1550	903	2386	151	1650	996	2518	151	13500	13500	13500	151	0.0485	no	no	815	3.0	815	1.6
5	37008000	707	463	1000	151	772	632	1236	151	1708	996	2518	151	0	0	0	151	1608	903	2386	151	1708	996	2518	151	13500	13500	13500	151	0.0000	no	no	815	3.0	815	1.6
5	37009000	737	479	1753	151	813	656	1831	151	1710	996	2518	151	4	0	0	151	1608	903	2386	151	1710	996	2518	151	13500	13500	13500	151	0.0000	no	no	1346	37.2	1346	31.4
5	37010000	736	469	1276	151	797	636	1328	151	1878	1013	3437	151	4	0	0	151	1778	919	3305	151	1878	1013	3437	151	13500	13500	13500	151	0.0000	no	no	1346	37.2	1346	31.4
5	37011000	797	479	1753	151	950	664	2357	151	1834	1013	3437	151	113	119	1613	151	1711	873	3285	151	1834	1013	3437	151	13500	13500	13500	151	0.0000	no	no	1346	37.2	1346	31.4
5	37012000	801	479	1753	151	1086	672	3277	151	1770	829	3357	151	278	130	1956	151	1645	672	3185	151	1770	829	3357	151	13500	13500	13500	151	0.0000	no	no	1346	37.2	1346	31.4
5	37013000	886	444	1735	151	1074	664	2357	151	1572	829	3357	151	104	86	877	151	1386	672	3185	151	1572	829	3357	151	13500	13500	13500	151	0.0000	no	no	1346	37.2	1346	31.4
5	37014000	908	444	1735	151	1071	658	1900	151	1436	817	2667	151	73	86	877	151	1250	666	2495	151	1440	817	2667	151	13500	13500	13500	151	0.0000	no	no	1346	37.2	1346	31.4
5	37015000	922	444	1735	151	1105	664	2357	151	1309	813	2437	151	61	56	522	151	1106	537	1824	151	1309	813	2437	151	13500	13500	13500	151	0.0115	no	no	1346	37.2	1346	31.4
5	37016000	887	444	1735	151	1068	656	1831	151	1270	800	1924	151	29	24	276	151	1046	535	1694	151	1270	800	1924	151	13500	13500	13500	151	0.0527	no	no	1346	37.2	1346	31.4
5	37017000	765	441	1585	151	1019	656	1831	151	1151	796	1855	151	27	24	276	151	952	535	1694	151	1151	796	1855	151	13500	13500	13500	151	0.0636	no	no	1346	37.2	1346	31.4
5	37018000	792	444	1735	151	1067	658	1900	151	1191	755	1918	151	27	24	276	151	917	535	1694	151	1191	755	1918	151	13500	13500	13500	151	0.0636	no	no	1134	21.1	1134	15.0
5	37019000	716	444	1735	151	909	656	1831	151	1089	656	1831	151	12	24	276	151	878	489	1678	151	1089	656	1831	151	13500	13500	13500	151	0.0949	no	no	1134	21.1	1134	15.0
5	37020000	620	428	987	151	832	640	1420	151	950	648	1604	151	0	0	0	151	771	384	1431	151	950	648	1604	151	13500	13500	13500	151	0.1071	no	no	1134	21.1	1134	15.0
5	37021000	609	425	850	151	848	650	1650	151	973	656	1831	151	0	0	0	151	763	384	1431	151	973	656	1831	151	13500	13500	13500	151	0.0949	no	no	1134	21.1	1134	15.0
5	37022000	583	420	660	151	847	650	1650	151	918	650	1650	151	0	0	0	151	683	376	1247	151	918	650	1650	151	13500	13500	13500	151	0.1058	no	no	1134	21.1	1134	15.0
5	37023000	612	424	804	151	855	656	1831	151	914	656	1831	151	0	0	0	151	675	376	1247	151	914	656	1831	151	13500	13500	13500	151	0.0949	no	no	1134	21.1	1134	15.0
5	37024000	617	424	804	151	815	650	1650	151	864	640	1420	151	0	0	0	151	652	278	1093	151	877	650	1650	151	13500	13500	13500	151	0.1011	no	no	1134	21.1	1134	15.0
5	37025000	643	425	850	151	805	634	1282	151	852	634	1282	151	0	0	0	151	633	276	1047	151	860	640	1420	151	13500	13500	13500	151	0.0845	no	no	1134	21.1	1134	15.0
5	37026000	656	425	850	151	797	634	1282	151	862	642	1466	151	0	0	0	151	648	286	1277	151	883	650	1650	151	13500	13500	13500	151	0.1043	no	no	1134	21.1	1134	15.0
5	37027000	705	479	1233	151	832	640	1420	151	851	640	1420	151	0	0	0	151	628	284	1231	151	877	642	1466	151	13500	13500	13500	151	0.1011	no	no	1134	21.1	1134	15.0
5	37028000	748	482	1371	151	876	650	1650	151	866	640	1420	151	0	0	0	151	637	284	1231	151	921	650	1650	151	13500	13500	13500	151	0.1011	no	no	1134	21.1	1134	15.0
5	37029000	771	482	1371	151	907	648	1604	151	887	640	1420	151	0	0	0	151	643	284	1231	151	952	648	1604	151	13500	13500	13500	151	0.1011	no	no	1134	21.1	1134	15.0
5	37030000	809	482	1371	151	889	648	1604	151	913	648	1604	151	0	0	0	151	667	284	1231	151	941	650	1650	151	13500	13500	13500	151	0.1071	no	no	1134	21.1	1134	15.0
5	37031000	889	537	1852	151	940	658	1900	151	999	658	1900	151	0	0	0	151	653	284	1231	151	1021	658	1900	151	13500	13500	13500	151	0.0889	no	no	1134	21.1	1134	15.0
5	37032000	832	536	1783	151	881	656	1831	151	972	656	1831	151	0	0	0	151	669	284	1231	151	991	656	1831	151	13500	13500	13500	151	0.0949	no	no	1134	21.1	1134	15.0
5	37033000	745	525	1250	151	786	640	1420	151	943	650	1650	151	0	0	0	151	741	295	1484	151	951	656	1831	151	13500	13500	13500	151	0.1058	no	no	1243	28.7	1243	22.5
5	37034000	740	559	1261	151	794	645	1535	151	889	656	1831	151	0	0	0	151	699	355	1289	151	891	656	1831	151	13500	13500	13500	151	0.0949	no	no	1243	28.7	1243	22.5
5	37035000	720	566	1036	151	784	632	1236	151	908	656	1831	151	0	0	0	151	716	371	1642	151	909	656	1831	151	13500	13500	13500	151	0.0949	no	no	1243	28.7	1243	22.5
5	37036000	741	566	1036	151	768	624	1052	151	828	702	1248	151	0	0	0	151	605	360	879	151	830	702	1248	151	13500	13500	13500	151	0.0663	no	no	1243	28.7	1243	22.5
5	37037000	737	510	1062	151	785	632	1236	151	815	632	1236	151	0	0	0	151	602	337	875	151	819	702	1248	151	13500	13500	13500	151	0.0765	no	no	1243	28.7	1243	22.5
5	37038000	730	509	1016	151	783	626	1098	151	820	632	1236	151	0	0	0	151	607	337	875	151	823	702	1248	151	13500	13500	13500	151	0.0131	no	no	1243	28.7	1243	22.5
5	37039000	750	509	1016	151	797	624	1052	151	833	626	1098	151	0	0	0	151	625	421	894	151	834	695	1110	151	13500	13500	13500	151	0.0000	no	no	1243	28.7	1243	22.5
5	37040000	738	513	1200	151	791	632	1236	151	816	636	1328	151	0	0	0	151	622	421	894	151	830	710	1340	151	13500	13500	13500	151	0.0912	no	no	1243	28.7	1243	22.5
5	37041000	741	555	1077	151	792	632	1236	151	813	636	1328	151	0	0	0	151	621	403	887	151	826	636	1328	151	13500	13500	13500	151	0.0912	no	no	1243	28.7	1243	22.5
5	37042000	693	550	848	151	745	624	1052	151	757	624	1052	151	0	0	0	151	606	395	886	151	771	626	1098	151	13500	13500	13500	151	0.0000	no	no	1243	28.7	1243	22.5
5	37043000	680	562	852	151	737	624	1052	151	745	624	1052	151	0	0	0	151	601	403	887	151	758	624	1052	151	13500	13500	13500	151	0.0000	no	no	1243	28.7	1243	22.5
5	37044000	685	562	852	151	745	624	1052	151	744	624	1052	151	1	0	0	151	599	403	887	151	765	624	1052	151	13500	13500	13500	151	0.0000	no	no	1243	28.7	1243	22.5
5	37045000	689	562	852	151	766	630	1190	151	749	624	1052	151	1	0	0	151	604	403	887	151	788	630	1190	151	13500	13500	13500	151	0.0000	no	no	1243	28.7	1243	22.5
5	37046000	694	562	852	151	730	624	1052	151	798	648	1604	151	1	0	0	151	659	421	894	151	801	648	1604	151	13500	13500	13500	151	0.1085	no	no	1243	28.7	1243	22.5
5	37047000	731	567	1082	151	758	632	1236	151	817	648	1604	151	1	0	0	151	655	463	1045	151	819	648	1604	151	13500	13500	13500	151	0.1071	no	no	1243	28.7	1243	22.5
5	37048000	754	487	1601	151	787	650	1650	151	886	656	1831	151	1	0	0	151	698	477	1674	151	889	656	1831	151	13500	13500	13500	151	0.0949	no	no	1243	28.7	1243	22.5
5	37049000	745	483	1417	151	778	642	1466	151	874	656	1831	151	1	0	0	151	697	440	1516	151	877	656	1831	151	13500	13500	13500	151	0.0949	no	no	1243	28.7	1243	22.5
5	37050000	752	575	1450	151	774	642	1466	151	872	656	1831	151	1	0	0	151	702	440	1516	151	875	656	1831	151	13500	13500	13500	151	0.0949	no	no	1243	28.7	1243	22.5
5	37051000	755	575	1450	151	774	642	1466	151	816	648	1604	151	1	0	0	151	639	364	971	151	819	648	1604	151	13500	13500	13500	151	0.1071	no	no	1243	28.7	1243	22.5
5	37052000	804	574	1404	151	838	650	1650	151	846	650	1650	151	1	0	0	151	581	360	879	151	850	650	1650	151	13500	13500	13500	151	0.1058	no	no	1243	28.7	1243	22.5
5	37053000	817	577	1518	151	852	656	1831	151	860	656	1831	151	1	0	0	151	575	360	879	151	864	656	1831	151	13500	13500	13500	151	0.0949	no	no	1243	28.7	1243	22.5
5	37054000	788	574	1404	151	799	640	1420	151	819	642	1466	151	1	0	0	151	590	362	925	151	823	642	1466	151	13500	13500	13500	151	0.1043	no	no	1243	28.7	1243	22.5
5	37055000	759	570	1220	151	774	632	1236	151	803	640	1420	151	1	0	0	151	590	368	1063	151	807	640	1420	151	13500	13500	13500	151	0.1011	no	no	1243	28.7	1243	22.5
5	37056000	805	575	1450	151	830	648	1604	151	837	642	1466	151	1	0	0	151	584	360	879	151	854	648	1604	151	13500	13500	13500	151	0.1043	no	no	1243	28.7	1243	22.5
5	37057000	805	579	1633	151	824	656	1831	151	836	650	1650	151	1	0	0	151	573	360	879	151	846	656	1831	151	13500	13500	13500	151	0.1058	no	no	1243	28.7	1243	22.5
5	37058000	764	574	1404	151	782	640	1420	151	790	640	1420	151	1	0	0	151	565	360	879	151	799	640	1420	151	13500	13500	13500	151	0.1011	no	no	1243	28.7	1243	22.5
5	37059000	742	574	1404	151	778	640	1420	151	789	640	1420	151	1	0	0	151	580	403	887	151	805	640	1420	151	13500	13500	13500	151	0.1011	no	no	1243	28.7	1243	22.5
5	37060000	711	568	1128	151	751	640	1420	151	784	648	1604	151	1	0	0	151	601	406	1025	151	801	650	1650	151	13500	13500	13500	151	0.1071	no	no	1243	28.7	1243	22.5
5	37061000	740	574	1404	151	763	640	1420	151	785	642	1466	151	1	0	0	151	592	403	887	151	787	642	1466	151	13500	13500	13500	151	0.1043	no	no	1243	28.7	1243	22.5
5	37062000	757	574	1404	151	805	645	1535	151	797	642	1466	151	1	0	0	151	573	398	704	151	823	650	1650	151	13500	13500	13500	151	0.1043	no	no	1243	28.7	1243	22.5
5	37063000	733	571	1266	151	747	634	1282	151	761	634	1282	151	1	0	0	151	557	398	704	151	762	634	1282	151	13500	13500	13500	151	0.0845	no	no	1243	28.7	1243	22.5
5	37064000	703	570	1220	151	718	632	1236	151	733	632	1236	151	1	0	0	151	553	398	704	151	734	632	1236	151	13500	13500	13500	151	0.0765	no	no	1243	28.7	1243	22.5
5	37065000	706	567	1082	151	721	626	1098	151	737	626	1098	151	1	0	0	151	549	398	704	151	738	626	1098	151	13500	13500	13500	151	0.0000	no	no	1243	28.7	1243	22.5
5	37066000	706	567	1082	151	723	626	1098	151	744	626	1098	151	1	0	0	151	556	398	704	151	744	626	1098	151	13500	13500	13500	151	0.0000	no	no	1243	28.7	1243	22.5
5	37067000	729	570	1220	151	756	632	1236	151	769	632	1236	151	1	0	0	151	562	400	750	151	778	632	1236	151	13500	13500	13500	151	0.0765	no	no	1243	28.7	1243	22.5
5	37068000	829	583	1876	151	847	658	1900	151	856	658	1900	151	1	0	0	151	547	352	698	151	858	658	1900	151	13500	13500	13500	151	0.0889	no	no	1243	28.7	1243	22.5
5	37069000	818	586	2277	151	835	664	2357	151	844	664	2357	151	1	0	0	151	548	390	610	151	846	664	2357	151	13500	13500	13500	151	0.0636	no	no	1243	28.7	1243	22.5
5	37070000	686	562	852	151	703	616	868	151	716	616	868	151	1	0	0	151	549	390	610	151	718	616	868	151	13500	13500	13500	151	0.0224	no	no	1243	28.7	1243	22.5
5	37071000	698	562	852	151	716	618	914	151	726	618	914	151	1	0	0	151	545	390	610	151	728	618	914	151	13500	13500	13500	151	0.0000	no	no	1220	27.1	1220	20.8
5	37072000	715	598	910	151	732	626	1098	151	743	626	1098	151	1	0	0	151	547	390	610	151	745	626	1098	151	13500	13500	13500	151	0.0000	no	no	1102	18.5	1102	13.1
5	37073000	695	616	868	151	705	616	868	151	719	616	868	151	1	0	0	151	545	398	704	151	721	616	868	151	13500	13500	13500	151	0.0224	no	no	1102	18.5	1102	13.1
5	37074000	695	616	868	151	705	616	868	151	719	616	868	151	1	0	0	151	543	398	704	151	721	616	868	151	13500	13500	13500	151	0.0224	no	no	1102	18.5	1102	13.1
5	37075000	725	626	1098	151	728	626	1098	151	740	626	1098	151	1	0	0	151	536	387	702	151	741	626	1098	151	13500	13500	13500	151	0.0000	no	no	1102	18.5	1102	13.1
5	37076000	738	632	1236	151	740	632	1236	151	752	632	1236	151	1	0	0	151	539	387	702	151	753	632	1236	151	13500	13500	13500	151	0.0765	no	no	962	10.3	1398	36.1
5	37077000	775	634	1282	151	781	634	1282	151	794	634	1282	151	1	0	0	151	549	387	702	151	795	634	1282	151	13500	13500	13500	151	0.0845	no	no	962	10.3	1398	36.1
5	37078000	783	640	1420	151	789	640	1420	151	801	640	1420	151	1	0	0	151	553	398	704	151	801	640	1420	151	13500	13500	13500	151	0.1011	no	no	962	10.3	1398	36.1
5	37079000	788	618	1416	151	799	640	1420	151	811	640	1420	151	1	0	0	151	546	387	702	151	811	640	1420	151	13500	13500	13500	151	0.1011	no	no	962	10.3	1398	36.1
5	37080000	807	642	1466	151	817	642	1466	151	836	642	1466	151	0	0	0	151	559	398	704	151	839	642	1466	151	13500	13500	13500	151	0.1043	no	no	962	10.3	1398	36.1
5	37081000	850	642	1466	151	860	642	1466	151	871	642	1466	151	0	0	0	151	557	387	702	151	874	642	1466	151	13500	13500	13500	151	0.1043	no	no	962	10.3	1398	36.1
5	37082000	870	440	1539	151	895	648	1604	151	903	648	1604	151	0	0	0	151	557	387	702	151	908	648	1604	151	13500	13500	13500	151	0.1071	no	no	962	10.3	1398	36.1
5	37083000	876	440	1539	151	901	648	1604	151	915	648	1604	151	0	0	0	151	571	387	702	151	917	648	1604	151	13500	13500	13500	151	0.1071	no	no	962	10.3	1398	36.1
5	37084000	1125	494	2116	151	1142	767	2417	151	1156	813	2437	151	0	0	0	151	579	398	704	151	1158	813	2437	151	13500	13500	13500	151	0.0115	no	no	962	10.3	1398	36.1
5	37085000	1215	494	2116	151	1232	767	2417	151	1245	813	2437	151	0	0	0	151	572	329	696	151	1247	813	2437	151	13500	13500	13500	151	0.0115	no	no	962	10.3	1398	36.1
5	37086000	895	486	1555	151	919	648	1604	151	928	648	1604	151	0	0	0	151	568	329	696	151	928	648	1604	151	13500	13500	13500	151	0.1071	no	no	962	10.3	1398	36.1
5	37087000	952	491	1828	151	975	658	1900	151	985	658	1900	151	0	0	0	151	566	329	696	151	985	658	1900	151	13500	13500	13500	151	0.0889	no	no	962	10.3	1398	36.1
5	37088000	954	494	2116	151	977	664	2357	151	985	813	2437	151	0	0	0	151	572	329	696	151	985	813	2437	151	13500	13500	13500	151	0.0115	no	no	962	10.3	1398	36.1
5	37089000	883	486	1555	151	928	656	1831	151	936	796	1855	151	0	0	0	151	600	347	1105	151	936	796	1855	151	13500	13500	13500	151	0.0636	no	no	2651	90.4	2651	89.7
5	37090000	884	487	1601	151	926	656	1831	151	936	796	1855	151	0	0	0	151	616	364	1496	151	936	796	1855	151	13500	13500	13500	151	0.0636	no	no	2651	90.4	2651	89.7
5	37091000	911	521	1568	151	955	796	1855	151	975	796	1855	151	0	0	0	151	629	371	1642	151	975	796	1855	151	13500	13500	13500	151	0.0636	no	no	2651	90.4	2651	89.7
5	37092000	1019	594	1813	151	1051	800	1924	151	1089	813	2437	151	0	0	0	151	685	443	1662	151	1089	813	2437	151	13500	13500	13500	151	0.0115	no	no	2651	90.4	2651	89.7
5	37093000	1064	664	2357	151	1111	813	2437	151	1140	813	2437	151	0	0	0	151	703	489	1678	151	1140	813	2437	151	13500	13500	13500	151	0.0115	no	no	2651	90.4	2651	89.7
5	37094000	1137	771	2647	151	1176	817	2667	151	1209	817	2667	151	0	0	0	151	728	494	2024	151	1209	817	2667	151	13500	13500	13500	151	0.0000	no	no	2651	90.4	2651	89.7
5	37095000	1028	800	1924	151	1102	813	2437	151	1140	813	2437	151	0	0	0	151	727	494	2024	151	1140	813	2437	151	13500	13500	13500	151	0.0115	no	no	2651	90.4	2651	89.7
5	37096000	997	656	1831	151	1025	800	1924	151	1072	813	2437	151	0	0	0	151	658	476	1095	151	1072	813	2437	151	13500	13500	13500	151	0.0115	no	no	2651	90.4	2651	89.7
5	37097000	924	780	1620	151	938	784	1666	151	978	784	1666	151	0	0	0	151	637	484	1463	151	978	784	1666	151	13500	13500	13500	151	0.0889	no	no	2651	90.4	2651	89.7
5	37098000	952	784	1666	151	966	796	1855	151	995	796	1855	151	0	0	0	151	629	472	912	151	995	796	1855	151	13500	13500	13500	151	0.0636	no	no	2651	90.4	2651	89.7
5	37099000	976	796	1855	151	992	796	1855	151	1019	796	1855	151	0	0	0	151	631	472	912	151	1027	796	1855	151	13500	13500	13500	151	0.0636	no	no	2651	90.4	2651	89.7
5	37100000	964	750	1849	151	975	796	1855	151	1003	796	1855	151	0	0	0	151	635	504	786	151	1007	796	1855	151	13500	13500	13500	151	0.0636	no	no	2651	90.4	2651	89.7
5	37101000	969	750	1849	151	979	750	1849	151	1013	796	1855	151	0	0	0	151	641	473	958	151	1017	796	1855	151	13500	13500	13500	151	0.0636	no	no	2651	90.4	2651	89.7
5	37102000	978	796	1855	151	989	796	1855	151	1021	796	1855	151	0	0	0	151	641	473	958	151	1025	796	1855	151	13500	13500	13500	151	0.0636	no	no	2651	90.4	2651	89.7
5	37103000	992	750	1849	151	999	796	1855	151	1011	796	1855	151	0	0	0	151	620	469	774	151	1011	796	1855	151	13500	13500	13500	151	0.0636	no	no	2651	90.4	2651	89.7
5	37104000	1027	755	1918	151	1034	800	1924	151	1040	800	1924	151	0	0	0	151	626	473	958	151	1040	800	1924	151	13500	13500	13500	151	0.0527	no	no	2651	90.4	2651	89.7
5	37105000	907	750	1849	151	913	796	1855	151	921	796	1855	151	0	0	0	151	622	468	728	151	921	796	1855	151	13500	13500	13500	151	0.0636	no	no	1173	23.6	1173	17.4
5	37106000	903	645	1535	151	910	774	1551	151	914	774	1551	151	0	0	0	151	616	468	728	151	914	774	1551	151	13500	13500	13500	151	0.1016	no	no	1173	23.6	1173	17.4
5	37107000	873	640	1420	151	883	764	1436	151	895	764	1436	151	0	0	0	151	631	514	744	151	895	764	1436	151	13500	13500	13500	151	0.1071	no	no	1173	23.6	1173	17.4
5	37108000	847	640	1420	151	857	764	1436	151	869	764	1436	151	0	0	0	151	632	514	744	151	869	764	1436	151	13500	13500	13500	151	0.1071	no	no	1173	23.6	1173	17.4
5	37109000	881	640	1420	151	885	764	1436	151	903	764	1436	151	0	0	0	151	631	516	836	151	903	764	1436	151	13500	13500	13500	151	0.1071	no	no	1173	23.6	1173	17.4
5	37110000	893	640	1420	151	929	796	1855	151	920	768	1482	151	0	0	0	151	635	516	836	151	952	796	1855	151	13500	13500	13500	151	0.1058	no	no	1173	23.6	1173	17.4
5	37111000	926	722	1478	151	933	780	1620	151	947	784	1666	151	0	0	0	151	640	523	1158	151	954	784	1666	151	13500	13500	13500	151	0.0889	no	no	1173	23.6	1173	17.4
5	37112000	932	722	1478	151	940	780	1620	151	954	784	1666	151	0	0	0	151	640	523	1158	151	960	784	1666	151	13500	13500	13500	151	0.0889	no	no	1173	23.6	1173	17.4
5	37113000	938	728	1547	151	943	784	1666	151	955	774	1551	151	0	0	0	151	636	522	1112	151	959	784	1666	151	13500	13500	13500	151	0.1016	no	no	1173	23.6	1173	17.4
5	37114000	1007	796	1855	151	1007	796	1855	151	1018	796	1855	151	0	0	0	151	629	515	790	151	1018	796	1855	151	13500	13500	13500	151	0.0636	no	no	1173	23.6	1173	17.4
5	37115000	1052	796	1855	151	1052	796	1855	151	1066	796	1855	151	0	0	0	151	638	519	974	151	1066	796	1855	151	13500	13500	13500	151	0.0636	no	no	1173	23.6	1173	17.4
5	37116000	1056	796	1855	151	1056	796	1855	151	1070	796	1855	151	0	0	0	151	639	519	974	151	1070	796	1855	151	13500	13500	13500	151	0.0636	no	no	1173	23.6	1173	17.4
5	37117000	1050	796	1855	151	1050	796	1855	151	1070	796	1855	151	0	0	0	151	653	519	974	151	1070	796	1855	151	13500	13500	13500	151	0.0636	no	no	1173	23.6	1173	17.4
5	37118000	1116	800	1924	151	1116	800	1924	151	1116	800	1924	151	0	0	0	151	630	514	744	151	1116	800	1924	151	13500	13500	13500	151	0.0527	no	no	1173	23.6	1173	17.4
5	37119000	1052	800	1924	151	1052	800	1924	151	1052	800	1924	151	0	0	0	151	638	514	744	151	1052	800	1924	151	13500	13500	13500	151	0.0527	no	no	1173	23.6	1173	17.4
5	37120000	918	780	1620	151	919	780	1620	151	921	780	1620	151	0	0	0	151	639	515	790	151	921	780	1620	151	13500	13500	13500	151	0.0949	no	no	1173	23.6	1173	17.4
5	37121000	882	780	1620	151	883	780	1620	151	887	780	1620	151	0	0	0	151	631	518	928	151	887	780	1620	151	13500	13500	13500	151	0.0949	no	no	1173	23.6	1173	17.4
5	37122000	894	796	1855	151	895	796	1855	151	899	796	1855	151	0	0	0	151	633	518	928	151	899	796	1855	151	13500	13500	13500	151	0.0636	no	no	1173	23.6	1173	17.4
5	37123000	906	796	1855	151	907	796	1855	151	912	796	1855	151	0	0	0	151	626	514	744	151	912	796	1855	151	13500	13500	13500	151	0.0636	no	no	1173	23.6	1173	17.4
5	37124000	866	796	1855	151	866	796	1855	151	869	796	1855	151	0	0	0	151	645	523	1158	151	869	796	1855	151	13500	13500	13500	151	0.0636	no	no	1173	23.6	1173	17.4
5	37125000	893	796	1855	151	893	796	1855	151	896	796	1855	151	0	0	0	151	642	516	836	151	896	796	1855	151	13500	13500	13500	151	0.0636	no	no	1173	23.6	1173	17.4
5	37126000	911	796	1855	151	913	796	1855	151	917	796	1855	151	0	0	0	151	643	519	974	151	917	796	1855	151	13500	13500	13500	151	0.0636	no	no	1173	23.6	1173	17.4
5	37127000	877	784	1666	151	879	784	1666	151	887	784	1666	151	0	0	0	151	634	519	974	151	887	784	1666	151	13500	13500	13500	151	0.0889	no	no	1173	23.6	1173	17.4
5	37128000	1080	813	2437	151	1080	813	2437	151	1087	813	2437	151	0	0	0	151	647	523	1158	151	1087	813	2437	151	13500	13500	13500	151	0.0115	no	no	1376	39.7	1376	34.1
5	37129000	1624	829	3357	151	1624	829	3357	151	1625	829	3357	151	0	0	0	151	660	522	1112	151	1625	829	3357	151	13500	13500	13500	151	0.0000	no	no	1376	39.7	1376	34.1
5	37130000	1780	829	3357	151	1780	829	3357	151	1787	829	3357	151	0	0	0	151	660	522	1112	151	1787	829	3357	151	13500	13500	13500	151	0.0000	no	no	1376	39.7	1376	34.1
5	37131000	1780	829	3357	151	1780	829	3357	151	1809	829	3357	151	0	0	0	151	681	523	1158	151	1809	829	3357	151	13500	13500	13500	151	0.0000	no	no	1376	39.7	1376	34.1
5	37132000	1181	672	3277	151	1203	672	3277	151	1217	829	3357	151	0	0	0	151	675	523	1158	151	1232	829	3357	151	13500	13500	13500	151	0.0000	no	no	1376	39.7	1376	34.1
5	37133000	891	650	1650	151	913	656	1831	151	947	656	1831	151	0	0	0	151	679	523	1158	151	961	656	1831	151	13500	13500	13500	151	0.0949	no	no	1376	39.7	1376	34.1
5	37134000	844	648	1604	151	872	648	1604	151	925	658	1900	151	0	0	0	151	697	532	1548	151	936	658	1900	151	13500	13500	13500	151	0.0889	no	no	1376	39.7	1376	34.1
5	37135000	832	656	1831	151	870	656	1831	151	930	664	2357	151	0	0	0	151	718	535	1694	151	937	664	2357	151	13500	13500	13500	151	0.0636	no	no	1376	39.7	1376	34.1
5	37136000	806	642	1466	151	819	642	1466	151	901	656	1831	151	0	0	0	151	707	512	1686	151	907	656	1831	151	13500	13500	13500	151	0.0949	no	no	1376	39.7	1376	34.1
5	37137000	819	650	1650	151	830	650	1650	151	911	656	1831	151	0	0	0	151	704	512	1686	151	921	656	1831	151	13500	13500	13500	151	0.0949	no	no	1376	39.7	1376	34.1
5	37138000	836	656	1831	151	848	656	1831	151	936	658	1900	151	0	0	0	151	727	535	1694	151	945	658	1900	151	13500	13500	13500	151	0.0889	no	no	1376	39.7	1376	34.1
5	37139000	845	650	1650	151	864	650	1650	151	933	656	1831	151	0	0	0	151	700	532	1548	151	946	656	1831	151	13500	13500	13500	151	0.0949	no	no	1376	39.7	1376	34.1
5	37140000	790	648	1604	151	804	648	1604	151	885	650	1650	151	0	0	0	151	705	532	1548	151	893	650	1650	151	13500	13500	13500	151	0.1058	no	no	1376	39.7	1376	34.1
5	37141000	769	640	1420	151	775	640	1420	151	837	642	1466	151	0	0	0	151	667	515	1292	151	841	642	1466	151	13500	13500	13500	151	0.1043	no	no	1376	39.7	1376	34.1
5	37142000	765	634	1282	151	771	634	1282	151	836	640	1420	151	0	0	0	151	674	515	1292	151	840	640	1420	151	13500	13500	13500	151	0.1011	no	no	1376	39.7	1376	34.1
5	37143000	917	664	2357	151	917	664	2357	151	1003	664	2357	151	0	0	0	151	697	526	1295	151	1003	664	2357	151	13500	13500	13500	151	0.0636	no	no	1376	39.7	1376	34.1
5	37144000	1045	664	2357	151	1046	664	2357	151	1146	767	2417	151	0	0	0	151	715	532	1548	151	1146	767	2417	151	13500	13500	13500	151	0.0266	no	no	1376	39.7	1376	34.1
5	37145000	1322	672	3277	151	1323	672	3277	151	1419	829	3357	151	12	8	92	151	714	532	1548	151	1419	829	3357	151	13500	13500	13500	151	0.0000	no	no	1376	39.7	1376	34.1
5	37146000	1380	672	3277	151	1381	672	3277	151	1476	829	3357	151	12	8	92	151	742	535	1714	151	1476	829	3357	151	13500	13500	13500	151	0.0000	no	no	890	6.2	890	3.5
5	37147000	871	664	2357	151	871	664	2357	151	952	664	2357	151	12	8	92	151	676	526	1295	151	952	664	2357	151	13500	13500	13500	151	0.0636	no	no	890	6.2	890	3.5
5	37148000	735	642	1466	151	735	642	1466	151	846	648	1604	151	12	8	92	151	685	526	1295	151	846	648	1604	151	13500	13500	13500	151	0.1071	no	no	890	6.2	890	3.5
5	37149000	716	624	1052	151	716	624	1052	151	812	640	1420	151	12	8	92	151	687	526	1295	151	812	640	1420	151	13500	13500	13500	151	0.0772	no	no	890	6.2	890	3.5
5	37150000	707	624	1052	151	707	624	1052	151	787	640	1420	151	12	8	92	151	671	526	1295	151	787	640	1420	151	13500	13500	13500	151	0.0772	no	no	890	6.2	890	3.5
5	37151000	713	624	1052	151	713	624	1052	151	765	640	1420	151	12	8	92	151	642	526	1295	151	765	640	1420	151	13500	13500	13500	151	0.0772	no	no	890	6.2	890	3.5
5	37152000	718	626	1098	151	718	626	1098	151	764	634	1282	151	12	8	92	151	626	370	1109	151	764	634	1282	151	13500	13500	13500	151	0.0266	no	no	890	6.2	890	3.5
5	37153000	721	626	1098	151	721	626	1098	151	770	640	1420	151	12	8	92	151	632	522	1112	151	770	640	1420	151	13500	13500	13500	151	0.0591	no	no	890	6.2	890	3.5
5	37154000	723	626	1098	151	723	626	1098	151	772	634	1282	151	12	8	92	151	632	519	974	151	772	634	1282	151	13500	13500	13500	151	0.0266	no	no	890	6.2	890	3.5
5	37155000	766	640	1420	151	766	640	1420	151	799	640	1420	151	12	8	92	151	628	519	974	151	799	640	1420	151	13500	13500	13500	151	0.1011	no	no	890	6.2	890	3.5
5	37156000	734	626	1098	151	734	626	1098	151	764	634	1282	151	12	8	92	151	617	514	744	151	764	634	1282	151	13500	13500	13500	151	0.0266	no	no	890	6.2	890	3.5
5	37157000	726	624	1052	151	726	624	1052	151	775	634	1282	151	12	8	92	151	635	518	928	151	775	634	1282	151	13500	13500	13500	151	0.0404	no	no	890	6.2	890	3.5
5	37158000	728	624	1052	151	732	624	1052	151	770	626	1098	151	12	8	92	151	631	515	790	151	772	626	1098	151	13500	13500	13500	151	0.0000	no	no	890	6.2	890	3.5
5	37159000	815	656	1831	151	819	656	1831	151	850	796	1855	151	12	8	92	151	644	522	1112	151	854	796	1855	151	13500	13500	13500	151	0.0636	no	no	890	6.2	890	3.5
5	37160000	798	656	1831	151	802	656	1831	151	840	796	1855	151	12	8	92	151	632	276	1047	151	844	796	1855	151	13500	13500	13500	151	0.0636	no	no	890	6.2	890	3.5
5	37161000	741	632	1236	151	745	632	1236	151	776	632	1236	151	12	8	92	151	612	260	690	151	780	632	1236	151	13500	13500	13500	151	0.0765	no	no	890	6.2	890	3.5
5	37162000	744	634	1282	151	748	634	1282	151	781	634	1282	151	12	8	92	151	616	262	725	151	785	634	1282	151	13500	13500	13500	151	0.0845	no	no	890	6.2	890	3.5
5	37163000	721	618	914	151	725	626	1098	151	758	632	1236	151	12	8	92	151	616	262	725	151	762	632	1236	151	13500	13500	13500	151	0.0131	no	no	890	6.2	890	3.5
5	37164000	705	616	868	151	709	616	868	151	744	616	868	151	12	8	92	151	610	260	690	151	748	620	960	151	13500	13500	13500	151	0.0224	no	no	890	6.2	890	3.5
5	37165000	711	616	868	151	715	616	868	151	754	626	1098	151	12	8	92	151	614	262	725	151	758	632	1236	151	13500	13500	13500	151	0.1592	no	no	890	6.2	890	3.5
5	37166000	705	616	868	151	709	616	868	151	748	618	914	151	14	8	92	151	617	262	725	151	752	626	1098	151	13500	13500	13500	151	0.0538	no	no	890	6.2	890	3.5
5	37167000	704	616	868	151	711	616	868	151	779	632	1236	151	14	8	92	151	653	276	1047	151	786	632	1236	151	13500	13500	13500	151	0.2201	no	no	890	6.2	890	3.5
5	37168000	703	616	868	151	707	616	868	151	783	634	1282	151	0	0	0	151	659	278	1093	151	787	634	1282	151	13500	13500	13500	151	0.2375	no	no	890	6.2	890	3.5
5	37169000	703	616	868	151	707	616	868	151	795	640	1420	151	0	0	0	151	672	457	1271	151	799	640	1420	151	13500	13500	13500	151	0.2819	no	no	890	6.2	890	3.5
5	37170000	713	616	868	151	717	616	868	151	847	656	1831	151	0	0	0	151	711	463	1524	151	851	656	1831	151	13500	13500	13500	151	0.3529	no	no	890	6.2	890	3.5
5	37171000	713	616	868	151	717	616	868	151	893	656	1831	151	0	0	0	151	768	535	1694	151	897	656	1831	151	13500	13500	13500	151	0.3529	no	no	890	6.2	890	3.5
5	37172000	701	616	868	151	701	616	868	151	851	656	1831	151	0	0	0	151	739	535	1694	151	851	656	1831	151	13500	13500	13500	151	0.3529	no	no	1276	31.5	1276	25.3
5	37173000	721	616	868	151	721	616	868	151	819	640	1420	151	0	0	0	151	699	522	1112	151	819	640	1420	151	13500	13500	13500	151	0.2819	no	no	1276	31.5	1276	25.3
5	37174000	717	616	868	151	717	616	868	151	812	632	1236	151	0	0	0	151	699	522	1112	151	812	632	1236	151	13500	13500	13500	151	0.2201	no	no	1276	31.5	1276	25.3
5	37175000	715	616	868	151	715	616	868	151	801	632	1236	151	0	0	0	151	691	522	1112	151	801	632	1236	151	13500	13500	13500	151	0.2201	no	no	1276	31.5	1276	25.3
5	37176000	717	616	868	151	717	616	868	151	808	632	1236	151	0	0	0	151	696	522	1112	151	808	632	1236	151	13500	13500	13500	151	0.2201	no	no	1276	31.5	1276	25.3
5	37177000	742	628	1144	151	742	628	1144	151	826	640	1420	151	0	0	0	151	695	522	1112	151	826	640	1420	151	13500	13500	13500	151	0.0572	no	no	1276	31.5	1276	25.3
5	37178000	939	656	1831	151	939	656	1831	151	994	750	1849	151	0	0	0	151	682	522	1112	151	994	750	1849	151	13500	13500	13500	151	0.0733	no	no	1276	31.5	1276	25.3
5	37179000	1413	817	2667	151	1413	817	2667	151	1420	817	2667	151	0	0	0	151	667	430	1079	151	1420	817	2667	151	13500	13500	13500	151	0.0000	no	no	1276	31.5	1276	25.3
5	37180000	1458	813	2437	151	1458	813	2437	151	1473	813	2437	151	0	0	0	151	681	430	1079	151	1473	813	2437	151	13500	13500	13500	151	0.0115	no	no	1028	14.1	1028	9.1
5	37181000	1375	800	1924	151	1375	800	1924	151	1389	800	1924	151	0	0	0	151	685	430	1079	151	1389	800	1924	151	13500	13500	13500	151	0.0527	no	no	1028	14.1	1028	9.1
5	37182000	1336	813	2437	151	1336	813	2437	151	1349	813	2437	151	0	0	0	151	709	430	1079	151	1349	813	2437	151	13500	13500	13500	151	0.0115	no	no	1028	14.1	1028	9.1
5	37183000	1236	796	1855	151	1236	796	1855	151	1260	796	1855	151	0	0	0	151	705	438	1447	151	1260	796	1855	151	13500	13500	13500	151	0.0636	no	no	1028	14.1	1028	9.1
5	37184000	1229	796	1855	151	1229	796	1855	151	1248	796	1855	151	0	0	0	151	718	434	1263	151	1248	796	1855	151	13500	13500	13500	151	0.0636	no	no	1028	14.1	1028	9.1
5	37185000	1238	796	1855	151	1238	796	1855	151	1258	796	1855	151	0	0	0	151	673	368	1063	151	1258	796	1855	151	13500	13500	13500	151	0.0636	no	no	1028	14.1	1028	9.1
5	37186000	1236	796	1855	151	1236	796	1855	151	1254	796	1855	151	0	0	0	151	674	370	1109	151	1254	796	1855	151	13500	13500	13500	151	0.0636	no	no	1028	14.1	1028	9.1
5	37187000	1283	800	1924	151	1289	800	1924	151	1304	800	1924	151	0	0	0	151	685	376	1247	151	1309	800	1924	151	13500	13500	13500	151	0.0527	no	no	1028	14.1	1028	9.1
5	37188000	1399	813	2437	151	1399	813	2437	151	1411	813	2437	151	0	0	0	151	682	376	1247	151	1411	813	2437	151	13500	13500	13500	151	0.0115	no	no	1028	14.1	1028	9.1
5	37189000	1711	829	3357	151	1738	829	3357	151	1754	829	3357	151	0	0	0	151	725	376	1247	151	1754	829	3357	151	13500	13500	13500	151	0.0000	no	no	1028	14.1	1028	9.1
5	37190000	1557	813	2437	151	1557	813	2437	151	1568	950	2498	151	0	0	0	151	745	435	1309	151	1568	950	2498	151	13500	13500	13500	151	0.0000	no	no	1028	14.1	1028	9.1
5	37191000	1598	829	3357	151	1598	829	3357	151	1615	829	3357	151	0	0	0	151	776	438	1447	151	1615	829	3357	151	13500	13500	13500	151	0.0000	no	no	1028	14.1	1028	9.1
5	37192000	1603	829	3357	151	1605	829	3357	151	1629	829	3357	151	0	0	0	151	809	440	1516	151	1629	829	3357	151	13500	13500	13500	151	0.0000	no	no	1028	14.1	1028	9.1
5	37193000	1528	813	2437	151	1530	813	2437	151	1566	813	2437	151	0	0	0	151	816	443	1662	151	1566	813	2437	151	13500	13500	13500	151	0.0115	no	no	1028	14.1	1028	9.1
5	37194000	1350	817	2667	151	1362	817	2667	151	1410	817	2667	151	0	0	0	151	800	443	1662	151	1410	817	2667	151	13500	13500	13500	151	0.0000	no	no	1028	14.1	1028	9.1
5	37195000	1103	796	1855	151	1117	796	1855	151	1217	800	1924	151	0	0	0	151	812	443	1662	151	1218	800	1924	151	13500	13500	13500	151	0.0527	no	no	1028	14.1	1028	9.1
5	37196000	1019	796	1855	151	1033	796	1855	151	1162	796	1855	151	0	0	0	151	845	443	1662	151	1163	796	1855	151	13500	13500	13500	151	0.0636	no	no	1028	14.1	1028	9.1
5	37197000	956	796	1855	151	967	796	1855	151	1258	817	2667	151	0	0	0	151	1042	449	2173	151	1260	817	2667	151	13500	13500	13500	151	0.0000	no	no	1028	14.1	1028	9.1
5	37198000	993	796	1855	151	997	796	1855	151	1304	829	3357	151	0	0	0	151	1043	541	2334	151	1307	829	3357	151	13500	13500	13500	151	0.0000	no	no	1028	14.1	1028	9.1
5	37199000	984	796	1855	151	985	796	1855	151	1201	796	1855	151	0	0	0	151	954	535	1694	151	1201	796	1855	151	13500	13500	13500	151	0.0636	no	no	1028	14.1	1028	9.1
5	37200000	1013	800	1924	151	1014	800	1924	151	1243	813	2437	151	0	0	0	151	969	535	1694	151	1243	813	2437	151	13500	13500	13500	151	0.0115	no	no	1028	14.1	1028	9.1
5	37201000	925	656	1831	151	926	656	1831	151	1275	813	2437	151	0	0	0	151	1068	540	2104	151	1275	813	2437	151	13500	13500	13500	151	0.0115	no	no	1028	14.1	1028	9.1
5	37202000	920	650	1650	151	921	650	1650	151	1466	829	3357	151	0	0	0	151	1278	541	2334	151	1466	829	3357	151	13500	13500	13500	151	0.0000	no	no	1028	14.1	1028	9.1
5	37203000	872	648	1604	151	874	648	1604	151	1453	829	3357	151	0	0	0	151	1298	544	3024	151	1453	829	3357	151	13500	13500	13500	151	0.0000	no	no	1028	14.1	1028	9.1
5	37204000	859	642	1466	151	860	642	1466	151	1459	829	3357	151	0	0	0	151	1292	544	3024	151	1459	829	3357	151	13500	13500	13500	151	0.0000	no	no	1250	29.3	1250	23.1
5	37205000	856	642	1466	151	857	642	1466	151	1339	829	3357	151	0	0	0	151	1173	544	3024	151	1339	829	3357	151	13500	13500	13500	151	0.0000	no	no	1250	29.3	1250	23.1
5	37206000	828	634	1282	151	832	634	1282	151	1238	813	2437	151	0	0	0	151	1083	540	2104	151	1238	813	2437	151	13500	13500	13500	151	0.0115	no	no	1250	29.3	1250	23.1
5	37207000	821	634	1282	151	825	634	1282	151	1223	813	2437	151	0	0	0	151	1080	540	2104	151	1223	813	2437	151	13500	13500	13500	151	0.0115	no	no	1250	29.3	1250	23.1
5	37208000	817	634	1282	151	828	634	1282	151	1154	800	1924	151	0	0	0	151	1015	537	1824	151	1154	800	1924	151	13500	13500	13500	151	0.0527	no	no	1250	29.3	1250	23.1
5	37209000	875	738	1662	151	881	738	1662	151	1150	813	2437	151	0	0	0	151	968	535	1694	151	1150	813	2437	151	13500	13500	13500	151	0.0115	no	no	1250	29.3	1250	23.1
5	37210000	849	734	1616	151	866	738	1662	151	1094	800	1924	151	0	0	0	151	935	535	1694	151	1103	800	1924	151	13500	13500	13500	151	0.0527	no	no	1250	29.3	1250	23.1
5	37211000	849	722	1478	151	894	750	1849	151	993	796	1855	151	0	0	0	151	805	535	1694	151	1020	796	1855	151	13500	13500	13500	151	0.0636	no	no	1250	29.3	1250	23.1
5	37212000	833	718	1432	151	868	728	1547	151	950	796	1855	151	0	0	0	151	768	530	1479	151	957	796	1855	151	13500	13500	13500	151	0.0636	no	no	1250	29.3	1250	23.1
5	37213000	847	764	1436	151	863	764	1436	151	964	780	1620	151	0	0	0	151	785	530	1479	151	968	780	1620	151	13500	13500	13500	151	0.0949	no	no	1250	29.3	1250	23.1
5	37214000	857	764	1436	151	870	764	1436	151	972	780	1620	151	0	0	0	151	783	530	1479	151	976	780	1620	151	13500	13500	13500	151	0.0949	no	no	1250	29.3	1250	23.1
5	37215000	849	764	1436	151	860	764	1436	151	934	780	1620	151	0	0	0	151	748	530	1479	151	935	780	1620	151	13500	13500	13500	151	0.0949	no	no	1250	29.3	1250	23.1
5	37216000	830	764	1436	151	847	764	1436	151	897	768	1482	151	0	0	0	151	711	523	1158	151	898	768	1482	151	13500	13500	13500	151	0.1058	no	no	1250	29.3	1250	23.1
5	37217000	872	752	1298	151	886	764	1436	151	913	764	1436	151	0	0	0	151	701	522	1112	151	914	764	1436	151	13500	13500	13500	151	0.1071	no	no	1250	29.3	1250	23.1
5	37218000	932	796	1855	151	946	796	1855	151	962	796	1855	151	0	0	0	151	695	522	1112	151	963	796	1855	151	13500	13500	13500	151	0.0636	no	no	1250	29.3	1250	23.1
5	37219000	901	650	1650	151	917	784	1666	151	945	784	1666	151	0	0	0	151	692	522	1112	151	946	784	1666	151	13500	13500	13500	151	0.0889	no	no	1250	29.3	1250	23.1
5	37220000	883	648	1604	151	893	734	1616	151	910	780	1620	151	0	0	0	151	697	526	1295	151	911	780	1620	151	13500	13500	13500	151	0.0949	no	no	1250	29.3	1250	23.1
5	37221000	827	634	1282	151	832	634	1282	151	873	780	1620	151	0	0	0	151	685	445	1267	151	874	780	1620	151	13500	13500	13500	151	0.0949	no	no	1250	29.3	1250	23.1
5	37222000	852	702	1248	151	856	748	1252	151	858	748	1252	151	0	0	0	151	653	472	912	151	859	748	1252	151	13500	13500	13500	151	0.1011	no	no	1250	29.3	1250	23.1
5	37223000	839	702	1248	151	845	748	1252	151	849	748	1252	151	0	0	0	151	653	472	912	151	849	748	1252	151	13500	13500	13500	151	0.1011	no	no	1250	29.3	1250	23.1
5	37224000	836	642	1466	151	862	648	1604	151	875	780	1620	151	0	0	0	151	694	476	1095	151	877	780	1620	151	13500	13500	13500	151	0.0949	no	no	1250	29.3	1250	23.1
5	37225000	827	642	1466	151	854	650	1650	151	864	784	1666	151	0	0	0	151	693	478	1187	151	866	784	1666	151	13500	13500	13500	151	0.0889	no	no	1250	29.3	1250	23.1
5	37226000	825	642	1466	151	832	642	1466	151	845	768	1482	151	0	0	0	151	659	472	912	151	845	768	1482	151	13500	13500	13500	151	0.1058	no	no	1250	29.3	1250	23.1
5	37227000	803	624	1052	151	812	624	1052	151	823	736	1114	151	0	0	0	151	655	469	774	151	823	736	1114	151	13500	13500	13500	151	0.0404	no	no	1250	29.3	1250	23.1
5	37228000	799	624	1052	151	808	624	1052	151	815	732	1068	151	0	0	0	151	644	468	728	151	815	732	1068	151	13500	13500	13500	151	0.0253	no	no	1250	29.3	1250	23.1
5	37229000	770	624	1052	151	783	624	1052	151	794	732	1068	151	0	0	0	151	631	377	745	151	798	732	1068	151	13500	13500	13500	151	0.0253	no	no	1250	29.3	1250	23.1
5	37230000	767	624	1052	151	808	626	1098	151	826	752	1298	151	0	0	0	151	660	385	929	151	833	752	1298	151	13500	13500	13500	151	0.0674	no	no	1250	29.3	1250	23.1
5	37231000	780	624	1052	151	801	626	1098	151	816	752	1298	151	0	0	0	151	641	383	883	151	823	752	1298	151	13500	13500	13500	151	0.0674	no	no	1250	29.3	1250	23.1
5	37232000	782	624	1052	151	802	626	1098	151	820	752	1298	151	0	0	0	151	637	383	883	151	826	752	1298	151	13500	13500	13500	151	0.0674	no	no	1250	29.3	1250	23.1
5	37233000	793	628	1144	151	813	634	1282	151	823	764	1436	151	0	0	0	151	629	377	745	151	829	764	1436	151	13500	13500	13500	151	0.1071	no	no	1250	29.3	1250	23.1
5	37234000	775	624	1052	151	788	624	1052	151	809	732	1068	151	0	0	0	151	635	377	745	151	812	732	1068	151	13500	13500	13500	151	0.0253	no	no	1250	29.3	1250	23.1
5	37235000	785	624	1052	151	791	624	1052	151	813	732	1068	151	0	0	0	151	637	343	740	151	815	732	1068	151	13500	13500	13500	151	0.0253	no	no	1250	29.3	1250	23.1
5	37236000	802	626	1098	151	805	626	1098	151	833	768	1482	151	0	0	0	151	650	349	877	151	836	768	1482	151	13500	13500	13500	151	0.0881	no	no	1250	29.3	1250	23.1
5	37237000	799	634	1282	151	800	634	1282	151	838	768	1482	151	0	0	0	151	657	351	923	151	838	768	1482	151	13500	13500	13500	151	0.1058	no	no	1351	37.6	1351	31.8
5	37238000	802	640	1420	151	803	640	1420	151	844	768	1482	151	0	0	0	151	680	511	1108	151	844	768	1482	151	13500	13500	13500	151	0.1058	no	no	1351	37.6	1351	31.8
5	37239000	805	640	1420	151	806	640	1420	151	854	780	1620	151	0	0	0	151	683	512	1154	151	854	780	1620	151	13500	13500	13500	151	0.0949	no	no	1351	37.6	1351	31.8
5	37240000	870	648	1604	151	870	648	1604	151	945	813	2437	151	0	0	0	151	725	530	1479	151	945	813	2437	151	13500	13500	13500	151	0.0115	no	no	1351	37.6	1351	31.8
5	37241000	885	650	1650	151	885	650	1650	151	941	796	1855	151	0	0	0	151	723	530	1479	151	941	796	1855	151	13500	13500	13500	151	0.0636	no	no	1351	37.6	1351	31.8
5	37242000	818	642	1466	151	818	642	1466	151	875	796	1855	151	0	0	0	151	739	532	1548	151	875	796	1855	151	13500	13500	13500	151	0.0636	no	no	1351	37.6	1351	31.8
5	37243000	893	650	1650	151	900	738	1662	151	956	796	1855	151	0	0	0	151	771	532	1548	151	956	796	1855	151	13500	13500	13500	151	0.0636	no	no	1351	37.6	1351	31.8
5	37244000	1131	796	1855	151	1139	796	1855	151	1160	796	1855	151	0	0	0	151	731	527	1341	151	1160	796	1855	151	13500	13500	13500	151	0.0636	no	no	1351	37.6	1351	31.8
5	37245000	1101	796	1855	151	1111	796	1855	151	1134	796	1855	151	0	0	0	151	731	527	1341	151	1134	796	1855	151	13500	13500	13500	151	0.0636	no	no	1351	37.6	1351	31.8
5	37246000	1150	800	1924	151	1159	800	1924	151	1175	800	1924	151	0	0	0	151	721	526	1295	151	1175	800	1924	151	13500	13500	13500	151	0.0527	no	no	1351	37.6	1351	31.8
5	37247000	1021	634	1825	151	1036	656	1831	151	1071	796	1855	151	0	0	0	151	716	434	1263	151	1071	796	1855	151	13500	13500	13500	151	0.0636	no	no	1351	37.6	1351	31.8
5	37248000	868	574	1404	151	887	640	1420	151	988	780	1620	151	0	0	0	151	786	438	1447	151	989	780	1620	151	13500	13500	13500	151	0.0949	no	no	1351	37.6	1351	31.8
5	37249000	920	536	1783	151	944	656	1831	151	1081	796	1855	151	0	0	0	151	860	489	1678	151	1082	796	1855	151	13500	13500	13500	151	0.0636	no	no	1351	37.6	1351	31.8
5	37250000	806	483	1417	151	856	648	1604	151	1020	796	1855	151	0	0	0	151	872	489	1678	151	1021	796	1855	151	13500	13500	13500	151	0.0636	no	no	1351	37.6	1351	31.8
5	37251000	812	486	1555	151	853	648	1604	151	1070	796	1855	151	0	0	0	151	922	489	1678	151	1072	796	1855	151	13500	13500	13500	151	0.0636	no	no	1351	37.6	1351	31.8
5	37252000	775	478	1187	151	829	632	1236	151	1248	813	2437	151	0	0	0	151	1108	529	2085	151	1248	813	2437	151	13500	13500	13500	151	0.0115	no	no	1436	45.0	1436	39.6
5	37253000	818	485	1486	151	1000	666	2587	151	1702	829	3357	151	0	0	0	151	1559	672	3185	151	1703	829	3357	151	13500	13500	13500	151	0.0000	no	no	1436	45.0	1436	39.6
5	37254000	829	486	1555	151	1067	750	1849	151	1479	813	2437	151	0	0	0	151	1321	664	2265	151	1483	813	2437	151	13500	13500	13500	151	0.0115	no	no	1436	45.0	1436	39.6
5	37255000	797	448	1405	151	1262	813	2437	151	1470	813	2437	151	0	0	0	151	1328	664	2265	151	1481	813	2437	151	13500	13500	13500	151	0.0115	no	no	1436	45.0	1436	39.6
5	37256000	783	448	1405	151	1425	829	3357	151	1593	829	3357	151	0	0	0	151	1458	672	3185	151	1603	829	3357	151	13500	13500	13500	151	0.0000	no	no	1436	45.0	1436	39.6
5	37257000	759	443	1175	151	1517	813	2437	151	1612	813	2437	151	0	0	0	151	1489	664	2265	151	1612	813	2437	151	13500	13500	13500	151	0.0115	no	no	1436	45.0	1436	39.6
5	37258000	785	380	1339	151	1542	829	3357	151	1707	829	3357	151	0	0	0	151	1437	452	2863	151	1708	829	3357	151	13500	13500	13500	151	0.0000	no	no	1436	45.0	1436	39.6
5	37259000	795	388	1523	151	1405	813	2437	151	1545	829	3357	151	0	0	0	151	1151	314	2013	151	1545	829	3357	151	13500	13500	13500	151	0.0000	no	no	1436	45.0	1436	39.6
5	37260000	811	396	1711	151	1403	817	2667	151	1454	817	2667	151	0	0	0	151	919	312	1935	151	1469	817	2667	151	13500	13500	13500	151	0.0000	no	no	1436	45.0	1436	39.6
5	37261000	817	396	1711	151	1327	813	2437	151	1395	813	2437	151	0	0	0	151	853	302	1630	151	1404	813	2437	151	13500	13500	13500	151	0.0115	no	no	1436	45.0	1436	39.6
5	37262000	769	366	1017	151	1214	796	1855	151	1279	796	1855	151	0	0	0	151	748	302	1630	151	1282	796	1855	151	13500	13500	13500	151	0.0636	no	no	1436	45.0	1436	39.6
5	37263000	781	372	1155	151	1236	796	1855	151	1284	796	1855	151	0	0	0	151	653	302	1630	151	1289	796	1855	151	13500	13500	13500	151	0.0636	no	no	1436	45.0	1436	39.6
5	37264000	779	372	1155	151	1247	796	1855	151	1286	796	1855	151	0	0	0	151	621	302	1630	151	1295	796	1855	151	13500	13500	13500	151	0.0636	no	no	1436	45.0	1436	39.6
5	37265000	793	388	1523	151	1306	796	1855	151	1319	796	1855	151	0	0	0	151	542	200	1399	151	1340	796	1855	151	13500	13500	13500	151	0.0636	no	no	1436	45.0	1436	39.6
5	37266000	806	396	1711	151	1347	813	2437	151	1378	813	2437	151	0	0	0	151	547	203	1468	151	1394	813	2437	151	13500	13500	13500	151	0.0115	no	no	1436	45.0	1436	39.6
5	37267000	775	388	1523	151	1357	813	2437	151	1383	813	2437	151	0	0	0	151	515	200	1399	151	1396	813	2437	151	13500	13500	13500	151	0.0115	no	no	1436	45.0	1436	39.6
5	37268000	750	388	1523	151	1417	813	2437	151	1425	813	2437	151	0	0	0	151	471	200	1399	151	1453	813	2437	151	13500	13500	13500	151	0.0115	no	no	1436	45.0	1436	39.6
5	37269000	733	368	1063	151	1450	813	2437	151	1468	813	2437	151	0	0	0	151	484	200	1399	151	1488	813	2437	151	13500	13500	13500	151	0.0115	no	no	1436	45.0	1436	39.6
5	37270000	727	368	1063	151	1515	767	2417	151	1525	813	2437	151	0	0	0	151	451	200	1399	151	1546	813	2437	151	13500	13500	13500	151	0.0115	no	no	1436	45.0	1436	39.6
5	37271000	723	364	971	151	1577	767	2417	151	1599	813	2437	151	0	0	0	151	446	269	1411	151	1600	813	2437	151	13500	13500	13500	151	0.0115	no	no	1436	45.0	1436	39.6
5	37272000	694	356	787	151	1764	1013	3437	151	1789	1013	3437	151	5	8	92	151	457	269	1411	151	1790	1013	3437	151	13500	13500	13500	151	0.0000	no	no	1436	45.0	1436	39.6
5	37273000	696	356	787	151	1815	1013	3437	151	1824	1013	3437	151	5	8	92	151	401	262	725	151	1824	1013	3437	151	13500	13500	13500	151	0.0000	no	no	1436	45.0	1436	39.6
5	37274000	701	358	833	151	1875	1196	3518	151	1875	1196	3518	151	5	8	92	151	361	224	438	151	1875	1196	3518	151	13500	13500	13500	151	0.0000	no	no	1436	45.0	1436	39.6
5	37275000	916	491	1828	151	1832	1013	3437	151	1832	1013	3437	151	5	8	92	151	359	224	438	151	1832	1013	3437	151	13500	13500	13500	151	0.0000	no	no	1302	33.6	1302	27.6
5	37276000	927	491	1828	151	1801	1013	3437	151	1801	1013	3437	151	5	8	92	151	357	224	438	151	1801	1013	3437	151	13500	13500	13500	151	0.0000	no	no	1302	33.6	1302	27.6
5	37277000	874	486	1555	151	1705	996	2518	151	1705	996	2518	151	5	8	92	151	358	224	438	151	1705	996	2518	151	13500	13500	13500	151	0.0000	no	no	1302	33.6	1302	27.6
5	37278000	951	522	1614	151	1728	996	2518	151	1728	996	2518	151	5	8	92	151	358	224	438	151	1728	996	2518	151	13500	13500	13500	151	0.0000	no	no	1302	33.6	1302	27.6
