## Supplementary Table 2 for "Hypothesis: A modern human range expansion ∼300,000 years ago had a critical role in Neandertal origins": SupplementaryTable2 - RELATE1KB.tsv (part 141 of 410)

chrom	pos	01_modern_only_mean_kya	01_modern_only_p05_kya	01_modern_only_p95_kya	01_modern_only_n	02_modern_plus_both_Nea_mean_kya	02_modern_plus_both_Nea_p05_kya	02_modern_plus_both_Nea_p95_kya	02_modern_plus_both_Nea_n	03_modern_plus_Den_mean_kya	03_modern_plus_Den_p05_kya	03_modern_plus_Den_p95_kya	03_modern_plus_Den_n	04_both_Nea_only_mean_kya	04_both_Nea_only_p05_kya	04_both_Nea_only_p95_kya	04_both_Nea_only_n	05_Den_only_mean_kya	05_Den_only_p05_kya	05_Den_only_p95_kya	05_Den_only_n	06_all_human_archaic_mean_kya	06_all_human_archaic_p05_kya	06_all_human_archaic_p95_kya	06_all_human_archaic_n	07_including_chimp_mean_kya	07_including_chimp_p05_kya	07_including_chimp_p95_kya	07_including_chimp_n	preal	preal_extrapolated	in_catalog	relate_yri216_tmrca_ka	relate_yri216_percentile	relate_ygc604_tmrca_ka	relate_ygc604_percentile
5	37279000	1059	525	1777	151	1815	1000	2748	151	1815	1000	2748	151	13	8	92	151	360	224	438	151	1815	1000	2748	151	13500	13500	13500	151	0.0000	no	no	1302	33.6	1302	27.6
5	37280000	1135	796	1855	151	1856	1000	2748	151	1856	1000	2748	151	13	8	92	151	360	224	438	151	1856	1000	2748	151	13500	13500	13500	151	0.0000	no	no	1302	33.6	1302	27.6
5	37281000	1173	800	1924	151	1895	1150	3498	151	1895	1150	3498	151	13	8	92	151	360	224	438	151	1895	1150	3498	151	13500	13500	13500	151	0.0000	no	no	1302	33.6	1302	27.6
5	37282000	1087	796	1855	151	1832	1013	3437	151	1832	1013	3437	151	13	8	92	151	360	224	438	151	1832	1013	3437	151	13500	13500	13500	151	0.0000	no	no	1302	33.6	1302	27.6
5	37283000	1057	796	1855	151	1803	1150	3498	151	1803	1150	3498	151	13	8	92	151	356	224	438	151	1803	1150	3498	151	13500	13500	13500	151	0.0000	no	no	1302	33.6	1302	27.6
5	37284000	1030	796	1855	151	1762	1184	2828	151	1762	1184	2828	151	14	8	92	151	356	224	438	151	1762	1184	2828	151	13500	13500	13500	151	0.0000	no	no	1302	33.6	1302	27.6
5	37285000	1026	796	1855	151	1761	1138	2808	151	1761	1138	2808	151	14	8	92	151	361	224	438	151	1761	1138	2808	151	13500	13500	13500	151	0.0000	no	no	1302	33.6	1302	27.6
5	37286000	1003	780	1620	151	1719	996	2518	151	1719	996	2518	151	14	8	92	151	362	224	438	151	1719	996	2518	151	13500	13500	13500	151	0.0000	no	no	1302	33.6	1302	27.6
5	37287000	1001	764	1436	151	1813	1196	3518	151	1813	1196	3518	151	14	8	92	151	363	224	438	151	1813	1196	3518	151	13500	13500	13500	151	0.0000	no	no	1302	33.6	1302	27.6
5	37288000	968	768	1482	151	1765	1196	3518	151	1765	1196	3518	151	14	8	92	151	370	293	441	151	1765	1196	3518	151	13500	13500	13500	151	0.0000	no	no	1302	33.6	1302	27.6
5	37289000	993	780	1620	151	1750	1184	2828	151	1750	1184	2828	151	14	8	92	151	366	293	441	151	1750	1184	2828	151	13500	13500	13500	151	0.0000	no	no	2014	77.9	2014	75.2
5	37290000	992	768	1482	151	1699	1180	2598	151	1699	1180	2598	151	14	8	92	151	366	293	441	151	1699	1180	2598	151	13500	13500	13500	151	0.0000	no	no	2014	77.9	2014	75.2
5	37291000	1025	784	1666	151	1687	1180	2598	151	1687	1180	2598	151	14	8	92	151	361	316	442	151	1687	1180	2598	151	13500	13500	13500	151	0.0000	no	no	2014	77.9	2014	75.2
5	37292000	999	796	1855	151	1693	1180	2598	151	1693	1180	2598	151	14	8	92	151	368	324	488	151	1693	1180	2598	151	13500	13500	13500	151	0.0000	no	no	2014	77.9	2014	75.2
5	37293000	950	764	1436	151	1712	1180	2598	151	1712	1180	2598	151	14	8	92	151	368	324	488	151	1712	1180	2598	151	13500	13500	13500	151	0.0000	no	no	2014	77.9	2014	75.2
5	37294000	1044	780	1620	151	1699	1180	2598	151	1699	1180	2598	151	14	8	92	151	365	316	442	151	1699	1180	2598	151	13500	13500	13500	151	0.0000	no	no	2014	77.9	2014	75.2
5	37295000	1099	796	1855	151	1725	1180	2598	151	1725	1180	2598	151	14	8	92	151	365	316	442	151	1725	1180	2598	151	13500	13500	13500	151	0.0000	no	no	1271	31.1	1271	24.9
5	37296000	1268	813	2437	151	1756	1184	2828	151	1756	1184	2828	151	14	8	92	151	365	316	442	151	1756	1184	2828	151	13500	13500	13500	151	0.0000	no	no	1271	31.1	1271	24.9
5	37297000	1272	813	2437	151	1808	1196	3518	151	1808	1196	3518	151	14	8	92	151	367	316	442	151	1808	1196	3518	151	13500	13500	13500	151	0.0000	no	no	1271	31.1	1271	24.9
5	37298000	1464	817	2667	151	1835	1196	3518	151	1835	1196	3518	151	14	8	92	151	367	316	442	151	1835	1196	3518	151	13500	13500	13500	151	0.0000	no	no	1271	31.1	1271	24.9
5	37299000	1150	800	1924	151	1715	996	2518	151	1715	996	2518	151	6	8	92	151	367	316	442	151	1715	996	2518	151	13500	13500	13500	151	0.0000	no	no	1271	31.1	1271	24.9
5	37300000	1089	813	2437	151	1918	1196	3518	151	1899	1196	3518	151	6	8	92	151	416	322	477	151	1918	1196	3518	151	13500	13500	13500	151	0.0000	no	no	1271	31.1	1271	24.9
5	37301000	997	784	1666	151	2360	1196	3518	151	2360	1196	3518	151	6	8	92	151	362	316	442	151	2360	1196	3518	151	13500	13500	13500	151	0.0000	no	no	1271	31.1	1271	24.9
5	37302000	934	764	1436	151	2816	1196	3518	151	2816	1196	3518	151	6	8	92	151	362	316	442	151	2816	1196	3518	151	13500	13500	13500	151	0.0000	no	no	910	7.1	910	4.1
5	37303000	962	780	1620	151	1786	967	3417	151	1781	967	3417	151	6	8	92	151	364	316	442	151	1786	967	3417	151	13500	13500	13500	151	0.0000	no	no	803	2.7	803	1.5
5	37304000	940	764	1436	151	1412	829	3357	151	1407	829	3357	151	6	8	92	151	389	348	652	151	1412	829	3357	151	13500	13500	13500	151	0.0000	no	no	803	2.7	803	1.5
5	37305000	1007	784	1666	151	1313	813	2437	151	1307	813	2437	151	6	8	92	151	380	316	442	151	1313	813	2437	151	13500	13500	13500	151	0.0115	no	no	803	2.7	803	1.5
5	37306000	1025	784	1666	151	1228	796	1855	151	1223	796	1855	151	6	8	92	151	373	316	442	151	1228	796	1855	151	13500	13500	13500	151	0.0636	no	no	1533	52.6	1533	47.7
5	37307000	1056	784	1666	151	1247	800	1924	151	1242	800	1924	151	6	8	92	151	372	316	442	151	1247	800	1924	151	13500	13500	13500	151	0.0527	no	no	1533	52.6	1533	47.7
5	37308000	1035	780	1620	151	1228	813	2437	151	1224	813	2437	151	6	8	92	151	369	316	442	151	1228	813	2437	151	13500	13500	13500	151	0.0115	no	no	1533	52.6	1533	47.7
5	37309000	999	780	1620	151	1228	813	2437	151	1228	813	2437	151	6	8	92	151	370	316	442	151	1228	813	2437	151	13500	13500	13500	151	0.0115	no	no	1533	52.6	1533	47.7
5	37310000	1058	796	1855	151	1230	800	1924	151	1230	800	1924	151	6	8	92	151	369	316	442	151	1230	800	1924	151	13500	13500	13500	151	0.0527	no	no	1533	52.6	1533	47.7
5	37311000	971	780	1620	151	1103	796	1855	151	1103	796	1855	151	6	8	92	151	368	316	442	151	1103	796	1855	151	13500	13500	13500	151	0.0636	no	no	1138	21.3	1138	15.2
5	37312000	976	780	1620	151	1120	796	1855	151	1120	796	1855	151	6	8	92	151	368	316	442	151	1120	796	1855	151	13500	13500	13500	151	0.0636	no	no	1138	21.3	1138	15.2
5	37313000	1000	784	1666	151	1146	800	1924	151	1146	800	1924	151	9	8	92	151	370	316	442	151	1146	800	1924	151	13500	13500	13500	151	0.0527	no	no	1138	21.3	1138	15.2
5	37314000	943	780	1620	151	1121	796	1855	151	1121	796	1855	151	9	8	92	151	370	316	442	151	1121	796	1855	151	13500	13500	13500	151	0.0636	no	no	1138	21.3	1138	15.2
5	37315000	947	780	1620	151	1101	784	1666	151	1101	784	1666	151	10	8	92	151	369	316	442	151	1101	784	1666	151	13500	13500	13500	151	0.0889	no	no	1138	21.3	1138	15.2
5	37316000	1035	796	1855	151	1216	800	1924	151	1216	800	1924	151	9	8	92	151	371	316	442	151	1216	800	1924	151	13500	13500	13500	151	0.0527	no	no	1138	21.3	1138	15.2
5	37317000	1098	813	2437	151	1285	813	2437	151	1285	813	2437	151	9	8	92	151	371	316	442	151	1285	813	2437	151	13500	13500	13500	151	0.0115	no	no	1138	21.3	1138	15.2
5	37318000	846	650	1650	151	1241	996	2518	151	1241	996	2518	151	11	8	92	151	373	316	442	151	1241	996	2518	151	13500	13500	13500	151	0.0000	no	no	1138	21.3	1138	15.2
5	37319000	756	624	1052	151	1152	980	1879	151	1152	980	1879	151	11	8	92	151	370	224	438	151	1152	980	1879	151	13500	13500	13500	151	0.0115	no	no	1138	21.3	1138	15.2
5	37320000	740	616	868	151	1111	980	1879	151	1111	980	1879	151	11	8	92	151	369	224	438	151	1111	980	1879	151	13500	13500	13500	151	0.0115	no	no	1138	21.3	1138	15.2
5	37321000	738	616	868	151	1101	968	1682	151	1101	968	1682	151	25	24	276	151	369	224	438	151	1101	968	1682	151	13500	13500	13500	151	0.0527	no	no	1138	21.3	1138	15.2
5	37322000	730	616	868	151	1117	980	1879	151	1117	980	1879	151	25	24	276	151	369	224	438	151	1117	980	1879	151	13500	13500	13500	151	0.0115	no	no	1138	21.3	1138	15.2
5	37323000	736	616	868	151	1129	980	1879	151	1129	980	1879	151	33	24	276	151	370	224	438	151	1129	980	1879	151	13500	13500	13500	151	0.0115	no	no	1138	21.3	1138	15.2
5	37324000	717	616	868	151	1119	980	1879	151	1119	980	1879	151	33	24	276	151	369	226	450	151	1119	980	1879	151	13500	13500	13500	151	0.0115	no	no	1138	21.3	1138	15.2
5	37325000	724	616	868	151	1172	980	1879	151	1177	980	1879	151	35	24	276	151	417	360	879	151	1177	980	1879	151	13500	13500	13500	151	0.0115	no	no	1138	21.3	1138	15.2
5	37326000	785	636	1328	151	1126	796	1855	151	1133	796	1855	151	35	24	276	151	420	360	879	151	1133	796	1855	151	13500	13500	13500	151	0.0636	no	no	1138	21.3	1138	15.2
5	37327000	774	624	1052	151	1084	784	1666	151	1089	784	1666	151	35	24	276	151	403	360	879	151	1089	784	1666	151	13500	13500	13500	151	0.0889	no	no	1138	21.3	1138	15.2
5	37328000	830	752	1298	151	1087	922	1678	151	1092	922	1678	151	35	24	276	151	403	360	879	151	1092	922	1678	151	13500	13500	13500	151	0.0636	no	no	1138	21.3	1138	15.2
5	37329000	836	764	1436	151	1093	934	1873	151	1098	934	1873	151	34	24	276	151	407	360	879	151	1098	934	1873	151	13500	13500	13500	151	0.0266	no	no	1138	21.3	1138	15.2
5	37330000	916	796	1855	151	1119	934	1873	151	1123	934	1873	151	34	24	276	151	407	360	879	151	1123	934	1873	151	13500	13500	13500	151	0.0266	no	no	1138	21.3	1138	15.2
5	37331000	936	784	1666	151	1166	980	1879	151	1168	980	1879	151	34	24	276	151	407	360	879	151	1168	980	1879	151	13500	13500	13500	151	0.0115	no	no	1536	52.8	1536	48.0
5	37332000	897	764	1436	151	1187	980	1879	151	1188	980	1879	151	34	24	276	151	407	360	879	151	1188	980	1879	151	13500	13500	13500	151	0.0115	no	no	1536	52.8	1536	48.0
5	37333000	866	748	1252	151	1203	980	1879	151	1205	980	1879	151	35	24	276	151	409	360	879	151	1205	980	1879	151	13500	13500	13500	151	0.0115	no	no	1536	52.8	1536	48.0
5	37334000	899	768	1482	151	1314	996	2518	151	1314	996	2518	151	35	24	276	151	409	360	879	151	1314	996	2518	151	13500	13500	13500	151	0.0000	no	no	1536	52.8	1536	48.0
5	37335000	917	780	1620	151	1308	984	1948	151	1308	984	1948	151	35	24	276	151	410	360	879	151	1308	984	1948	151	13500	13500	13500	151	0.0000	no	no	1536	52.8	1536	48.0
5	37336000	895	764	1436	151	1336	980	1879	151	1336	980	1879	151	35	24	276	151	422	370	1109	151	1336	980	1879	151	13500	13500	13500	151	0.0115	no	no	1536	52.8	1536	48.0
5	37337000	913	764	1436	151	1449	996	2518	151	1449	996	2518	151	34	24	276	151	422	370	1109	151	1449	996	2518	151	13500	13500	13500	151	0.0000	no	no	1536	52.8	1536	48.0
5	37338000	906	764	1436	151	1586	1000	2748	151	1586	1000	2748	151	34	24	276	151	482	398	1752	151	1586	1000	2748	151	13500	13500	13500	151	0.0000	no	no	1536	52.8	1536	48.0
5	37339000	944	768	1482	151	1794	1013	3437	151	1794	1013	3437	151	36	10	115	151	383	156	572	151	1794	1013	3437	151	13500	13500	13500	151	0.0000	no	no	1536	52.8	1536	48.0
5	37340000	920	764	1436	151	2103	1013	3437	151	2103	1013	3437	151	36	10	115	151	384	156	572	151	2103	1013	3437	151	13500	13500	13500	151	0.0000	no	no	1536	52.8	1536	48.0
5	37341000	968	784	1666	151	2504	1196	3518	151	2504	1196	3518	151	36	10	115	151	419	188	1123	151	2504	1196	3518	151	13500	13500	13500	151	0.0000	no	no	1536	52.8	1536	48.0
5	37342000	901	748	1252	151	2899	1334	3578	151	2899	1334	3578	151	36	10	115	151	356	140	480	151	2899	1334	3578	151	13500	13500	13500	151	0.0000	no	no	1536	52.8	1536	48.0
5	37343000	903	748	1252	151	2668	1196	3518	151	2668	1196	3518	151	36	10	115	151	355	140	480	151	2668	1196	3518	151	13500	13500	13500	151	0.0000	no	no	1536	52.8	1536	48.0
5	37344000	888	748	1252	151	2421	1196	3518	151	2421	1196	3518	151	36	10	115	151	353	140	480	151	2421	1196	3518	151	13500	13500	13500	151	0.0000	no	no	1536	52.8	1536	48.0
5	37345000	917	748	1252	151	1650	813	2437	151	1650	813	2437	151	34	10	115	151	353	140	480	151	1650	813	2437	151	13500	13500	13500	151	0.0115	no	no	1536	52.8	1536	48.0
5	37346000	950	784	1666	151	1475	813	2437	151	1475	813	2437	151	34	10	115	151	353	140	480	151	1475	813	2437	151	13500	13500	13500	151	0.0115	no	no	1536	52.8	1536	48.0
5	37347000	985	796	1855	151	1383	813	2437	151	1383	813	2437	151	34	10	115	151	352	140	480	151	1383	813	2437	151	13500	13500	13500	151	0.0115	no	no	1536	52.8	1536	48.0
5	37348000	1007	796	1855	151	1329	813	2437	151	1329	813	2437	151	34	10	115	151	350	140	480	151	1329	813	2437	151	13500	13500	13500	151	0.0115	no	no	1536	52.8	1536	48.0
5	37349000	1032	784	1666	151	1222	796	1855	151	1222	796	1855	151	34	10	115	151	348	140	480	151	1222	796	1855	151	13500	13500	13500	151	0.0636	no	no	1536	52.8	1536	48.0
5	37350000	1099	796	1855	151	1258	796	1855	151	1258	796	1855	151	34	10	115	151	347	140	480	151	1258	796	1855	151	13500	13500	13500	151	0.0636	no	no	1536	52.8	1536	48.0
5	37351000	1183	796	1855	151	1301	934	1873	151	1301	934	1873	151	38	16	184	151	347	140	480	151	1301	934	1873	151	13500	13500	13500	151	0.0266	no	no	1095	18.0	1095	12.7
5	37352000	1268	800	1924	151	1393	996	2518	151	1393	996	2518	151	38	16	184	151	351	140	480	151	1393	996	2518	151	13500	13500	13500	151	0.0000	no	no	1095	18.0	1095	12.7
5	37353000	1397	829	3357	151	1435	967	3417	151	1435	967	3417	151	38	16	184	151	353	140	480	151	1435	967	3417	151	13500	13500	13500	151	0.0000	no	no	1095	18.0	1095	12.7
5	37354000	1311	813	2437	151	1345	813	2437	151	1345	813	2437	151	38	16	184	151	354	140	480	151	1345	813	2437	151	13500	13500	13500	151	0.0115	no	no	1095	18.0	1095	12.7
5	37355000	1181	796	1855	151	1303	813	2437	151	1303	813	2437	151	38	16	184	151	365	156	572	151	1303	813	2437	151	13500	13500	13500	151	0.0115	no	no	1095	18.0	1095	12.7
5	37356000	1118	800	1924	151	1254	813	2437	151	1254	813	2437	151	38	16	184	151	377	168	682	151	1254	813	2437	151	13500	13500	13500	151	0.0115	no	no	1095	18.0	1095	12.7
5	37357000	1050	796	1855	151	1187	800	1924	151	1187	800	1924	151	38	16	184	151	384	168	682	151	1187	800	1924	151	13500	13500	13500	151	0.0527	no	no	1095	18.0	1095	12.7
5	37358000	999	784	1666	151	1134	796	1855	151	1134	796	1855	151	38	16	184	151	379	168	682	151	1134	796	1855	151	13500	13500	13500	151	0.0636	no	no	1095	18.0	1095	12.7
5	37359000	944	780	1620	151	1074	796	1855	151	1074	796	1855	151	38	16	184	151	391	168	682	151	1074	796	1855	151	13500	13500	13500	151	0.0636	no	no	1095	18.0	1095	12.7
5	37360000	958	780	1620	151	1052	796	1855	151	1112	796	1855	151	38	16	184	151	492	394	1646	151	1112	796	1855	151	13500	13500	13500	151	0.0636	no	no	1095	18.0	1095	12.7
5	37361000	942	784	1666	151	1042	796	1855	151	1119	800	1924	151	34	10	115	151	508	394	1646	151	1119	800	1924	151	13500	13500	13500	151	0.0527	no	no	1095	18.0	1095	12.7
5	37362000	896	764	1436	151	1010	784	1666	151	1128	813	2437	151	36	10	115	151	557	402	1959	151	1131	813	2437	151	13500	13500	13500	151	0.0115	no	no	1095	18.0	1095	12.7
5	37363000	877	640	1420	151	1017	780	1620	151	1115	796	1855	151	36	10	115	151	532	394	1646	151	1117	796	1855	151	13500	13500	13500	151	0.0636	no	no	1095	18.0	1095	12.7
5	37364000	872	648	1604	151	1090	800	1924	151	1174	813	2437	151	36	10	115	151	532	371	1642	151	1177	813	2437	151	13500	13500	13500	151	0.0115	no	no	1095	18.0	1095	12.7
5	37365000	846	648	1604	151	1143	800	1924	151	1200	813	2437	151	36	10	115	151	505	371	1642	151	1200	813	2437	151	13500	13500	13500	151	0.0115	no	no	1095	18.0	1095	12.7
5	37366000	833	640	1420	151	1146	800	1924	151	1205	813	2437	151	40	10	115	151	507	364	1496	151	1205	813	2437	151	13500	13500	13500	151	0.0115	no	no	1095	18.0	1095	12.7
5	37367000	925	656	1831	151	1225	813	2437	151	1278	813	2437	151	44	10	115	151	494	295	1484	151	1278	813	2437	151	13500	13500	13500	151	0.0115	no	no	1095	18.0	1095	12.7
5	37368000	885	656	1831	151	1262	813	2437	151	1295	813	2437	151	44	10	115	151	459	353	1243	151	1295	813	2437	151	13500	13500	13500	151	0.0115	no	no	1095	18.0	1095	12.7
5	37369000	873	650	1650	151	1349	813	2437	151	1350	813	2437	151	39	8	92	151	404	260	690	151	1350	813	2437	151	13500	13500	13500	151	0.0115	no	no	1095	18.0	1095	12.7
5	37370000	913	658	1900	151	1475	813	2437	151	1475	813	2437	151	39	8	92	151	389	260	690	151	1475	813	2437	151	13500	13500	13500	151	0.0115	no	no	2181	82.8	2181	81.2
5	37371000	787	604	1094	151	1617	813	2437	151	1617	813	2437	151	39	8	92	151	389	260	690	151	1617	813	2437	151	13500	13500	13500	151	0.0115	no	no	2181	82.8	2181	81.2
5	37372000	754	555	1032	151	2234	1196	3518	151	2234	1196	3518	151	39	8	92	151	390	260	690	151	2234	1196	3518	151	13500	13500	13500	151	0.0000	no	no	2181	82.8	2181	81.2
5	37373000	806	536	1783	151	2084	1196	3518	151	2084	1196	3518	151	39	8	92	151	397	260	690	151	2084	1196	3518	151	13500	13500	13500	151	0.0000	no	no	930	8.0	930	4.7
5	37374000	818	529	1433	151	2001	1196	3518	151	2001	1196	3518	151	39	8	92	151	394	260	690	151	2001	1196	3518	151	13500	13500	13500	151	0.0000	no	no	930	8.0	930	4.7
5	37375000	1012	525	1777	151	1866	1180	2598	151	1866	1180	2598	151	42	8	92	151	398	260	690	151	1866	1180	2598	151	13500	13500	13500	151	0.0000	no	no	930	8.0	930	4.7
5	37376000	1165	540	2196	151	1813	1180	2598	151	1813	1180	2598	151	44	8	92	151	403	260	690	151	1813	1180	2598	151	13500	13500	13500	151	0.0000	no	no	930	8.0	930	4.7
5	37377000	1266	537	1852	151	1675	1180	2598	151	1740	1180	2598	151	44	8	92	151	614	306	1728	151	1740	1180	2598	151	13500	13500	13500	151	0.0000	no	no	930	8.0	930	4.7
5	37378000	1191	514	1840	151	1628	996	2518	151	1696	1180	2598	151	44	8	92	151	671	312	1935	151	1696	1180	2598	151	13500	13500	13500	151	0.0000	no	no	930	8.0	930	4.7
5	37379000	1136	514	1840	151	1611	996	2518	151	1685	996	2518	151	44	8	92	151	687	312	1935	151	1688	996	2518	151	13500	13500	13500	151	0.0000	no	no	930	8.0	930	4.7
5	37380000	1177	540	2196	151	1593	996	2518	151	1672	996	2518	151	44	8	92	151	723	312	1935	151	1672	996	2518	151	13500	13500	13500	151	0.0000	no	no	930	8.0	930	4.7
5	37381000	1212	540	2196	151	1572	996	2518	151	1632	996	2518	151	44	8	92	151	742	302	1630	151	1632	996	2518	151	13500	13500	13500	151	0.0000	no	no	930	8.0	930	4.7
5	37382000	1174	537	1852	151	1582	1000	2748	151	1660	1000	2748	151	44	8	92	151	802	306	1728	151	1660	1000	2748	151	13500	13500	13500	151	0.0000	no	no	930	8.0	930	4.7
5	37383000	1232	540	2196	151	1613	1013	3437	151	1740	1013	3437	151	44	8	92	151	941	312	1935	151	1740	1013	3437	151	13500	13500	13500	151	0.0000	no	no	930	8.0	930	4.7
5	37384000	1339	533	3096	151	1648	1013	3437	151	1780	1013	3437	151	44	8	92	151	1097	389	2763	151	1780	1013	3437	151	13500	13500	13500	151	0.0000	no	no	930	8.0	930	4.7
5	37385000	1421	544	3116	151	1666	1013	3437	151	1852	1013	3437	151	44	8	92	151	1176	406	2783	151	1852	1013	3437	151	13500	13500	13500	151	0.0000	no	no	930	8.0	930	4.7
5	37386000	1501	650	3257	151	1799	1013	3437	151	1988	1013	3437	151	44	8	92	151	1291	406	2783	151	1988	1013	3437	151	13500	13500	13500	151	0.0000	no	no	930	8.0	930	4.7
5	37387000	1689	829	3357	151	1885	1013	3437	151	2087	1196	3518	151	44	8	92	151	1618	423	2813	151	2087	1196	3518	151	13500	13500	13500	151	0.0000	no	no	930	8.0	930	4.7
5	37388000	2128	1196	3518	151	2232	1380	3598	151	2279	1380	3598	151	44	8	92	151	1840	429	2823	151	2279	1380	3598	151	13500	13500	13500	151	0.0000	no	no	930	8.0	930	4.7
5	37389000	2024	1196	3518	151	2102	1380	3598	151	2111	1380	3598	151	44	8	92	151	1788	446	2853	151	2111	1380	3598	151	13500	13500	13500	151	0.0000	no	no	930	8.0	930	4.7
5	37390000	1824	955	2727	151	1940	1380	3598	151	1961	1380	3598	151	43	8	92	151	1755	1087	2466	151	1961	1380	3598	151	13500	13500	13500	151	0.0000	no	no	930	8.0	930	4.7
5	37391000	1817	1180	2598	151	1845	1180	2598	151	1874	1364	2678	151	45	8	92	151	1677	1087	2466	151	1874	1364	2678	151	13500	13500	13500	151	0.0000	no	no	930	8.0	930	4.7
5	37392000	1738	1180	2598	151	1765	1180	2598	151	1795	1180	2598	151	45	8	92	151	1647	1087	2466	151	1795	1180	2598	151	13500	13500	13500	151	0.0000	no	no	1031	14.2	1031	9.2
5	37393000	1690	1134	2578	151	1779	1180	2598	151	1820	1180	2598	151	53	16	184	151	1639	1087	2466	151	1820	1180	2598	151	13500	13500	13500	151	0.0000	no	no	1031	14.2	1031	9.2
5	37394000	1634	996	2518	151	1761	1180	2598	151	1789	1180	2598	151	53	16	184	151	1606	1087	2466	151	1789	1180	2598	151	13500	13500	13500	151	0.0000	no	no	1031	14.2	1031	9.2
5	37395000	1506	813	2437	151	1636	1180	2598	151	1716	1180	2598	151	62	16	184	151	1528	1075	1933	151	1716	1180	2598	151	13500	13500	13500	151	0.0000	no	no	1031	14.2	1031	9.2
5	37396000	1492	934	1873	151	1577	1164	1904	151	1642	1168	1973	151	62	16	184	151	1457	883	1775	151	1642	1168	1973	151	13500	13500	13500	151	0.0000	no	no	1031	14.2	1031	9.2
5	37397000	1512	980	1879	151	1587	1164	1904	151	1621	1164	1904	151	62	16	184	151	1404	883	1775	151	1621	1164	1904	151	13500	13500	13500	151	0.0000	no	no	1434	44.8	1434	39.4
5	37398000	1487	980	1879	151	1592	1168	1973	151	1640	1180	2598	151	62	16	184	151	1417	891	1909	151	1640	1180	2598	151	13500	13500	13500	151	0.0000	no	no	1434	44.8	1434	39.4
5	37399000	1496	980	1879	151	1610	1180	2598	151	1668	1180	2598	151	62	16	184	151	1408	664	2265	151	1668	1180	2598	151	13500	13500	13500	151	0.0000	no	no	1434	44.8	1434	39.4
5	37400000	1484	980	1879	151	1623	1180	2598	151	1685	1180	2598	151	64	16	184	151	1412	664	2265	151	1685	1180	2598	151	13500	13500	13500	151	0.0000	no	no	1434	44.8	1434	39.4
5	37401000	1399	750	1849	151	1618	1180	2598	151	1688	1180	2598	151	64	16	184	151	1438	857	2365	151	1688	1180	2598	151	13500	13500	13500	151	0.0000	no	no	1591	56.8	1591	52.3
5	37402000	1366	796	1855	151	1560	1164	1904	151	1590	1164	1904	151	65	16	184	151	1393	837	1769	151	1590	1164	1904	151	13500	13500	13500	151	0.0000	no	no	1591	56.8	1591	52.3
5	37403000	1378	796	1855	151	1588	1164	1904	151	1605	1164	1904	151	75	16	184	151	1406	837	1769	151	1605	1164	1904	151	13500	13500	13500	151	0.0000	no	no	1591	56.8	1591	52.3
5	37404000	1390	934	1873	151	1572	1164	1904	151	1587	1302	1922	151	75	16	184	151	1424	837	1769	151	1587	1302	1922	151	13500	13500	13500	151	0.0000	no	no	1591	56.8	1591	52.3
5	37405000	1398	796	1855	151	1595	1164	1904	151	1603	1164	1904	151	76	18	207	151	1440	883	1775	151	1603	1164	1904	151	13500	13500	13500	151	0.0000	no	no	1591	56.8	1591	52.3
5	37406000	1393	980	1879	151	1695	1180	2598	151	1701	1180	2598	151	77	24	276	151	1583	1087	2466	151	1701	1180	2598	151	13500	13500	13500	151	0.0000	no	no	1591	56.8	1591	52.3
5	37407000	1421	980	1879	151	1703	1180	2598	151	1703	1180	2598	151	79	26	299	151	1593	1087	2466	151	1703	1180	2598	151	13500	13500	13500	151	0.0000	no	no	1591	56.8	1591	52.3
5	37408000	1458	984	1948	151	1718	1180	2598	151	1717	1180	2598	151	79	26	299	151	1597	1087	2466	151	1718	1180	2598	151	13500	13500	13500	151	0.0000	no	no	1591	56.8	1591	52.3
5	37409000	1454	984	1948	151	1680	1180	2598	151	1679	1180	2598	151	79	26	299	151	1570	1087	2466	151	1680	1180	2598	151	13500	13500	13500	151	0.0000	no	no	1591	56.8	1591	52.3
5	37410000	1448	996	2518	151	1677	1180	2598	151	1679	1180	2598	151	74	24	276	151	1559	1075	1933	151	1679	1180	2598	151	13500	13500	13500	151	0.0000	no	no	1591	56.8	1591	52.3
5	37411000	1406	980	1879	151	1666	1164	1904	151	1668	1164	1904	151	79	24	276	151	1546	1067	1800	151	1668	1164	1904	151	13500	13500	13500	151	0.0000	no	no	1591	56.8	1591	52.3
5	37412000	1369	980	1879	151	1766	1180	2598	151	1777	1180	2598	151	79	24	276	151	1646	1087	2466	151	1777	1180	2598	151	13500	13500	13500	151	0.0000	no	no	1591	56.8	1591	52.3
5	37413000	1323	980	1879	151	1928	1196	3518	151	1940	1196	3518	151	79	24	276	151	1831	1103	3386	151	1940	1196	3518	151	13500	13500	13500	151	0.0000	no	no	826	3.3	826	1.8
5	37414000	1461	996	2518	151	1960	1180	2598	151	1962	1180	2598	151	81	24	276	151	1854	1087	2466	151	1962	1180	2598	151	13500	13500	13500	151	0.0000	no	no	826	3.3	826	1.8
5	37415000	1561	817	2667	151	2024	1184	2828	151	2024	1184	2828	151	81	24	276	151	1901	1087	2466	151	2024	1184	2828	151	13500	13500	13500	151	0.0000	no	no	826	3.3	826	1.8
5	37416000	1550	829	3357	151	2303	1334	3578	151	2303	1334	3578	151	79	24	276	151	2117	1241	3446	151	2303	1334	3578	151	13500	13500	13500	151	0.0000	no	no	826	3.3	826	1.8
5	37417000	1284	813	2437	151	2495	1380	3598	151	2495	1380	3598	151	79	24	276	151	2385	1287	3466	151	2495	1380	3598	151	13500	13500	13500	151	0.0000	no	no	826	3.3	826	1.8
5	37418000	1067	764	1436	151	2797	1564	3678	151	2797	1564	3678	151	79	24	276	151	2697	1471	3546	151	2797	1564	3678	151	13500	13500	13500	151	0.0000	no	no	826	3.3	826	1.8
5	37419000	1038	764	1436	151	2897	1564	3678	151	2897	1564	3678	151	79	24	276	151	2797	1471	3546	151	2897	1564	3678	151	13500	13500	13500	151	0.0000	no	no	2030	78.3	2030	75.7
5	37420000	1038	764	1436	151	3169	1564	3678	151	3169	1564	3678	151	79	24	276	151	3069	1471	3546	151	3169	1564	3678	151	13500	13500	13500	151	0.0000	no	no	2030	78.3	2030	75.7
5	37421000	1077	780	1620	151	3369	1703	3739	151	3369	1703	3739	151	79	24	276	151	3269	1609	3607	151	3369	1703	3739	151	13500	13500	13500	151	0.0000	no	no	2030	78.3	2030	75.7
5	37422000	1068	780	1620	151	3656	3080	3920	151	3656	3080	3920	151	79	24	276	151	3556	2980	3820	151	3656	3080	3920	151	13500	13500	13500	151	0.0000	no	no	621	0.2	621	0.1
5	37423000	1043	780	1620	151	3508	2161	3839	151	3508	2161	3839	151	79	24	276	151	3408	1954	3720	151	3508	2161	3839	151	13500	13500	13500	151	0.0000	no	no	621	0.2	621	0.1
5	37424000	1043	780	1620	151	3035	1518	3658	151	3035	1518	3658	151	79	24	276	151	2930	1287	3466	151	3035	1518	3658	151	13500	13500	13500	151	0.0000	no	no	621	0.2	621	0.1
5	37425000	1028	780	1620	151	2809	1656	3719	151	2809	1656	3719	151	79	24	276	151	2673	1287	3466	151	2809	1656	3719	151	13500	13500	13500	151	0.0000	no	no	621	0.2	621	0.1
5	37426000	1007	764	1436	151	2818	1772	3759	151	2818	1772	3759	151	77	24	276	151	2718	1655	3627	151	2818	1772	3759	151	13500	13500	13500	151	0.0000	no	no	1040	14.7	1040	9.6
5	37427000	1006	764	1436	151	2882	1564	3678	151	2882	1564	3678	151	77	24	276	151	2782	1471	3546	151	2882	1564	3678	151	13500	13500	13500	151	0.0000	no	no	1040	14.7	1040	9.6
5	37428000	1096	784	1666	151	2959	1334	3578	151	2959	1334	3578	151	77	24	276	151	2844	1241	3446	151	2959	1334	3578	151	13500	13500	13500	151	0.0000	no	no	1040	14.7	1040	9.6
5	37429000	1080	768	1482	151	3449	1933	3806	151	3449	1933	3806	151	80	24	276	151	3349	1839	3687	151	3449	1933	3806	151	13500	13500	13500	151	0.0000	no	no	1040	14.7	1040	9.6
5	37430000	1131	780	1620	151	3616	3080	3920	151	3616	3080	3920	151	74	16	184	151	3516	2980	3820	151	3616	3080	3920	151	13500	13500	13500	151	0.0000	no	no	1040	14.7	1040	9.6
5	37431000	1187	796	1855	151	3623	3080	3920	151	3623	3080	3920	151	74	16	184	151	3523	2980	3820	151	3623	3080	3920	151	13500	13500	13500	151	0.0000	no	no	926	7.8	926	4.6
5	37432000	1237	796	1855	151	3762	3080	3920	151	3762	3080	3920	151	74	16	184	151	3662	2980	3820	151	3762	3080	3920	151	13500	13500	13500	151	0.0000	no	no	926	7.8	926	4.6
5	37433000	1564	1013	3437	151	3556	3080	3920	151	3556	3080	3920	151	74	16	184	151	3456	2980	3820	151	3556	3080	3920	151	13500	13500	13500	151	0.0000	no	no	926	7.8	926	4.6
5	37434000	1418	934	1873	151	3450	3080	3920	151	3450	3080	3920	151	73	16	184	151	3350	2980	3820	151	3450	3080	3920	151	13500	13500	13500	151	0.0000	no	no	926	7.8	926	4.6
5	37435000	1490	934	1873	151	3266	2161	3839	151	3266	2161	3839	151	73	16	184	151	3144	1885	3700	151	3266	2161	3839	151	13500	13500	13500	151	0.0000	no	no	926	7.8	926	4.6
5	37436000	1775	1013	3437	151	3245	2161	3839	151	3245	2161	3839	151	73	16	184	151	3121	1885	3700	151	3245	2161	3839	151	13500	13500	13500	151	0.0000	no	no	926	7.8	926	4.6
5	37437000	1724	996	2518	151	2981	1772	3759	151	2981	1772	3759	151	73	16	184	151	2872	1655	3627	151	2981	1772	3759	151	13500	13500	13500	151	0.0000	no	no	1974	76.7	1974	74.0
5	37438000	1655	996	2518	151	2974	1772	3759	151	2974	1772	3759	151	73	16	184	151	2866	1655	3627	151	2974	1772	3759	151	13500	13500	13500	151	0.0000	no	no	1015	13.3	1015	8.4
5	37439000	2020	1013	3437	151	2709	1380	3598	151	2709	1380	3598	151	73	16	184	151	2183	919	3305	151	2709	1380	3598	151	13500	13500	13500	151	0.0000	no	no	1015	13.3	1015	8.4
5	37440000	2100	1013	3437	151	2583	1196	3518	151	2583	1196	3518	151	70	16	184	151	1958	873	3285	151	2583	1196	3518	151	13500	13500	13500	151	0.0000	no	no	1045	15.0	1045	9.9
5	37441000	2297	1013	3437	151	2659	1334	3578	151	2659	1334	3578	151	73	24	276	151	1872	919	3305	151	2659	1334	3578	151	13500	13500	13500	151	0.0000	no	no	1045	15.0	1045	9.9
5	37442000	2193	1013	3437	151	2505	1196	3518	151	2505	1196	3518	151	73	24	276	151	1734	544	3024	151	2505	1196	3518	151	13500	13500	13500	151	0.0000	no	no	1045	15.0	1045	9.9
5	37443000	2199	1013	3437	151	2562	1196	3518	151	2565	1196	3518	151	73	24	276	151	1744	544	3024	151	2565	1196	3518	151	13500	13500	13500	151	0.0000	no	no	1045	15.0	1045	9.9
5	37444000	1259	494	2116	151	2185	1196	3518	151	2202	1196	3518	151	70	18	207	151	1902	544	3024	151	2202	1196	3518	151	13500	13500	13500	151	0.0000	no	no	1045	15.0	1045	9.9
5	37445000	1198	494	2116	151	1950	1150	3498	151	1966	1196	3518	151	72	18	207	151	1685	544	3024	151	1966	1196	3518	151	13500	13500	13500	151	0.0000	no	no	1045	15.0	1045	9.9
5	37446000	1174	491	1828	151	1926	1150	3498	151	1958	1196	3518	151	72	18	207	151	1692	544	3024	151	1960	1196	3518	151	13500	13500	13500	151	0.0000	no	no	1045	15.0	1045	9.9
5	37447000	1113	490	1759	151	1837	1150	3498	151	1853	1196	3518	151	72	18	207	151	1584	544	3024	151	1854	1196	3518	151	13500	13500	13500	151	0.0000	no	no	1045	15.0	1045	9.9
5	37448000	1405	817	2667	151	1902	1196	3518	151	1911	1196	3518	151	72	18	207	151	1589	544	3024	151	1912	1196	3518	151	13500	13500	13500	151	0.0000	no	no	1045	15.0	1045	9.9
5	37449000	1332	800	1924	151	1752	1000	2748	151	1761	1000	2748	151	72	18	207	151	1424	312	1935	151	1762	1000	2748	151	13500	13500	13500	151	0.0000	no	no	1045	15.0	1045	9.9
5	37450000	1474	813	2437	151	1878	996	2518	151	1888	996	2518	151	72	18	207	151	1403	312	1935	151	1888	996	2518	151	13500	13500	13500	151	0.0000	no	no	1045	15.0	1045	9.9
5	37451000	2163	829	3357	151	2358	1196	3518	151	2358	1196	3518	151	72	18	207	151	1428	540	2104	151	2358	1196	3518	151	13500	13500	13500	151	0.0000	no	no	1045	15.0	1045	9.9
5	37452000	2556	1196	3518	151	2593	1196	3518	151	2593	1196	3518	151	72	18	207	151	1428	540	2104	151	2593	1196	3518	151	13500	13500	13500	151	0.0000	no	no	1045	15.0	1045	9.9
5	37453000	1619	829	3357	151	1838	1013	3437	151	1838	1013	3437	151	72	18	207	151	1413	540	2104	151	1838	1013	3437	151	13500	13500	13500	151	0.0000	no	no	1045	15.0	1045	9.9
5	37454000	2023	829	3357	151	2177	1196	3518	151	2177	1196	3518	151	74	18	207	151	1522	544	3024	151	2177	1196	3518	151	13500	13500	13500	151	0.0000	no	no	1045	15.0	1045	9.9
5	37455000	2301	1196	3518	151	2354	1196	3518	151	2356	1196	3518	151	75	18	207	151	1579	498	2943	151	2356	1196	3518	151	13500	13500	13500	151	0.0000	no	no	1045	15.0	1045	9.9
5	37456000	2333	1196	3518	151	2375	1334	3578	151	2377	1334	3578	151	77	24	276	151	1511	486	2922	151	2377	1334	3578	151	13500	13500	13500	151	0.0000	no	no	1045	15.0	1045	9.9
5	37457000	2211	1196	3518	151	2264	1564	3678	151	2264	1564	3678	151	77	24	276	151	1597	498	2943	151	2264	1564	3678	151	13500	13500	13500	151	0.0000	no	no	1045	15.0	1045	9.9
5	37458000	2156	1322	2888	151	2256	1564	3678	151	2260	1564	3678	151	77	24	276	151	1573	448	1983	151	2260	1564	3678	151	13500	13500	13500	151	0.0000	no	no	1045	15.0	1045	9.9
5	37459000	2207	1196	3518	151	2334	1564	3678	151	2334	1564	3678	151	79	24	276	151	1629	448	1983	151	2334	1564	3678	151	13500	13500	13500	151	0.0000	no	no	1045	15.0	1045	9.9
5	37460000	2295	1196	3518	151	2398	1564	3678	151	2398	1564	3678	151	82	24	276	151	1621	449	2173	151	2398	1564	3678	151	13500	13500	13500	151	0.0000	no	no	1045	15.0	1045	9.9
5	37461000	2440	1564	3678	151	2483	1564	3678	151	2483	1564	3678	151	83	24	276	151	1640	452	2863	151	2483	1564	3678	151	13500	13500	13500	151	0.0000	no	no	1045	15.0	1045	9.9
5	37462000	2452	1564	3678	151	2524	1564	3678	151	2537	1564	3678	151	83	24	276	151	1695	452	2863	151	2537	1564	3678	151	13500	13500	13500	151	0.0000	no	no	1045	15.0	1045	9.9
5	37463000	2605	1288	3558	151	2711	1564	3678	151	2715	1564	3678	151	83	24	276	151	1828	452	2863	151	2715	1564	3678	151	13500	13500	13500	151	0.0000	no	no	1045	15.0	1045	9.9
5	37464000	2762	1772	3759	151	2815	1772	3759	151	2815	1772	3759	151	83	24	276	151	2074	873	3285	151	2815	1772	3759	151	13500	13500	13500	151	0.0000	no	no	1045	15.0	1045	9.9
5	37465000	2830	1703	3739	151	2926	2161	3839	151	2926	2161	3839	151	83	24	276	151	2224	873	3285	151	2926	2161	3839	151	13500	13500	13500	151	0.0000	no	no	1045	15.0	1045	9.9
5	37466000	2895	1772	3759	151	3062	2161	3839	151	3062	2161	3839	151	83	24	276	151	2319	672	3185	151	3062	2161	3839	151	13500	13500	13500	151	0.0000	no	no	1045	15.0	1045	9.9
5	37467000	2995	1772	3759	151	3181	2161	3839	151	3181	2161	3839	151	80	24	276	151	2448	672	3185	151	3181	2161	3839	151	13500	13500	13500	151	0.0000	no	no	1045	15.0	1045	9.9
5	37468000	3105	1772	3759	151	3365	2161	3839	151	3365	2161	3839	151	80	24	276	151	2652	919	3305	151	3365	2161	3839	151	13500	13500	13500	151	0.0000	no	no	1045	15.0	1045	9.9
5	37469000	2855	1334	3578	151	3415	2161	3839	151	3415	2161	3839	151	83	24	276	151	2877	919	3305	151	3415	2161	3839	151	13500	13500	13500	151	0.0000	no	no	1045	15.0	1045	9.9
5	37470000	2491	1013	3437	151	3510	2161	3839	151	3510	2161	3839	151	83	24	276	151	3389	1954	3720	151	3510	2161	3839	151	13500	13500	13500	151	0.0000	no	no	1045	15.0	1045	9.9
5	37471000	2593	1380	3598	151	3470	2161	3839	151	3470	2161	3839	151	80	18	207	151	3364	1954	3720	151	3470	2161	3839	151	13500	13500	13500	151	0.0000	no	no	1045	15.0	1045	9.9
5	37472000	2783	1518	3658	151	3424	2161	3839	151	3424	2161	3839	151	78	16	184	151	3291	1954	3720	151	3424	2161	3839	151	13500	13500	13500	151	0.0000	no	no	2852	92.2	2852	91.8
5	37473000	2834	1772	3759	151	3351	2161	3839	151	3351	2161	3839	151	79	16	184	151	3225	1954	3720	151	3351	2161	3839	151	13500	13500	13500	151	0.0000	no	no	2852	92.2	2852	91.8
5	37474000	2963	2161	3839	151	3430	2161	3839	151	3430	2161	3839	151	79	16	184	151	3244	1954	3720	151	3430	2161	3839	151	13500	13500	13500	151	0.0000	no	no	2852	92.2	2852	91.8
5	37475000	3037	1979	3819	151	3523	3080	3920	151	3523	3080	3920	151	78	16	184	151	3364	1954	3720	151	3523	3080	3920	151	13500	13500	13500	151	0.0000	no	no	1560	54.6	1560	49.8
5	37476000	2948	2161	3839	151	3411	3080	3920	151	3411	3080	3920	151	78	16	184	151	3260	1954	3720	151	3411	3080	3920	151	13500	13500	13500	151	0.0000	no	no	1560	54.6	1560	49.8
5	37477000	3044	2161	3839	151	3391	3080	3920	151	3391	3080	3920	151	85	16	184	151	3231	1954	3720	151	3391	3080	3920	151	13500	13500	13500	151	0.0000	no	no	1560	54.6	1560	49.8
5	37478000	3106	2161	3839	151	3391	3080	3920	151	3391	3080	3920	151	85	16	184	151	3264	1954	3720	151	3391	3080	3920	151	13500	13500	13500	151	0.0000	no	no	1560	54.6	1560	49.8
5	37479000	2928	1979	3819	151	3344	2161	3839	151	3344	2161	3839	151	85	16	184	151	3211	1954	3720	151	3344	2161	3839	151	13500	13500	13500	151	0.0000	no	no	1560	54.6	1560	49.8
5	37480000	2760	1518	3658	151	3311	2161	3839	151	3311	2161	3839	151	85	16	184	151	3198	1954	3720	151	3311	2161	3839	151	13500	13500	13500	151	0.0000	no	no	1560	54.6	1560	49.8
5	37481000	2850	1772	3759	151	3232	2161	3839	151	3232	2161	3839	151	83	16	184	151	2981	1954	3720	151	3232	2161	3839	151	13500	13500	13500	151	0.0000	no	no	1560	54.6	1560	49.8
5	37482000	2998	1772	3759	151	3225	2161	3839	151	3225	2161	3839	151	185	128	1887	151	2898	1954	3720	151	3225	2161	3839	151	13500	13500	13500	151	0.0000	no	no	1560	54.6	1560	49.8
5	37483000	2936	1703	3739	151	3240	2161	3839	151	3240	2161	3839	151	189	128	1887	151	2825	1471	3546	151	3240	2161	3839	151	13500	13500	13500	151	0.0000	no	no	1560	54.6	1560	49.8
5	37484000	2883	1518	3658	151	3209	2161	3839	151	3209	2161	3839	151	162	109	1383	151	2854	1241	3446	151	3209	2161	3839	151	13500	13500	13500	151	0.0000	no	no	1560	54.6	1560	49.8
5	37485000	2889	1564	3678	151	3205	2161	3839	151	3205	2161	3839	151	162	109	1383	151	2891	1241	3446	151	3205	2161	3839	151	13500	13500	13500	151	0.0000	no	no	1560	54.6	1560	49.8
5	37486000	2750	1518	3658	151	3097	2161	3839	151	3097	2161	3839	151	177	109	1383	151	2761	1241	3446	151	3097	2161	3839	151	13500	13500	13500	151	0.0000	no	no	1560	54.6	1560	49.8
5	37487000	2921	1703	3739	151	3323	2161	3839	151	3323	2161	3839	151	191	109	1383	151	2977	1287	3466	151	3323	2161	3839	151	13500	13500	13500	151	0.0000	no	no	1560	54.6	1560	49.8
5	37488000	3061	1979	3819	151	3467	2161	3839	151	3467	2161	3839	151	220	130	1956	151	3238	1655	3627	151	3467	2161	3839	151	13500	13500	13500	151	0.0000	no	no	1560	54.6	1560	49.8
5	37489000	3212	2161	3839	151	3980	3100	5420	151	3980	3100	5420	151	119	32	368	151	3874	3008	5252	151	3980	3100	5420	151	13500	13500	13500	151	0.0000	no	no	1564	54.9	1564	50.2
5	37490000	3265	2161	3839	151	3742	3080	3920	151	3742	3080	3920	151	111	29	334	151	3615	2980	3820	151	3742	3080	3920	151	13500	13500	13500	151	0.0000	no	no	1564	54.9	1564	50.2
5	37491000	2881	1518	3658	151	3722	3080	3920	151	3722	3080	3920	151	133	40	430	151	3615	2980	3820	151	3722	3080	3920	151	13500	13500	13500	151	0.0000	no	no	1564	54.9	1564	50.2
5	37492000	2721	1518	3658	151	3682	3080	3920	151	3682	3080	3920	151	133	40	430	151	3582	2980	3820	151	3682	3080	3920	151	13500	13500	13500	151	0.0000	no	no	1564	54.9	1564	50.2
5	37493000	2216	1380	3598	151	3444	2161	3839	151	3444	2161	3839	151	133	40	430	151	3304	1954	3720	151	3444	2161	3839	151	13500	13500	13500	151	0.0000	no	no	1564	54.9	1564	50.2
5	37494000	1866	1180	2598	151	3278	2161	3839	151	3278	2161	3839	151	133	40	430	151	3163	1954	3720	151	3278	2161	3839	151	13500	13500	13500	151	0.0000	no	no	1564	54.9	1564	50.2
5	37495000	1833	1168	1973	151	3281	2161	3839	151	3281	2161	3839	151	133	40	430	151	3181	1954	3720	151	3281	2161	3839	151	13500	13500	13500	151	0.0000	no	no	1564	54.9	1564	50.2
5	37496000	1925	1318	2658	151	2960	2161	3839	151	2960	2161	3839	151	133	40	430	151	2828	1954	3720	151	2960	2161	3839	151	13500	13500	13500	151	0.0000	no	no	1564	54.9	1564	50.2
5	37497000	2040	1368	2908	151	2828	2161	3839	151	2828	2161	3839	151	132	32	368	151	2664	1655	3627	151	2828	2161	3839	151	13500	13500	13500	151	0.0000	no	no	1564	54.9	1564	50.2
5	37498000	2144	1368	2908	151	2799	2161	3839	151	2799	2161	3839	151	136	32	368	151	2550	1655	3627	151	2799	2161	3839	151	13500	13500	13500	151	0.0000	no	no	1564	54.9	1564	50.2
5	37499000	2110	1318	2658	151	2826	2161	3839	151	2826	2161	3839	151	134	32	368	151	2607	1425	3526	151	2826	2161	3839	151	13500	13500	13500	151	0.0000	no	no	1564	54.9	1564	50.2
5	37500000	1685	996	2518	151	2821	2161	3839	151	2821	2161	3839	151	133	32	368	151	2706	1609	3607	151	2821	2161	3839	151	13500	13500	13500	151	0.0000	no	no	1564	54.9	1564	50.2
5	37501000	1707	1180	2598	151	2642	1334	3578	151	2642	1334	3578	151	132	32	368	151	2507	1241	3446	151	2642	1334	3578	151	13500	13500	13500	151	0.0000	no	no	1564	54.9	1564	50.2
5	37502000	1717	1180	2598	151	2561	1334	3578	151	2561	1334	3578	151	132	32	368	151	2364	1103	3386	151	2561	1334	3578	151	13500	13500	13500	151	0.0000	no	no	1564	54.9	1564	50.2
5	37503000	1721	1180	2598	151	2491	1334	3578	151	2491	1334	3578	151	134	34	392	151	2293	1103	3386	151	2491	1334	3578	151	13500	13500	13500	151	0.0000	no	no	1564	54.9	1564	50.2
5	37504000	1855	1180	2598	151	2406	1334	3578	151	2406	1334	3578	151	134	34	392	151	2130	1087	2466	151	2406	1334	3578	151	13500	13500	13500	151	0.0000	no	no	1564	54.9	1564	50.2
5	37505000	1872	1180	2598	151	2415	1334	3578	151	2415	1334	3578	151	134	34	392	151	2146	1103	3386	151	2415	1334	3578	151	13500	13500	13500	151	0.0000	no	no	1564	54.9	1564	50.2
5	37506000	1895	1196	3518	151	2452	1334	3578	151	2452	1334	3578	151	135	34	392	151	2136	1057	3365	151	2452	1334	3578	151	13500	13500	13500	151	0.0000	no	no	1564	54.9	1564	50.2
5	37507000	1499	996	2518	151	2452	1196	3518	151	2452	1196	3518	151	139	32	368	151	2262	1103	3386	151	2452	1196	3518	151	13500	13500	13500	151	0.0000	no	no	1564	54.9	1564	50.2
5	37508000	1297	980	1879	151	2526	1380	3598	151	2526	1380	3598	151	139	32	368	151	2426	1287	3466	151	2526	1380	3598	151	13500	13500	13500	151	0.0000	no	no	801	2.6	801	1.4
5	37509000	1337	996	2518	151	2405	1380	3598	151	2405	1380	3598	151	139	32	368	151	2284	1287	3466	151	2405	1380	3598	151	13500	13500	13500	151	0.0000	no	no	801	2.6	801	1.4
5	37510000	1282	980	1879	151	2379	1380	3598	151	2379	1380	3598	151	140	32	368	151	2279	1287	3466	151	2379	1380	3598	151	13500	13500	13500	151	0.0000	no	no	801	2.6	801	1.4
5	37511000	1262	980	1879	151	2430	1380	3598	151	2430	1380	3598	151	140	32	368	151	2321	1287	3466	151	2430	1380	3598	151	13500	13500	13500	151	0.0000	no	no	1422	43.6	1422	38.2
5	37512000	1381	996	2518	151	2498	1380	3598	151	2498	1380	3598	151	134	32	368	151	2362	1287	3466	151	2498	1380	3598	151	13500	13500	13500	151	0.0000	no	no	1422	43.6	1422	38.2
5	37513000	1409	996	2518	151	2411	1380	3598	151	2411	1380	3598	151	134	32	368	151	2263	1287	3466	151	2411	1380	3598	151	13500	13500	13500	151	0.0000	no	no	1422	43.6	1422	38.2
5	37514000	1440	996	2518	151	2333	1380	3598	151	2333	1380	3598	151	134	32	368	151	2160	1287	3466	151	2333	1380	3598	151	13500	13500	13500	151	0.0000	no	no	1422	43.6	1422	38.2
5	37515000	1356	996	2518	151	2210	1380	3598	151	2210	1380	3598	151	134	32	368	151	2089	1287	3466	151	2210	1380	3598	151	13500	13500	13500	151	0.0000	no	no	1422	43.6	1422	38.2
5	37516000	1256	934	1873	151	2150	1380	3598	151	2150	1380	3598	151	134	32	368	151	2001	1103	3386	151	2150	1380	3598	151	13500	13500	13500	151	0.0000	no	no	1422	43.6	1422	38.2
5	37517000	1269	938	1942	151	2017	1364	2678	151	2017	1364	2678	151	134	32	368	151	1866	1087	2466	151	2017	1364	2678	151	13500	13500	13500	151	0.0000	no	no	1422	43.6	1422	38.2
5	37518000	1284	950	2498	151	2002	1196	3518	151	2002	1196	3518	151	115	28	322	151	1825	861	2595	151	2002	1196	3518	151	13500	13500	13500	151	0.0000	no	no	1422	43.6	1422	38.2
5	37519000	1281	813	2437	151	2025	1196	3518	151	2029	1196	3518	151	119	28	322	151	1892	873	3285	151	2029	1196	3518	151	13500	13500	13500	151	0.0000	no	no	1422	43.6	1422	38.2
5	37520000	1202	796	1855	151	2076	1380	3598	151	2078	1380	3598	151	117	28	322	151	1969	1287	3466	151	2078	1380	3598	151	13500	13500	13500	151	0.0000	no	no	1422	43.6	1422	38.2
5	37521000	1226	796	1855	151	2188	1380	3598	151	2188	1380	3598	151	113	28	322	151	2070	1241	3446	151	2188	1380	3598	151	13500	13500	13500	151	0.0000	no	no	1422	43.6	1422	38.2
5	37522000	1266	813	2437	151	2122	1380	3598	151	2126	1380	3598	151	113	28	322	151	1994	1241	3446	151	2126	1380	3598	151	13500	13500	13500	151	0.0000	no	no	1422	43.6	1422	38.2
5	37523000	1248	800	1924	151	1996	1334	3578	151	2001	1334	3578	151	113	28	322	151	1872	1103	3386	151	2001	1334	3578	151	13500	13500	13500	151	0.0000	no	no	1422	43.6	1422	38.2
5	37524000	1353	813	2437	151	1938	1334	3578	151	1956	1334	3578	151	101	16	184	151	1764	1091	2696	151	1956	1334	3578	151	13500	13500	13500	151	0.0000	no	no	1422	43.6	1422	38.2
5	37525000	1378	813	2437	151	1901	1138	2808	151	1930	1196	3518	151	99	16	184	151	1732	1087	2466	151	1930	1196	3518	151	13500	13500	13500	151	0.0000	no	no	1422	43.6	1422	38.2
5	37526000	1384	996	2518	151	1937	1184	2828	151	1955	1196	3518	151	99	16	184	151	1721	664	2265	151	1955	1196	3518	151	13500	13500	13500	151	0.0000	no	no	1422	43.6	1422	38.2
5	37527000	1388	996	2518	151	1962	1184	2828	151	1980	1196	3518	151	99	16	184	151	1827	1091	2696	151	1980	1196	3518	151	13500	13500	13500	151	0.0000	no	no	1422	43.6	1422	38.2
5	37528000	1363	996	2518	151	1960	1184	2828	151	1977	1196	3518	151	99	16	184	151	1840	1057	3365	151	1977	1196	3518	151	13500	13500	13500	151	0.0000	no	no	1422	43.6	1422	38.2
5	37529000	1375	996	2518	151	1903	1180	2598	151	1911	1180	2598	151	95	16	184	151	1764	1041	2446	151	1911	1180	2598	151	13500	13500	13500	151	0.0000	no	no	1422	43.6	1422	38.2
5	37530000	1348	984	1948	151	1933	1196	3518	151	1942	1196	3518	151	94	10	115	151	1793	1057	3365	151	1942	1196	3518	151	13500	13500	13500	151	0.0000	no	no	1422	43.6	1422	38.2
5	37531000	1348	984	1948	151	2027	1196	3518	151	2027	1196	3518	151	94	10	115	151	1879	1057	3365	151	2027	1196	3518	151	13500	13500	13500	151	0.0000	no	no	1422	43.6	1422	38.2
5	37532000	1425	996	2518	151	2275	1196	3518	151	2275	1196	3518	151	96	8	92	151	2147	1103	3386	151	2275	1196	3518	151	13500	13500	13500	151	0.0000	no	no	1422	43.6	1422	38.2
5	37533000	1464	996	2518	151	2749	1380	3598	151	2749	1380	3598	151	96	8	92	151	2649	1287	3466	151	2749	1380	3598	151	13500	13500	13500	151	0.0000	no	no	1422	43.6	1422	38.2
5	37534000	1545	1013	3437	151	3026	1772	3759	151	3026	1772	3759	151	96	8	92	151	2912	1655	3627	151	3026	1772	3759	151	13500	13500	13500	151	0.0000	no	no	1142	21.6	1142	15.5
5	37535000	1389	1000	2748	151	3047	2161	3839	151	3047	2161	3839	151	97	8	92	151	2936	1655	3627	151	3047	2161	3839	151	13500	13500	13500	151	0.0000	no	no	1142	21.6	1142	15.5
5	37536000	1220	780	1620	151	3126	2161	3839	151	3126	2161	3839	151	97	8	92	151	3026	1954	3720	151	3126	2161	3839	151	13500	13500	13500	151	0.0000	no	no	1142	21.6	1142	15.5
5	37537000	1188	780	1620	151	3212	2161	3839	151	3212	2161	3839	151	97	8	92	151	3112	1954	3720	151	3212	2161	3839	151	13500	13500	13500	151	0.0000	no	no	1142	21.6	1142	15.5
5	37538000	1181	780	1620	151	3232	2161	3839	151	3232	2161	3839	151	97	8	92	151	3132	1954	3720	151	3232	2161	3839	151	13500	13500	13500	151	0.0000	no	no	1916	74.7	1916	71.8
5	37539000	1296	813	2437	151	3199	2161	3839	151	3199	2161	3839	151	97	8	92	151	3093	1954	3720	151	3199	2161	3839	151	13500	13500	13500	151	0.0000	no	no	1916	74.7	1916	71.8
5	37540000	1486	1180	2598	151	3126	2161	3839	151	3126	2161	3839	151	99	100	100	151	3017	1885	3700	151	3126	2161	3839	151	13500	13500	13500	151	0.0000	no	no	1916	74.7	1916	71.8
5	37541000	1646	1180	2598	151	2920	1772	3759	151	2920	1772	3759	151	99	100	100	151	2805	1655	3627	151	2920	1772	3759	151	13500	13500	13500	151	0.0000	no	no	996	12.2	996	7.5
5	37542000	1541	1180	2598	151	2917	1772	3759	151	2917	1772	3759	151	99	100	100	151	2780	1655	3627	151	2917	1772	3759	151	13500	13500	13500	151	0.0000	no	no	996	12.2	996	7.5
5	37543000	1433	1164	1904	151	3009	2161	3839	151	3009	2161	3839	151	99	100	100	151	2909	1954	3720	151	3009	2161	3839	151	13500	13500	13500	151	0.0000	no	no	996	12.2	996	7.5
5	37544000	1452	1134	2578	151	2891	1772	3759	151	2891	1772	3759	151	99	100	100	151	2748	1655	3627	151	2891	1772	3759	151	13500	13500	13500	151	0.0000	no	no	824	3.2	824	1.8
5	37545000	1372	1118	1898	151	2917	1772	3759	151	2917	1772	3759	151	98	100	100	151	2804	1655	3627	151	2917	1772	3759	151	13500	13500	13500	151	0.0000	no	no	824	3.2	824	1.8
5	37546000	1346	980	1879	151	3165	2161	3839	151	3165	2161	3839	151	98	100	100	151	3065	1954	3720	151	3165	2161	3839	151	13500	13500	13500	151	0.0000	no	no	1108	18.8	1108	13.4
5	37547000	1398	984	1948	151	2817	1564	3678	151	2817	1564	3678	151	98	100	100	151	2676	1471	3546	151	2817	1564	3678	151	13500	13500	13500	151	0.0000	no	no	1108	18.8	1108	13.4
5	37548000	1489	996	2518	151	2530	1564	3678	151	2530	1564	3678	151	98	100	100	151	2398	1471	3546	151	2530	1564	3678	151	13500	13500	13500	151	0.0000	no	no	1108	18.8	1108	13.4
5	37549000	1375	996	2518	151	2485	1380	3598	151	2485	1380	3598	151	98	100	100	151	2344	1287	3466	151	2485	1380	3598	151	13500	13500	13500	151	0.0000	no	no	1108	18.8	1108	13.4
5	37550000	1270	980	1879	151	2456	1564	3678	151	2456	1564	3678	151	98	100	100	151	2349	1425	3526	151	2456	1564	3678	151	13500	13500	13500	151	0.0000	no	no	1108	18.8	1108	13.4
5	37551000	1237	980	1879	151	2501	1564	3678	151	2501	1564	3678	151	100	100	100	151	2401	1471	3546	151	2501	1564	3678	151	13500	13500	13500	151	0.0000	no	no	1108	18.8	1108	13.4
5	37552000	1232	980	1879	151	2700	1564	3678	151	2700	1564	3678	151	100	100	100	151	2600	1471	3546	151	2700	1564	3678	151	13500	13500	13500	151	0.0000	no	no	1108	18.8	1108	13.4
5	37553000	1174	968	1682	151	2788	1564	3678	151	2788	1564	3678	151	100	100	100	151	2688	1471	3546	151	2788	1564	3678	151	13500	13500	13500	151	0.0000	no	no	1108	18.8	1108	13.4
5	37554000	1177	968	1682	151	2759	1564	3678	151	2759	1564	3678	151	100	100	100	151	2659	1471	3546	151	2759	1564	3678	151	13500	13500	13500	151	0.0000	no	no	884	6.0	884	3.4
5	37555000	1174	964	1636	151	2789	1772	3759	151	2797	1772	3759	151	100	100	100	151	2697	1655	3627	151	2797	1772	3759	151	13500	13500	13500	151	0.0000	no	no	884	6.0	884	3.4
5	37556000	1166	964	1636	151	3030	1772	3759	151	3030	1772	3759	151	100	100	100	151	2930	1655	3627	151	3030	1772	3759	151	13500	13500	13500	151	0.0000	no	no	884	6.0	884	3.4
5	37557000	1188	964	1636	151	3103	1979	3819	151	3103	1979	3819	151	100	100	100	151	3003	1885	3700	151	3103	1979	3819	151	13500	13500	13500	151	0.0000	no	no	884	6.0	884	3.4
5	37558000	1082	634	1825	151	2944	1703	3739	151	2944	1703	3739	151	100	100	100	151	2844	1609	3607	151	2944	1703	3739	151	13500	13500	13500	151	0.0000	no	no	861	4.7	861	2.8
5	37559000	1077	634	1825	151	2785	1772	3759	151	2793	1772	3759	151	97	77	98	151	2693	1655	3627	151	2793	1772	3759	151	13500	13500	13500	151	0.0000	no	no	861	4.7	861	2.8
5	37560000	1028	602	1595	151	2727	1772	3759	151	2736	1772	3759	151	97	77	98	151	2636	1655	3627	151	2736	1772	3759	151	13500	13500	13500	151	0.0000	no	no	861	4.7	861	2.8
5	37561000	1009	509	1563	151	2558	1380	3598	151	2558	1380	3598	151	97	77	98	151	2450	1287	3466	151	2558	1380	3598	151	13500	13500	13500	151	0.0000	no	no	861	4.7	861	2.8
5	37562000	983	440	1539	151	2453	1380	3598	151	2453	1380	3598	151	97	77	98	151	2353	1287	3466	151	2453	1380	3598	151	13500	13500	13500	151	0.0000	no	no	861	4.7	861	2.8
5	37563000	988	444	1735	151	2250	1380	3598	151	2250	1380	3598	151	102	85	190	151	2145	1287	3466	151	2250	1380	3598	151	13500	13500	13500	151	0.0000	no	no	861	4.7	861	2.8
5	37564000	1028	449	2265	151	2284	1380	3598	151	2284	1380	3598	151	102	85	190	151	2160	1287	3466	151	2284	1380	3598	151	13500	13500	13500	151	0.0000	no	no	861	4.7	861	2.8
5	37565000	938	444	1735	151	2240	1380	3598	151	2246	1380	3598	151	100	16	184	151	2141	1287	3466	151	2246	1380	3598	151	13500	13500	13500	151	0.0000	no	no	861	4.7	861	2.8
5	37566000	895	440	1539	151	2301	1380	3598	151	2311	1564	3678	151	100	16	184	151	2211	1471	3546	151	2311	1564	3678	151	13500	13500	13500	151	0.0000	no	no	861	4.7	861	2.8
5	37567000	809	524	1204	151	2432	1518	3658	151	2432	1518	3658	151	100	16	184	151	2332	1425	3526	151	2432	1518	3658	151	13500	13500	13500	151	0.0000	no	no	663	0.4	663	0.2
5	37568000	778	525	1250	151	2187	1380	3598	151	2187	1380	3598	151	100	16	184	151	2087	1287	3466	151	2187	1380	3598	151	13500	13500	13500	151	0.0000	no	no	663	0.4	663	0.2
5	37569000	753	524	1204	151	1940	1180	2598	151	1940	1180	2598	151	100	16	184	151	1840	1087	2466	151	1940	1180	2598	151	13500	13500	13500	151	0.0000	no	no	663	0.4	663	0.2
5	37570000	739	509	1016	151	1764	1134	2578	151	1764	1134	2578	151	101	16	184	151	1664	1041	2446	151	1764	1134	2578	151	13500	13500	13500	151	0.0000	no	no	663	0.4	663	0.2
5	37571000	766	525	1777	151	1759	1180	2598	151	1759	1180	2598	151	101	16	184	151	1650	1087	2466	151	1759	1180	2598	151	13500	13500	13500	151	0.0000	no	no	663	0.4	663	0.2
5	37572000	794	525	1777	151	1706	1180	2598	151	1706	1180	2598	151	101	16	184	151	1578	1087	2466	151	1706	1180	2598	151	13500	13500	13500	151	0.0000	no	no	663	0.4	663	0.2
5	37573000	768	529	1433	151	1656	984	1948	151	1659	984	1948	151	101	16	184	151	1547	883	1775	151	1659	984	1948	151	13500	13500	13500	151	0.0000	no	no	663	0.4	663	0.2
5	37574000	736	514	1246	151	1659	996	2518	151	1662	996	2518	151	101	16	184	151	1562	903	2386	151	1662	996	2518	151	13500	13500	13500	151	0.0000	no	no	663	0.4	663	0.2
5	37575000	760	517	1384	151	1595	980	1879	151	1601	980	1879	151	101	16	184	151	1501	883	1775	151	1601	980	1879	151	13500	13500	13500	151	0.0115	no	no	663	0.4	663	0.2
5	37576000	744	528	1387	151	1611	996	2518	151	1614	996	2518	151	101	16	184	151	1514	903	2386	151	1614	996	2518	151	13500	13500	13500	151	0.0000	no	no	663	0.4	663	0.2
5	37577000	750	528	1387	151	1627	996	2518	151	1634	996	2518	151	103	16	184	151	1534	903	2386	151	1634	996	2518	151	13500	13500	13500	151	0.0000	no	no	663	0.4	663	0.2
5	37578000	778	571	1266	151	1574	996	2518	151	1581	996	2518	151	103	16	184	151	1480	903	2386	151	1581	996	2518	151	13500	13500	13500	151	0.0000	no	no	663	0.4	663	0.2
5	37579000	772	427	1169	151	1643	996	2518	151	1639	996	2518	151	130	93	282	151	1538	903	2386	151	1643	996	2518	151	13500	13500	13500	151	0.0000	no	no	663	0.4	663	0.2
5	37580000	1153	813	2437	151	1768	1000	2748	151	1764	1000	2748	151	141	94	293	151	1571	907	2615	151	1768	1000	2748	151	13500	13500	13500	151	0.0000	no	no	663	0.4	663	0.2
5	37581000	1344	813	2437	151	1669	1000	2748	151	1669	1000	2748	151	149	97	328	151	1440	907	2615	151	1669	1000	2748	151	13500	13500	13500	151	0.0000	no	no	663	0.4	663	0.2
5	37582000	1378	813	2437	151	1662	996	2518	151	1662	996	2518	151	169	103	396	151	1456	857	2365	151	1662	996	2518	151	13500	13500	13500	151	0.0000	no	no	1823	71.1	1823	67.4
5	37583000	1451	664	2357	151	1641	817	2667	151	1569	666	2587	151	200	109	433	151	964	308	1797	151	1645	817	2667	151	13500	13500	13500	151	0.0527	no	no	1823	71.1	1823	67.4
5	37584000	1769	666	2587	151	1847	817	2667	151	1798	666	2587	151	196	126	398	151	679	292	1415	151	1848	817	2667	151	13500	13500	13500	151	0.0527	no	no	1823	71.1	1823	67.4
5	37585000	2746	1564	3678	151	2746	1564	3678	151	2746	1564	3678	151	230	132	434	151	533	276	1047	151	2746	1564	3678	151	13500	13500	13500	151	0.0000	no	no	3582	95.9	3582	95.7
5	37586000	2790	1518	3658	151	2790	1518	3658	151	2790	1518	3658	151	270	134	446	151	420	184	1031	151	2790	1518	3658	151	13500	13500	13500	151	0.0000	no	no	2092	79.9	2092	78.1
5	37587000	2762	1150	3498	151	2764	1150	3498	151	2763	1150	3498	151	278	134	446	151	362	184	1031	151	2764	1150	3498	151	13500	13500	13500	151	0.0000	no	no	2092	79.9	2092	78.1
5	37588000	3325	2161	3839	151	3325	2161	3839	151	3325	2161	3839	151	284	134	446	151	237	121	342	151	3325	2161	3839	151	13500	13500	13500	151	0.0000	no	no	1989	77.1	1989	74.4
5	37589000	3125	1772	3759	151	3125	1772	3759	151	3125	1772	3759	151	275	132	434	151	240	124	376	151	3125	1772	3759	151	13500	13500	13500	151	0.0000	no	no	1989	77.1	1989	74.4
5	37590000	2824	1703	3739	151	2824	1703	3739	151	2824	1703	3739	151	275	132	434	151	241	124	376	151	2824	1703	3739	151	13500	13500	13500	151	0.0000	no	no	1989	77.1	1989	74.4
5	37591000	2748	1518	3658	151	2748	1518	3658	151	2748	1518	3658	151	274	132	434	151	244	124	376	151	2748	1518	3658	151	13500	13500	13500	151	0.0000	no	no	1989	77.1	1989	74.4
5	37592000	2489	1380	3598	151	2489	1380	3598	151	2489	1380	3598	151	274	132	434	151	245	124	376	151	2489	1380	3598	151	13500	13500	13500	151	0.0000	no	no	1989	77.1	1989	74.4
5	37593000	2321	1196	3518	151	2323	1196	3518	151	2321	1196	3518	151	276	132	434	151	241	124	376	151	2323	1196	3518	151	13500	13500	13500	151	0.0000	no	no	1989	77.1	1989	74.4
5	37594000	2109	1196	3518	151	2110	1334	3578	151	2109	1196	3518	151	276	132	434	151	239	124	376	151	2110	1334	3578	151	13500	13500	13500	151	0.0000	no	no	1989	77.1	1989	74.4
5	37595000	2041	1196	3518	151	2042	1196	3518	151	2041	1196	3518	151	274	132	434	151	238	124	376	151	2042	1196	3518	151	13500	13500	13500	151	0.0000	no	no	1989	77.1	1989	74.4
5	37596000	1897	1180	2598	151	1897	1180	2598	151	1897	1180	2598	151	276	132	434	151	238	124	376	151	1897	1180	2598	151	13500	13500	13500	151	0.0000	no	no	1989	77.1	1989	74.4
5	37597000	2015	1180	2598	151	2015	1180	2598	151	2015	1180	2598	151	285	132	434	151	238	124	376	151	2015	1180	2598	151	13500	13500	13500	151	0.0000	no	no	1989	77.1	1989	74.4
5	37598000	2124	1380	3598	151	2124	1380	3598	151	2124	1380	3598	151	311	156	572	151	257	124	376	151	2124	1380	3598	151	13500	13500	13500	151	0.0000	no	no	1234	28.1	1234	21.9
5	37599000	2281	1380	3598	151	2281	1380	3598	151	2281	1380	3598	151	311	156	572	151	265	124	376	151	2281	1380	3598	151	13500	13500	13500	151	0.0000	no	no	1234	28.1	1234	21.9
5	37600000	2419	1380	3598	151	2419	1380	3598	151	2419	1380	3598	151	311	156	572	151	274	124	376	151	2419	1380	3598	151	13500	13500	13500	151	0.0000	no	no	1234	28.1	1234	21.9
5	37601000	2434	1380	3598	151	2449	1380	3598	151	2434	1380	3598	151	315	156	572	151	283	193	382	151	2449	1380	3598	151	13500	13500	13500	151	0.0000	no	no	1234	28.1	1234	21.9
5	37602000	2352	1380	3598	151	2369	1380	3598	151	2352	1380	3598	151	315	156	572	151	282	124	376	151	2369	1380	3598	151	13500	13500	13500	151	0.0000	no	no	1234	28.1	1234	21.9
5	37603000	2281	1334	3578	151	2281	1334	3578	151	2281	1334	3578	151	319	156	572	151	282	124	376	151	2281	1334	3578	151	13500	13500	13500	151	0.0000	no	no	1234	28.1	1234	21.9
5	37604000	2256	1196	3518	151	2256	1196	3518	151	2256	1196	3518	151	314	156	572	151	289	193	382	151	2256	1196	3518	151	13500	13500	13500	151	0.0000	no	no	1451	46.1	1451	40.9
5	37605000	2229	1196	3518	151	2229	1196	3518	151	2229	1196	3518	151	311	156	572	151	289	193	382	151	2229	1196	3518	151	13500	13500	13500	151	0.0000	no	no	1451	46.1	1451	40.9
5	37606000	1954	1184	2828	151	1954	1184	2828	151	1954	1184	2828	151	312	156	572	151	293	193	382	151	1954	1184	2828	151	13500	13500	13500	151	0.0000	no	no	1451	46.1	1451	40.9
5	37607000	1839	1180	2598	151	1839	1180	2598	151	1839	1180	2598	151	327	168	682	151	291	124	376	151	1839	1180	2598	151	13500	13500	13500	151	0.0000	no	no	1451	46.1	1451	40.9
5	37608000	1882	1180	2598	151	1882	1180	2598	151	1882	1180	2598	151	327	168	682	151	290	124	376	151	1882	1180	2598	151	13500	13500	13500	151	0.0000	no	no	1451	46.1	1451	40.9
5	37609000	1916	1180	2598	151	1916	1180	2598	151	1916	1180	2598	151	327	168	682	151	287	124	376	151	1916	1180	2598	151	13500	13500	13500	151	0.0000	no	no	1451	46.1	1451	40.9
5	37610000	2169	1196	3518	151	2209	1196	3518	151	2169	1196	3518	151	375	176	847	151	296	124	376	151	2209	1196	3518	151	13500	13500	13500	151	0.0000	no	no	1451	46.1	1451	40.9
5	37611000	2817	1772	3759	151	2817	1772	3759	151	2817	1772	3759	151	333	176	847	151	300	124	376	151	2817	1772	3759	151	13500	13500	13500	151	0.0000	no	no	2348	86.7	2348	85.2
5	37612000	2732	1772	3759	151	2732	1772	3759	151	2732	1772	3759	151	319	176	847	151	300	124	376	151	2732	1772	3759	151	13500	13500	13500	151	0.0000	no	no	2348	86.7	2348	85.2
5	37613000	2650	1772	3759	151	2650	1772	3759	151	2664	1772	3759	151	317	176	847	151	300	124	376	151	2664	1772	3759	151	13500	13500	13500	151	0.0000	no	no	2348	86.7	2348	85.2
5	37614000	2670	1979	3819	151	2670	1979	3819	151	2670	1979	3819	151	298	176	847	151	300	124	376	151	2670	1979	3819	151	13500	13500	13500	151	0.0000	no	no	2348	86.7	2348	85.2
5	37615000	2851	2161	3839	151	2851	2161	3839	151	2864	2161	3839	151	298	176	847	151	301	193	382	151	2864	2161	3839	151	13500	13500	13500	151	0.0000	no	no	1713	65.6	1713	61.5
5	37616000	2732	1564	3678	151	2732	1564	3678	151	2735	1564	3678	151	306	176	847	151	301	193	382	151	2735	1564	3678	151	13500	13500	13500	151	0.0000	no	no	2743	91.3	2743	90.8
5	37617000	2128	1368	2908	151	2128	1368	2908	151	2128	1368	2908	151	279	176	847	151	312	216	384	151	2128	1368	2908	151	13500	13500	13500	151	0.0000	no	no	2743	91.3	2743	90.8
5	37618000	1913	1180	2598	151	1913	1180	2598	151	1914	1180	2598	151	311	194	1261	151	315	224	438	151	1914	1180	2598	151	13500	13500	13500	151	0.0000	no	no	2743	91.3	2743	90.8
5	37619000	1877	1180	2598	151	1877	1180	2598	151	1877	1180	2598	151	226	132	434	151	325	224	438	151	1877	1180	2598	151	13500	13500	13500	151	0.0000	no	no	2743	91.3	2743	90.8
5	37620000	1941	1318	2658	151	1941	1318	2658	151	1941	1318	2658	151	222	126	400	151	325	224	438	151	1941	1318	2658	151	13500	13500	13500	151	0.0000	no	no	2743	91.3	2743	90.8
5	37621000	2010	1368	2908	151	2010	1368	2908	151	2010	1368	2908	151	219	126	400	151	327	224	438	151	2010	1368	2908	151	13500	13500	13500	151	0.0000	no	no	2743	91.3	2743	90.8
5	37622000	2020	1368	2908	151	2020	1368	2908	151	2020	1368	2908	151	219	126	400	151	327	224	438	151	2020	1368	2908	151	13500	13500	13500	151	0.0000	no	no	2743	91.3	2743	90.8
5	37623000	2199	1380	3598	151	2199	1380	3598	151	2199	1380	3598	151	218	126	400	151	324	224	438	151	2199	1380	3598	151	13500	13500	13500	151	0.0000	no	no	2743	91.3	2743	90.8
5	37624000	2093	1380	3598	151	2093	1380	3598	151	2093	1380	3598	151	198	126	400	151	327	224	438	151	2093	1380	3598	151	13500	13500	13500	151	0.0000	no	no	2743	91.3	2743	90.8
5	37625000	2062	1380	3598	151	2062	1380	3598	151	2093	1380	3598	151	191	124	376	151	340	230	472	151	2093	1380	3598	151	13500	13500	13500	151	0.0000	no	no	2743	91.3	2743	90.8
5	37626000	2160	1380	3598	151	2160	1380	3598	151	2212	1380	3598	151	185	124	376	151	337	236	507	151	2212	1380	3598	151	13500	13500	13500	151	0.0000	no	no	2743	91.3	2743	90.8
5	37627000	2195	1380	3598	151	2195	1380	3598	151	2195	1380	3598	151	185	124	376	151	315	226	449	151	2195	1380	3598	151	13500	13500	13500	151	0.0000	no	no	2743	91.3	2743	90.8
5	37628000	2088	1368	2908	151	2088	1368	2908	151	2088	1368	2908	151	177	124	376	151	315	226	449	151	2088	1368	2908	151	13500	13500	13500	151	0.0000	no	no	1738	66.9	1738	62.9
5	37629000	2015	1380	3598	151	2015	1380	3598	151	2015	1380	3598	151	179	124	376	151	331	248	576	151	2015	1380	3598	151	13500	13500	13500	151	0.0000	no	no	1318	34.9	1318	28.9
5	37630000	2015	1364	2678	151	2015	1364	2678	151	2015	1364	2678	151	179	124	376	151	374	268	863	151	2015	1364	2678	151	13500	13500	13500	151	0.0000	no	no	1318	34.9	1318	28.9
5	37631000	1686	1180	2598	151	1686	1180	2598	151	1686	1180	2598	151	176	124	376	151	364	260	690	151	1686	1180	2598	151	13500	13500	13500	151	0.0000	no	no	1318	34.9	1318	28.9
5	37632000	1580	1180	2598	151	1580	1180	2598	151	1580	1180	2598	151	176	124	376	151	370	260	690	151	1580	1180	2598	151	13500	13500	13500	151	0.0000	no	no	1318	34.9	1318	28.9
5	37633000	1498	1168	1973	151	1501	1168	1973	151	1501	1168	1973	151	174	120	330	151	387	260	690	151	1501	1168	1973	151	13500	13500	13500	151	0.0000	no	no	1318	34.9	1318	28.9
5	37634000	1470	1164	1904	151	1497	1164	1904	151	1497	1164	1904	151	181	126	400	151	383	260	690	151	1497	1164	1904	151	13500	13500	13500	151	0.0000	no	no	1318	34.9	1318	28.9
5	37635000	1473	1164	1904	151	1503	1164	1904	151	1503	1164	1904	151	178	121	342	151	384	260	690	151	1503	1164	1904	151	13500	13500	13500	151	0.0000	no	no	1318	34.9	1318	28.9
5	37636000	1490	1164	1904	151	1499	1164	1904	151	1499	1164	1904	151	178	121	342	151	422	268	863	151	1499	1164	1904	151	13500	13500	13500	151	0.0000	no	no	1318	34.9	1318	28.9
5	37637000	1464	1164	1904	151	1474	1164	1904	151	1474	1164	1904	151	170	121	342	151	468	270	909	151	1474	1164	1904	151	13500	13500	13500	151	0.0000	no	no	1318	34.9	1318	28.9
5	37638000	1479	1164	1904	151	1487	1164	1904	151	1497	1164	1904	151	169	121	342	151	478	276	1047	151	1497	1164	1904	151	13500	13500	13500	151	0.0000	no	no	1318	34.9	1318	28.9
5	37639000	1474	1164	1904	151	1479	1164	1904	151	1479	1164	1904	151	163	121	342	151	463	339	921	151	1479	1164	1904	151	13500	13500	13500	151	0.0000	no	no	878	5.3	878	3.2
5	37640000	1495	1164	1904	151	1502	1164	1904	151	1502	1164	1904	151	164	126	400	151	465	362	925	151	1502	1164	1904	151	13500	13500	13500	151	0.0000	no	no	878	5.3	878	3.2
5	37641000	1533	1164	1904	151	1544	1164	1904	151	1544	1164	1904	151	162	122	353	151	470	368	1063	151	1544	1164	1904	151	13500	13500	13500	151	0.0000	no	no	878	5.3	878	3.2
5	37642000	1652	1180	2598	151	1662	1180	2598	151	1666	1180	2598	151	159	117	296	151	438	339	921	151	1668	1180	2598	151	13500	13500	13500	151	0.0000	no	no	878	5.3	878	3.2
5	37643000	1638	1180	2598	151	1650	1180	2598	151	1646	1180	2598	151	183	134	446	151	429	245	859	151	1650	1180	2598	151	13500	13500	13500	151	0.0000	no	no	878	5.3	878	3.2
5	37644000	1774	1180	2598	151	1777	1180	2598	151	1777	1180	2598	151	167	122	353	151	424	247	905	151	1777	1180	2598	151	13500	13500	13500	151	0.0000	no	no	878	5.3	878	3.2
5	37645000	1973	1184	2828	151	1973	1184	2828	151	1973	1184	2828	151	168	122	353	151	411	241	767	151	1973	1184	2828	151	13500	13500	13500	151	0.0000	no	no	878	5.3	878	3.2
5	37646000	2121	1380	3598	151	2121	1380	3598	151	2121	1380	3598	151	168	132	434	151	421	253	1043	151	2121	1380	3598	151	13500	13500	13500	151	0.0000	no	no	1494	49.6	1494	44.6
5	37647000	2219	1380	3598	151	2219	1380	3598	151	2219	1380	3598	151	158	132	434	151	389	225	575	151	2219	1380	3598	151	13500	13500	13500	151	0.0000	no	no	1494	49.6	1494	44.6
5	37648000	2130	1334	3578	151	2130	1334	3578	151	2130	1334	3578	151	159	132	434	151	384	156	572	151	2130	1334	3578	151	13500	13500	13500	151	0.0000	no	no	1494	49.6	1494	44.6
5	37649000	1840	1180	2598	151	1840	1180	2598	151	1840	1180	2598	151	161	132	434	151	418	174	801	151	1840	1180	2598	151	13500	13500	13500	151	0.0000	no	no	1494	49.6	1494	44.6
5	37650000	1814	1180	2598	151	1814	1180	2598	151	1814	1180	2598	151	159	126	400	151	413	174	801	151	1814	1180	2598	151	13500	13500	13500	151	0.0000	no	no	1494	49.6	1494	44.6
5	37651000	1849	1180	2598	151	1849	1180	2598	151	1849	1180	2598	151	159	126	400	151	411	194	1261	151	1849	1180	2598	151	13500	13500	13500	151	0.0000	no	no	1494	49.6	1494	44.6
5	37652000	1856	1196	3518	151	1863	1196	3518	151	1863	1196	3518	151	159	126	400	151	412	263	1273	151	1863	1196	3518	151	13500	13500	13500	151	0.0000	no	no	1494	49.6	1494	44.6
5	37653000	1962	1334	3578	151	1968	1334	3578	151	1968	1334	3578	151	165	132	434	151	386	237	688	151	1968	1334	3578	151	13500	13500	13500	151	0.0000	no	no	1494	49.6	1494	44.6
5	37654000	1863	1180	2598	151	1870	1180	2598	151	1870	1180	2598	151	164	132	434	151	386	237	688	151	1870	1180	2598	151	13500	13500	13500	151	0.0000	no	no	1494	49.6	1494	44.6
5	37655000	1770	1180	2598	151	1776	1180	2598	151	1776	1180	2598	151	154	132	434	151	393	237	688	151	1776	1180	2598	151	13500	13500	13500	151	0.0000	no	no	1494	49.6	1494	44.6
5	37656000	1847	1180	2598	151	1854	1180	2598	151	1854	1180	2598	151	159	132	434	151	397	260	690	151	1854	1180	2598	151	13500	13500	13500	151	0.0000	no	no	1494	49.6	1494	44.6
5	37657000	1879	1318	2658	151	1893	1318	2658	151	1893	1318	2658	151	159	132	434	151	405	260	690	151	1893	1318	2658	151	13500	13500	13500	151	0.0000	no	no	1494	49.6	1494	44.6
5	37658000	1932	1334	3578	151	1932	1334	3578	151	1932	1334	3578	151	155	120	330	151	392	260	690	151	1932	1334	3578	151	13500	13500	13500	151	0.0000	no	no	1494	49.6	1494	44.6
5	37659000	1897	1334	3578	151	1897	1334	3578	151	1897	1334	3578	151	155	120	330	151	392	260	690	151	1897	1334	3578	151	13500	13500	13500	151	0.0000	no	no	1494	49.6	1494	44.6
5	37660000	1730	1180	2598	151	1734	1180	2598	151	1734	1180	2598	151	148	120	330	151	423	276	1047	151	1734	1180	2598	151	13500	13500	13500	151	0.0000	no	no	1494	49.6	1494	44.6
5	37661000	1716	1180	2598	151	1724	1180	2598	151	1723	1180	2598	151	142	120	330	151	425	276	1047	151	1724	1180	2598	151	13500	13500	13500	151	0.0000	no	no	1494	49.6	1494	44.6
5	37662000	1614	1168	1973	151	1623	1168	1973	151	1621	1168	1973	151	137	120	330	151	434	276	1047	151	1623	1168	1973	151	13500	13500	13500	151	0.0000	no	no	1494	49.6	1494	44.6
5	37663000	1588	1164	1904	151	1611	1164	1904	151	1611	1164	1904	151	130	116	284	151	421	184	1031	151	1611	1164	1904	151	13500	13500	13500	151	0.0000	no	no	1494	49.6	1494	44.6
5	37664000	1624	1180	2598	151	1646	1180	2598	151	1646	1180	2598	151	130	116	284	151	392	168	682	151	1646	1180	2598	151	13500	13500	13500	151	0.0000	no	no	1494	49.6	1494	44.6
5	37665000	1752	1180	2598	151	1758	1180	2598	151	1758	1180	2598	151	133	116	284	151	363	168	682	151	1758	1180	2598	151	13500	13500	13500	151	0.0000	no	no	3385	95.2	3385	94.9
5	37666000	1875	1180	2598	151	1877	1180	2598	151	1877	1180	2598	151	141	116	284	151	406	118	1598	151	1877	1180	2598	151	13500	13500	13500	151	0.0000	no	no	1620	58.9	1620	54.4
5	37667000	1960	1180	2598	151	1960	1180	2598	151	1960	1180	2598	151	119	108	192	151	359	128	1887	151	1960	1180	2598	151	13500	13500	13500	151	0.0000	no	no	1620	58.9	1620	54.4
5	37668000	2109	1334	3578	151	2109	1334	3578	151	2109	1334	3578	151	115	85	190	151	230	48	476	151	2109	1334	3578	151	13500	13500	13500	151	0.0000	no	no	1358	38.2	1358	32.5
5	37669000	2408	1380	3598	151	2410	1380	3598	151	2408	1380	3598	151	115	85	190	151	227	48	476	151	2410	1380	3598	151	13500	13500	13500	151	0.0000	no	no	1358	38.2	1358	32.5
5	37670000	2483	1518	3658	151	2485	1518	3658	151	2483	1518	3658	151	119	93	282	151	219	48	476	151	2485	1518	3658	151	13500	13500	13500	151	0.0000	no	no	1358	38.2	1358	32.5
5	37671000	2370	1380	3598	151	2372	1380	3598	151	2370	1380	3598	151	119	93	282	151	194	48	476	151	2372	1380	3598	151	13500	13500	13500	151	0.0000	no	no	1355	38.0	1355	32.2
5	37672000	2374	1380	3598	151	2375	1380	3598	151	2374	1380	3598	151	119	93	282	151	192	48	476	151	2375	1380	3598	151	13500	13500	13500	151	0.0000	no	no	1355	38.0	1355	32.2
5	37673000	2181	1334	3578	151	2185	1334	3578	151	2183	1334	3578	151	119	93	282	151	185	36	407	151	2185	1334	3578	151	13500	13500	13500	151	0.0000	no	no	1355	38.0	1355	32.2
5	37674000	2048	1196	3518	151	2052	1196	3518	151	2052	1196	3518	151	117	93	282	151	181	36	407	151	2052	1196	3518	151	13500	13500	13500	151	0.0000	no	no	1355	38.0	1355	32.2
5	37675000	2012	1180	2598	151	2029	1180	2598	151	2025	1180	2598	151	165	153	843	151	228	73	639	151	2029	1180	2598	151	13500	13500	13500	151	0.0000	no	no	1355	38.0	1355	32.2
5	37676000	1975	1180	2598	151	2016	1318	2658	151	2005	1180	2598	151	160	141	634	151	214	73	639	151	2027	1318	2658	151	13500	13500	13500	151	0.0000	no	no	1355	38.0	1355	32.2
5	37677000	1949	1180	2598	151	1960	1180	2598	151	1964	1180	2598	151	119	93	282	151	185	73	639	151	1970	1318	2658	151	13500	13500	13500	151	0.0000	no	no	1355	38.0	1355	32.2
5	37678000	2015	1196	3518	151	2026	1196	3518	151	2026	1196	3518	151	119	93	282	151	179	70	605	151	2032	1334	3578	151	13500	13500	13500	151	0.0000	no	no	1355	38.0	1355	32.2
5	37679000	1911	1180	2598	151	1917	1180	2598	151	1917	1180	2598	151	123	93	282	151	156	64	568	151	1923	1180	2598	151	13500	13500	13500	151	0.0000	no	no	1355	38.0	1355	32.2
5	37680000	1852	1180	2598	151	1852	1180	2598	151	1858	1180	2598	151	124	93	282	151	152	64	568	151	1858	1180	2598	151	13500	13500	13500	151	0.0000	no	no	1355	38.0	1355	32.2
5	37681000	1821	1180	2598	151	1821	1180	2598	151	1821	1180	2598	151	124	93	282	151	149	76	674	151	1821	1180	2598	151	13500	13500	13500	151	0.0000	no	no	1355	38.0	1355	32.2
5	37682000	1763	1180	2598	151	1763	1180	2598	151	1763	1180	2598	151	124	93	282	151	141	76	674	151	1763	1180	2598	151	13500	13500	13500	151	0.0000	no	no	1355	38.0	1355	32.2
5	37683000	1757	1180	2598	151	1757	1180	2598	151	1757	1180	2598	151	120	93	282	151	135	76	674	151	1757	1180	2598	151	13500	13500	13500	151	0.0000	no	no	1355	38.0	1355	32.2
5	37684000	1806	1180	2598	151	1806	1180	2598	151	1806	1180	2598	151	122	93	282	151	139	84	831	151	1806	1180	2598	151	13500	13500	13500	151	0.0000	no	no	1355	38.0	1355	32.2
5	37685000	1895	1318	2658	151	1895	1318	2658	151	1895	1318	2658	151	126	97	328	151	89	29	334	151	1895	1318	2658	151	13500	13500	13500	151	0.0000	no	no	1355	38.0	1355	32.2
5	37686000	1972	1380	3598	151	1972	1380	3598	151	1972	1380	3598	151	126	97	328	151	83	29	334	151	1972	1380	3598	151	13500	13500	13500	151	0.0000	no	no	1355	38.0	1355	32.2
5	37687000	1901	1134	2578	151	1921	1184	2828	151	1901	1134	2578	151	139	97	328	151	83	29	334	151	1921	1184	2828	151	13500	13500	13500	151	0.0000	no	no	1459	46.8	1459	41.5
5	37688000	2094	1196	3518	151	2094	1196	3518	151	2094	1196	3518	151	139	97	328	151	83	29	334	151	2094	1196	3518	151	13500	13500	13500	151	0.0000	no	no	1459	46.8	1459	41.5
5	37689000	2003	1196	3518	151	2003	1196	3518	151	2017	1196	3518	151	139	97	328	151	70	25	287	151	2017	1196	3518	151	13500	13500	13500	151	0.0000	no	no	1459	46.8	1459	41.5
5	37690000	1978	1196	3518	151	2015	1196	3518	151	1992	1196	3518	151	129	94	294	151	75	28	322	151	2015	1196	3518	151	13500	13500	13500	151	0.0000	no	no	1459	46.8	1459	41.5
5	37691000	1801	1013	3437	151	1815	1196	3518	151	1804	1013	3437	151	127	94	294	151	57	24	276	151	1815	1196	3518	151	13500	13500	13500	151	0.0000	no	no	1459	46.8	1459	41.5
5	37692000	1719	1150	3498	151	1725	1150	3498	151	1719	1150	3498	151	127	94	294	151	57	24	276	151	1725	1150	3498	151	13500	13500	13500	151	0.0000	no	no	1459	46.8	1459	41.5
5	37693000	1631	996	2518	151	1637	996	2518	151	1631	996	2518	151	126	94	294	151	55	24	276	151	1637	996	2518	151	13500	13500	13500	151	0.0000	no	no	1459	46.8	1459	41.5
5	37694000	1472	996	2518	151	1491	996	2518	151	1472	996	2518	151	126	94	294	151	47	24	276	151	1491	996	2518	151	13500	13500	13500	151	0.0000	no	no	1459	46.8	1459	41.5
5	37695000	1447	1134	2578	151	1466	1134	2578	151	1448	1134	2578	151	119	93	282	151	47	24	276	151	1468	1134	2578	151	13500	13500	13500	151	0.0000	no	no	1459	46.8	1459	41.5
5	37696000	1372	1118	1898	151	1391	1122	1966	151	1373	1118	1898	151	119	93	282	151	37	24	276	151	1392	1122	1966	151	13500	13500	13500	151	0.0000	no	no	1459	46.8	1459	41.5
5	37697000	1321	980	1879	151	1325	980	1879	151	1323	980	1879	151	119	93	282	151	37	24	276	151	1326	980	1879	151	13500	13500	13500	151	0.0115	no	no	1459	46.8	1459	41.5
5	37698000	1281	980	1879	151	1282	980	1879	151	1281	980	1879	151	119	93	282	151	37	24	276	151	1282	980	1879	151	13500	13500	13500	151	0.0115	no	no	1290	32.6	1290	26.5
5	37699000	1265	980	1879	151	1265	980	1879	151	1265	980	1879	151	119	93	282	151	37	24	276	151	1265	980	1879	151	13500	13500	13500	151	0.0115	no	no	1290	32.6	1290	26.5
5	37700000	1254	980	1879	151	1254	980	1879	151	1254	980	1879	151	119	93	282	151	37	24	276	151	1254	980	1879	151	13500	13500	13500	151	0.0115	no	no	1290	32.6	1290	26.5
5	37701000	1223	964	1636	151	1223	964	1636	151	1223	964	1636	151	111	93	282	151	38	24	276	151	1223	964	1636	151	13500	13500	13500	151	0.0636	no	no	914	7.3	914	4.2
5	37702000	1217	968	1682	151	1217	968	1682	151	1217	968	1682	151	111	93	282	151	38	24	276	151	1217	968	1682	151	13500	13500	13500	151	0.0527	no	no	914	7.3	914	4.2
5	37703000	1221	980	1879	151	1221	980	1879	151	1221	980	1879	151	111	93	282	151	38	24	276	151	1221	980	1879	151	13500	13500	13500	151	0.0115	no	no	914	7.3	914	4.2
5	37704000	1232	980	1879	151	1232	980	1879	151	1232	980	1879	151	108	85	190	151	37	24	276	151	1232	980	1879	151	13500	13500	13500	151	0.0115	no	no	914	7.3	914	4.2
5	37705000	1244	980	1879	151	1244	980	1879	151	1244	980	1879	151	108	85	190	151	17	8	92	151	1244	980	1879	151	13500	13500	13500	151	0.0115	no	no	914	7.3	914	4.2
5	37706000	1242	980	1879	151	1242	980	1879	151	1242	980	1879	151	108	85	190	151	17	8	92	151	1242	980	1879	151	13500	13500	13500	151	0.0115	no	no	914	7.3	914	4.2
5	37707000	1249	980	1879	151	1250	980	1879	151	1249	980	1879	151	108	85	190	151	16	8	92	151	1250	980	1879	151	13500	13500	13500	151	0.0115	no	no	914	7.3	914	4.2
5	37708000	1279	984	1948	151	1280	984	1948	151	1279	984	1948	151	108	85	190	151	15	8	92	151	1280	984	1948	151	13500	13500	13500	151	0.0000	no	no	914	7.3	914	4.2
5	37709000	1289	984	1948	151	1290	984	1948	151	1289	984	1948	151	109	85	190	151	15	8	92	151	1290	984	1948	151	13500	13500	13500	151	0.0000	no	no	914	7.3	914	4.2
5	37710000	1266	980	1879	151	1266	980	1879	151	1266	980	1879	151	109	85	190	151	13	8	92	151	1266	980	1879	151	13500	13500	13500	151	0.0115	no	no	914	7.3	914	4.2
5	37711000	1232	980	1879	151	1232	980	1879	151	1232	980	1879	151	109	85	190	151	13	8	92	151	1232	980	1879	151	13500	13500	13500	151	0.0115	no	no	914	7.3	914	4.2
5	37712000	1083	780	1620	151	1087	780	1620	151	1083	780	1620	151	109	85	190	151	13	8	92	151	1087	780	1620	151	13500	13500	13500	151	0.0949	no	no	914	7.3	914	4.2
5	37713000	1067	780	1620	151	1074	780	1620	151	1067	780	1620	151	107	85	190	151	13	8	92	151	1074	780	1620	151	13500	13500	13500	151	0.0949	no	no	914	7.3	914	4.2
5	37714000	1104	796	1855	151	1104	796	1855	151	1104	796	1855	151	107	85	190	151	13	8	92	151	1104	796	1855	151	13500	13500	13500	151	0.0636	no	no	914	7.3	914	4.2
5	37715000	1027	656	1831	151	1030	750	1849	151	1030	750	1849	151	107	85	190	151	8	8	92	151	1034	796	1855	151	13500	13500	13500	151	0.0733	no	no	1369	39.2	1369	33.5
5	37716000	1062	656	1831	151	1065	656	1831	151	1065	656	1831	151	107	85	190	151	8	8	92	151	1068	656	1831	151	13500	13500	13500	151	0.0949	no	no	1369	39.2	1369	33.5
5	37717000	1098	664	2357	151	1102	664	2357	151	1099	664	2357	151	106	85	190	151	8	8	92	151	1102	664	2357	151	13500	13500	13500	151	0.0636	no	no	1369	39.2	1369	33.5
5	37718000	1020	656	1831	151	1024	656	1831	151	1021	656	1831	151	106	85	190	151	7	8	92	151	1025	656	1831	151	13500	13500	13500	151	0.0949	no	no	1369	39.2	1369	33.5
5	37719000	1020	656	1831	151	1027	656	1831	151	1023	656	1831	151	106	85	190	151	7	8	92	151	1028	656	1831	151	13500	13500	13500	151	0.0949	no	no	1369	39.2	1369	33.5
5	37720000	1113	656	1831	151	1118	656	1831	151	1114	656	1831	151	106	85	190	151	5	8	92	151	1119	656	1831	151	13500	13500	13500	151	0.0949	no	no	1369	39.2	1369	33.5
5	37721000	1206	664	2357	151	1210	664	2357	151	1211	664	2357	151	107	85	190	151	5	8	92	151	1215	664	2357	151	13500	13500	13500	151	0.0636	no	no	1369	39.2	1369	33.5
5	37722000	1236	664	2357	151	1240	664	2357	151	1247	664	2357	151	107	85	190	151	5	8	92	151	1251	664	2357	151	13500	13500	13500	151	0.0636	no	no	1369	39.2	1369	33.5
5	37723000	1389	829	3357	151	1393	829	3357	151	1395	829	3357	151	107	85	190	151	5	8	92	151	1399	829	3357	151	13500	13500	13500	151	0.0000	no	no	1369	39.2	1369	33.5
5	37724000	1333	829	3357	151	1343	829	3357	151	1344	829	3357	151	106	85	190	151	5	8	92	151	1354	829	3357	151	13500	13500	13500	151	0.0000	no	no	1369	39.2	1369	33.5
5	37725000	1073	656	1831	151	1081	656	1831	151	1073	656	1831	151	106	85	190	151	5	8	92	151	1081	656	1831	151	13500	13500	13500	151	0.0949	no	no	1145	21.8	1145	15.7
5	37726000	956	648	1604	151	964	648	1604	151	956	648	1604	151	106	85	190	151	5	8	92	151	964	648	1604	151	13500	13500	13500	151	0.1071	no	no	1145	21.8	1145	15.7
5	37727000	950	648	1604	151	958	648	1604	151	950	648	1604	151	106	85	190	151	5	8	92	151	958	648	1604	151	13500	13500	13500	151	0.1071	no	no	1145	21.8	1145	15.7
5	37728000	994	650	1650	151	995	650	1650	151	994	650	1650	151	106	85	190	151	5	8	92	151	995	650	1650	151	13500	13500	13500	151	0.1058	no	no	1145	21.8	1145	15.7
5	37729000	991	796	1855	151	992	796	1855	151	991	796	1855	151	106	85	190	151	5	8	92	151	992	796	1855	151	13500	13500	13500	151	0.0636	no	no	1145	21.8	1145	15.7
5	37730000	963	780	1620	151	964	780	1620	151	963	780	1620	151	106	85	190	151	5	8	92	151	964	780	1620	151	13500	13500	13500	151	0.0949	no	no	1636	60.3	1636	55.9
5	37731000	940	768	1482	151	942	768	1482	151	940	768	1482	151	106	85	190	151	5	8	92	151	942	768	1482	151	13500	13500	13500	151	0.1058	no	no	1636	60.3	1636	55.9
5	37732000	936	752	1298	151	937	752	1298	151	937	752	1298	151	104	85	190	151	5	8	92	151	938	752	1298	151	13500	13500	13500	151	0.1043	no	no	1591	56.9	1591	52.3
5	37733000	897	748	1252	151	899	748	1252	151	901	748	1252	151	109	85	190	151	5	8	92	151	903	748	1252	151	13500	13500	13500	151	0.1011	no	no	1591	56.9	1591	52.3
5	37734000	921	748	1252	151	923	748	1252	151	921	748	1252	151	109	85	190	151	5	8	92	151	923	748	1252	151	13500	13500	13500	151	0.1011	no	no	1591	56.9	1591	52.3
5	37735000	1000	796	1855	151	1000	796	1855	151	1001	796	1855	151	107	102	123	151	5	8	92	151	1001	796	1855	151	13500	13500	13500	151	0.0636	no	no	1291	32.7	1291	26.6
5	37736000	1083	796	1855	151	1083	796	1855	151	1083	796	1855	151	107	102	123	151	5	8	92	151	1083	796	1855	151	13500	13500	13500	151	0.0636	no	no	1291	32.7	1291	26.6
5	37737000	1240	796	1855	151	1240	796	1855	151	1240	796	1855	151	101	100	100	151	5	8	92	151	1240	796	1855	151	13500	13500	13500	151	0.0636	no	no	1291	32.7	1291	26.6
5	37738000	1272	796	1855	151	1272	796	1855	151	1272	796	1855	151	100	100	100	151	5	8	92	151	1272	796	1855	151	13500	13500	13500	151	0.0636	no	no	1291	32.7	1291	26.6
5	37739000	1276	796	1855	151	1276	796	1855	151	1276	796	1855	151	100	100	100	151	5	8	92	151	1276	796	1855	151	13500	13500	13500	151	0.0636	no	no	1291	32.7	1291	26.6
5	37740000	1325	800	1924	151	1330	800	1924	151	1325	800	1924	151	100	100	100	151	5	8	92	151	1330	800	1924	151	13500	13500	13500	151	0.0527	no	no	1291	32.7	1291	26.6
5	37741000	1513	813	2437	151	1513	813	2437	151	1513	813	2437	151	100	100	100	151	5	8	92	151	1513	813	2437	151	13500	13500	13500	151	0.0115	no	no	1291	32.7	1291	26.6
5	37742000	1915	967	3417	151	1919	967	3417	151	1915	967	3417	151	100	100	100	151	5	8	92	151	1919	967	3417	151	13500	13500	13500	151	0.0000	no	no	1291	32.7	1291	26.6
5	37743000	2412	1196	3518	151	2416	1196	3518	151	2412	1196	3518	151	100	100	100	151	5	8	92	151	2416	1196	3518	151	13500	13500	13500	151	0.0000	no	no	2343	86.6	2343	85.1
5	37744000	2552	1196	3518	151	2557	1196	3518	151	2557	1196	3518	151	100	100	100	151	13	10	115	151	2557	1196	3518	151	13500	13500	13500	151	0.0000	no	no	2343	86.6	2343	85.1
5	37745000	2612	1196	3518	151	2613	1196	3518	151	2613	1196	3518	151	100	100	100	151	13	10	115	151	2613	1196	3518	151	13500	13500	13500	151	0.0000	no	no	2343	86.6	2343	85.1
5	37746000	2270	1150	3498	151	2271	1150	3498	151	2271	1150	3498	151	100	100	100	151	13	10	115	151	2271	1150	3498	151	13500	13500	13500	151	0.0000	no	no	2343	86.6	2343	85.1
5	37747000	2183	1134	2578	151	2183	1134	2578	151	2185	1134	2578	151	100	100	100	151	13	10	115	151	2185	1134	2578	151	13500	13500	13500	151	0.0000	no	no	2343	86.6	2343	85.1
5	37748000	2289	1150	3498	151	2289	1150	3498	151	2291	1150	3498	151	107	110	215	151	13	10	115	151	2291	1150	3498	151	13500	13500	13500	151	0.0000	no	no	2343	86.6	2343	85.1
5	37749000	2458	1380	3598	151	2459	1380	3598	151	2459	1380	3598	151	107	110	215	151	13	10	115	151	2459	1380	3598	151	13500	13500	13500	151	0.0000	no	no	2343	86.6	2343	85.1
5	37750000	2991	1564	3678	151	2991	1564	3678	151	2991	1564	3678	151	105	108	192	151	13	10	115	151	2991	1564	3678	151	13500	13500	13500	151	0.0000	no	no	1584	56.3	1584	51.7
5	37751000	2491	1564	3678	151	2491	1564	3678	151	2491	1564	3678	151	105	108	192	151	15	16	184	151	2491	1564	3678	151	13500	13500	13500	151	0.0000	no	no	1584	56.3	1584	51.7
5	37752000	2375	1518	3658	151	2375	1518	3658	151	2375	1518	3658	151	115	111	227	151	15	16	184	151	2375	1518	3658	151	13500	13500	13500	151	0.0000	no	no	1584	56.3	1584	51.7
5	37753000	2050	1380	3598	151	2054	1380	3598	151	2054	1380	3598	151	115	111	227	151	21	16	184	151	2054	1380	3598	151	13500	13500	13500	151	0.0000	no	no	1584	56.3	1584	51.7
5	37754000	1805	1180	2598	151	1817	1318	2658	151	1817	1318	2658	151	115	111	227	151	21	16	184	151	1817	1318	2658	151	13500	13500	13500	151	0.0000	no	no	1307	34.1	1307	28.0
5	37755000	1353	656	1831	151	1693	813	2437	151	1693	813	2437	151	127	124	376	151	21	16	184	151	1693	813	2437	151	13500	13500	13500	151	0.0115	no	no	1006	12.7	1006	8.0
5	37756000	1494	583	1876	151	1582	800	1924	151	1582	800	1924	151	127	124	376	151	21	16	184	151	1582	800	1924	151	13500	13500	13500	151	0.0527	no	no	1006	12.7	1006	8.0
5	37757000	1511	800	1924	151	1566	938	1942	151	1566	938	1942	151	127	124	376	151	21	16	184	151	1566	938	1942	151	13500	13500	13500	151	0.0115	no	no	1006	12.7	1006	8.0
5	37758000	1501	934	1873	151	1515	934	1873	151	1515	934	1873	151	140	124	376	151	22	16	184	151	1515	934	1873	151	13500	13500	13500	151	0.0266	no	no	1559	54.5	1559	49.7
5	37759000	1615	996	2518	151	1621	1134	2578	151	1616	1134	2578	151	140	124	376	151	22	16	184	151	1621	1134	2578	151	13500	13500	13500	151	0.0000	no	no	1559	54.5	1559	49.7
5	37760000	1603	1134	2578	151	1608	1134	2578	151	1603	1134	2578	151	140	124	376	151	22	16	184	151	1608	1134	2578	151	13500	13500	13500	151	0.0000	no	no	1559	54.5	1559	49.7
5	37761000	1532	980	1879	151	1539	1118	1898	151	1536	1118	1898	151	140	140	480	151	133	88	923	151	1539	1118	1898	151	13500	13500	13500	151	0.0000	no	no	1559	54.5	1559	49.7
5	37762000	1522	980	1879	151	1528	1118	1898	151	1529	1118	1898	151	126	140	480	151	137	102	1245	151	1529	1118	1898	151	13500	13500	13500	151	0.0000	no	no	1608	58.0	1608	53.5
5	37763000	1569	1118	1898	151	1569	1118	1898	151	1573	1164	1904	151	122	140	480	151	150	102	1245	151	1573	1164	1904	151	13500	13500	13500	151	0.0000	no	no	1608	58.0	1608	53.5
5	37764000	1629	1164	1904	151	1629	1164	1904	151	1633	1164	1904	151	126	140	480	151	133	88	923	151	1633	1164	1904	151	13500	13500	13500	151	0.0000	no	no	1608	58.0	1608	53.5
5	37765000	1850	1196	3518	151	1850	1196	3518	151	1850	1196	3518	151	126	140	480	151	33	18	207	151	1850	1196	3518	151	13500	13500	13500	151	0.0000	no	no	1608	58.0	1608	53.5
5	37766000	1891	1196	3518	151	1891	1196	3518	151	1891	1196	3518	151	126	140	480	151	33	18	207	151	1891	1196	3518	151	13500	13500	13500	151	0.0000	no	no	1470	47.7	1470	42.5
5	37767000	1811	1180	2598	151	1811	1180	2598	151	1811	1180	2598	151	108	100	100	151	33	18	207	151	1811	1180	2598	151	13500	13500	13500	151	0.0000	no	no	1470	47.7	1470	42.5
5	37768000	1830	1180	2598	151	1830	1180	2598	151	1830	1180	2598	151	113	100	100	151	17	8	92	151	1830	1180	2598	151	13500	13500	13500	151	0.0000	no	no	1812	70.6	1812	66.9
5	37769000	1865	1180	2598	151	1865	1180	2598	151	1865	1180	2598	151	113	100	100	151	25	16	184	151	1865	1180	2598	151	13500	13500	13500	151	0.0000	no	no	1812	70.6	1812	66.9
5	37770000	1909	1318	2658	151	1909	1318	2658	151	1909	1318	2658	151	111	100	100	151	25	16	184	151	1909	1318	2658	151	13500	13500	13500	151	0.0000	no	no	1812	70.6	1812	66.9
5	37771000	2073	1380	3598	151	2073	1380	3598	151	2073	1380	3598	151	109	100	100	151	25	16	184	151	2073	1380	3598	151	13500	13500	13500	151	0.0000	no	no	1812	70.6	1812	66.9
5	37772000	2183	1380	3598	151	2183	1380	3598	151	2183	1380	3598	151	100	100	100	151	25	16	184	151	2183	1380	3598	151	13500	13500	13500	151	0.0000	no	no	2534	89.3	2534	88.5
5	37773000	2235	1518	3658	151	2235	1518	3658	151	2235	1518	3658	151	100	100	100	151	18	8	92	151	2235	1518	3658	151	13500	13500	13500	151	0.0000	no	no	2534	89.3	2534	88.5
5	37774000	2336	1564	3678	151	2336	1564	3678	151	2336	1564	3678	151	100	100	100	151	17	8	92	151	2336	1564	3678	151	13500	13500	13500	151	0.0000	no	no	2534	89.3	2534	88.5
5	37775000	2314	1564	3678	151	2314	1564	3678	151	2314	1564	3678	151	100	100	100	151	17	8	92	151	2314	1564	3678	151	13500	13500	13500	151	0.0000	no	no	2534	89.3	2534	88.5
5	37776000	2287	1564	3678	151	2287	1564	3678	151	2287	1564	3678	151	100	100	100	151	17	8	92	151	2287	1564	3678	151	13500	13500	13500	151	0.0000	no	no	1930	75.2	1930	72.4
5	37777000	2214	1564	3678	151	2214	1564	3678	151	2214	1564	3678	151	100	100	100	151	17	8	92	151	2214	1564	3678	151	13500	13500	13500	151	0.0000	no	no	1930	75.2	1930	72.4
5	37778000	2268	1564	3678	151	2268	1564	3678	151	2268	1564	3678	151	100	100	100	151	17	8	92	151	2268	1564	3678	151	13500	13500	13500	151	0.0000	no	no	1881	73.4	1881	70.5
5	37779000	2280	1564	3678	151	2280	1564	3678	151	2280	1564	3678	151	100	100	100	151	17	8	92	151	2280	1564	3678	151	13500	13500	13500	151	0.0000	no	no	1881	73.4	1881	70.5
5	37780000	2330	1564	3678	151	2330	1564	3678	151	2330	1564	3678	151	100	100	100	151	17	8	92	151	2330	1564	3678	151	13500	13500	13500	151	0.0000	no	no	1881	73.4	1881	70.5
5	37781000	2389	1564	3678	151	2389	1564	3678	151	2389	1564	3678	151	100	100	100	151	17	8	92	151	2389	1564	3678	151	13500	13500	13500	151	0.0000	no	no	1881	73.4	1881	70.5
5	37782000	2409	1564	3678	151	2409	1564	3678	151	2409	1564	3678	151	102	100	100	151	17	8	92	151	2409	1564	3678	151	13500	13500	13500	151	0.0000	no	no	1375	39.7	1375	34.0
5	37783000	2393	1564	3678	151	2393	1564	3678	151	2393	1564	3678	151	102	100	100	151	17	8	92	151	2393	1564	3678	151	13500	13500	13500	151	0.0000	no	no	1375	39.7	1375	34.0
5	37784000	2330	1564	3678	151	2330	1564	3678	151	2330	1564	3678	151	102	100	100	151	17	8	92	151	2330	1564	3678	151	13500	13500	13500	151	0.0000	no	no	1375	39.7	1375	34.0
5	37785000	2444	1772	3759	151	2444	1772	3759	151	2455	1772	3759	151	102	100	100	151	17	8	92	151	2455	1772	3759	151	13500	13500	13500	151	0.0000	no	no	1375	39.7	1375	34.0
5	37786000	2522	1772	3759	151	2522	1772	3759	151	2548	1772	3759	151	127	116	284	151	17	8	92	151	2548	1772	3759	151	13500	13500	13500	151	0.0000	no	no	1375	39.7	1375	34.0
5	37787000	2669	1772	3759	151	2669	1772	3759	151	2711	1772	3759	151	127	116	284	151	17	8	92	151	2711	1772	3759	151	13500	13500	13500	151	0.0000	no	no	1510	50.8	1510	45.9
5	37788000	2990	2161	3839	151	2990	2161	3839	151	2990	2161	3839	151	121	116	284	151	13	8	92	151	2990	2161	3839	151	13500	13500	13500	151	0.0000	no	no	1329	35.8	1329	29.9
5	37789000	3152	2161	3839	151	3152	2161	3839	151	3166	2161	3839	151	121	116	284	151	13	8	92	151	3166	2161	3839	151	13500	13500	13500	151	0.0000	no	no	1050	15.3	1050	10.1
5	37790000	3175	2161	3839	151	3175	2161	3839	151	3201	2161	3839	151	121	116	284	151	13	8	92	151	3201	2161	3839	151	13500	13500	13500	151	0.0000	no	no	1050	15.3	1050	10.1
5	37791000	3193	2161	3839	151	3193	2161	3839	151	3193	2161	3839	151	121	116	284	151	13	8	92	151	3193	2161	3839	151	13500	13500	13500	151	0.0000	no	no	1349	37.4	1349	31.6
5	37792000	2180	1196	3518	151	2975	1564	3678	151	2975	1564	3678	151	121	116	284	151	13	8	92	151	2975	1564	3678	151	13500	13500	13500	151	0.0000	no	no	2117	81.4	2117	79.7
5	37793000	2002	1196	3518	151	2741	1564	3678	151	2756	1564	3678	151	122	116	284	151	13	8	92	151	2756	1564	3678	151	13500	13500	13500	151	0.0000	no	no	2117	81.4	2117	79.7
5	37794000	2002	1196	3518	151	2572	1564	3678	151	2578	1564	3678	151	122	116	284	151	13	8	92	151	2597	1564	3678	151	13500	13500	13500	151	0.0000	no	no	1854	72.4	1854	69.3
5	37795000	2062	1196	3518	151	2423	1380	3598	151	2366	1380	3598	151	122	116	284	151	12	8	92	151	2437	1380	3598	151	13500	13500	13500	151	0.0000	no	no	1854	72.4	1854	69.3
5	37796000	2175	1334	3578	151	2388	1380	3598	151	2397	1380	3598	151	123	116	284	151	12	8	92	151	2415	1380	3598	151	13500	13500	13500	151	0.0000	no	no	1854	72.4	1854	69.3
5	37797000	2165	1334	3578	151	2270	1380	3598	151	2239	1334	3578	151	123	116	284	151	12	8	92	151	2293	1518	3658	151	13500	13500	13500	151	0.0000	no	no	1854	72.4	1854	69.3
5	37798000	2258	1334	3578	151	2310	1334	3578	151	2309	1334	3578	151	123	116	284	151	12	8	92	151	2319	1334	3578	151	13500	13500	13500	151	0.0000	no	no	1291	32.7	1291	26.6
5	37799000	2307	1380	3598	151	2315	1380	3598	151	2307	1380	3598	151	123	116	284	151	7	8	92	151	2315	1380	3598	151	13500	13500	13500	151	0.0000	no	no	1291	32.7	1291	26.6
5	37800000	2263	1380	3598	151	2268	1380	3598	151	2266	1380	3598	151	124	116	284	151	7	8	92	151	2268	1380	3598	151	13500	13500	13500	151	0.0000	no	no	1291	32.7	1291	26.6
5	37801000	1976	1322	2888	151	1987	1322	2888	151	1976	1322	2888	151	124	116	284	151	7	8	92	151	1987	1322	2888	151	13500	13500	13500	151	0.0000	no	no	1232	27.9	1232	21.7
5	37802000	1744	980	1879	151	1758	980	1879	151	1753	980	1879	151	230	168	682	151	3	8	92	151	1767	980	1879	151	13500	13500	13500	151	0.0115	no	no	1232	27.9	1232	21.7
5	37803000	1783	1168	1973	151	1783	1168	1973	151	1790	1168	1973	151	124	116	284	151	7	8	92	151	1790	1168	1973	151	13500	13500	13500	151	0.0000	no	no	1739	66.9	1739	63.0
5	37804000	1918	1364	2678	151	1918	1364	2678	151	1918	1364	2678	151	210	126	398	151	3	2	23	151	1918	1364	2678	151	13500	13500	13500	151	0.0000	no	no	1739	66.9	1739	63.0
5	37805000	1984	1364	2678	151	1997	1364	2678	151	1985	1364	2678	151	207	126	398	151	3	2	23	151	1997	1364	2678	151	13500	13500	13500	151	0.0000	no	no	1739	66.9	1739	63.0
5	37806000	2019	1502	2739	151	2025	1548	2759	151	2019	1502	2739	151	209	126	398	151	3	2	23	151	2025	1548	2759	151	13500	13500	13500	151	0.0000	no	no	1657	61.6	1657	57.4
5	37807000	2000	1548	2759	151	2000	1548	2759	151	2000	1548	2759	151	209	126	398	151	3	2	23	151	2000	1548	2759	151	13500	13500	13500	151	0.0000	no	no	1657	61.6	1657	57.4
5	37808000	1925	1490	2049	151	1925	1490	2049	151	1942	1548	2759	151	210	126	398	151	3	2	23	151	1942	1548	2759	151	13500	13500	13500	151	0.0000	no	no	1657	61.6	1657	57.4
5	37809000	1844	1352	1997	151	1854	1352	1997	151	1900	1548	2759	151	124	116	284	151	7	8	92	151	1900	1548	2759	151	13500	13500	13500	151	0.0000	no	no	1657	61.6	1657	57.4
5	37810000	1860	1548	2759	151	1866	1548	2759	151	1873	1548	2759	151	124	116	284	151	7	8	92	151	1876	1548	2759	151	13500	13500	13500	151	0.0000	no	no	1657	61.6	1657	57.4
5	37811000	1897	1548	2759	151	1897	1548	2759	151	1898	1548	2759	151	121	116	284	151	7	8	92	151	1898	1548	2759	151	13500	13500	13500	151	0.0000	no	no	1370	39.2	1370	33.5
5	37812000	1930	1364	2678	151	1930	1364	2678	151	2111	1548	2759	151	209	126	398	151	3	2	23	151	2111	1548	2759	151	13500	13500	13500	151	0.0000	no	no	1370	39.2	1370	33.5
5	37813000	1968	1364	2678	151	1987	1364	2678	151	2028	1548	2759	151	212	126	398	151	3	2	23	151	2045	1548	2759	151	13500	13500	13500	151	0.0000	no	no	1370	39.2	1370	33.5
5	37814000	1956	1548	2759	151	1956	1548	2759	151	1958	1548	2759	151	129	116	284	151	0	0	0	151	1958	1548	2759	151	13500	13500	13500	151	0.0000	no	no	1374	39.6	1374	33.9
5	37815000	1911	1502	2739	151	1920	1548	2759	151	1911	1502	2739	151	133	116	284	151	0	0	0	151	1920	1548	2759	151	13500	13500	13500	151	0.0000	no	no	2182	82.9	2182	81.2
5	37816000	1926	1548	2759	151	1937	1548	2759	151	1936	1548	2759	151	131	116	284	151	0	0	0	151	1944	1548	2759	151	13500	13500	13500	151	0.0000	no	no	2182	82.9	2182	81.2
5	37817000	1920	1548	2759	151	1934	1548	2759	151	1928	1548	2759	151	131	116	284	151	0	0	0	151	1943	1548	2759	151	13500	13500	13500	151	0.0000	no	no	2182	82.9	2182	81.2
5	37818000	2084	1548	2759	151	2084	1548	2759	151	2085	1548	2759	151	185	126	398	151	2	0	0	151	2085	1548	2759	151	13500	13500	13500	151	0.0000	no	no	1897	74.0	1897	71.1
5	37819000	1932	1548	2759	151	1932	1548	2759	151	1932	1548	2759	151	117	116	284	151	0	0	0	151	1932	1548	2759	151	13500	13500	13500	151	0.0000	no	no	1897	74.0	1897	71.1
5	37820000	1951	1548	2759	151	1951	1548	2759	151	1951	1548	2759	151	117	116	284	151	0	0	0	151	1951	1548	2759	151	13500	13500	13500	151	0.0000	no	no	2479	88.6	2479	87.2
5	37821000	1932	1548	2759	151	1932	1548	2759	151	1932	1548	2759	151	115	110	215	151	0	0	0	151	1932	1548	2759	151	13500	13500	13500	151	0.0000	no	no	2129	81.7	2129	80.0
5	37822000	1989	1548	2759	151	1989	1548	2759	151	1989	1548	2759	151	115	110	215	151	0	0	0	151	1989	1548	2759	151	13500	13500	13500	151	0.0000	no	no	2129	81.7	2129	80.0
5	37823000	1972	1548	2759	151	1972	1548	2759	151	1972	1548	2759	151	112	108	192	151	0	0	0	151	1972	1548	2759	151	13500	13500	13500	151	0.0000	no	no	2129	81.7	2129	80.0
5	37824000	1848	1364	2678	151	1848	1364	2678	151	1854	1364	2678	151	153	116	284	151	2	0	0	151	1854	1364	2678	151	13500	13500	13500	151	0.0000	no	no	1384	40.4	1384	34.8
5	37825000	1807	1180	2598	151	1807	1180	2598	151	1807	1180	2598	151	109	108	192	151	0	0	0	151	1807	1180	2598	151	13500	13500	13500	151	0.0000	no	no	1384	40.4	1384	34.8
5	37826000	1720	1164	1904	151	1720	1164	1904	151	1720	1164	1904	151	109	108	192	151	0	0	0	151	1720	1164	1904	151	13500	13500	13500	151	0.0000	no	no	1384	40.4	1384	34.8
5	37827000	1688	1164	1904	151	1697	1302	1922	151	1691	1302	1922	151	153	116	284	151	0	0	0	151	1697	1302	1922	151	13500	13500	13500	151	0.0000	no	no	1384	40.4	1384	34.8
5	37828000	1617	1164	1904	151	1619	1164	1904	151	1619	1164	1904	151	109	108	192	151	0	0	0	151	1619	1164	1904	151	13500	13500	13500	151	0.0000	no	no	1556	54.3	1556	49.6
5	37829000	1560	1164	1904	151	1562	1164	1904	151	1562	1164	1904	151	109	108	192	151	0	0	0	151	1562	1164	1904	151	13500	13500	13500	151	0.0000	no	no	1556	54.3	1556	49.6
5	37830000	1550	1164	1904	151	1550	1164	1904	151	1550	1164	1904	151	109	108	192	151	0	0	0	151	1550	1164	1904	151	13500	13500	13500	151	0.0000	no	no	1556	54.3	1556	49.6
5	37831000	1458	980	1879	151	1462	980	1879	151	1462	980	1879	151	109	108	192	151	0	0	0	151	1462	980	1879	151	13500	13500	13500	151	0.0115	no	no	1345	37.1	1345	31.2
5	37832000	1355	980	1879	151	1374	980	1879	151	1360	980	1879	151	140	116	284	151	0	0	0	151	1374	980	1879	151	13500	13500	13500	151	0.0115	no	no	1345	37.1	1345	31.2
5	37833000	1359	980	1879	151	1383	980	1879	151	1363	980	1879	151	138	116	284	151	0	0	0	151	1383	980	1879	151	13500	13500	13500	151	0.0115	no	no	1833	71.5	1833	68.4
5	37834000	1472	1164	1904	151	1472	1164	1904	151	1472	1164	1904	151	109	108	192	151	0	0	0	151	1472	1164	1904	151	13500	13500	13500	151	0.0000	no	no	1238	28.4	2595	89.1
5	37835000	1565	1164	1904	151	1565	1164	1904	151	1565	1164	1904	151	109	108	192	151	0	0	0	151	1565	1164	1904	151	13500	13500	13500	151	0.0000	no	no	1238	28.4	2595	89.1
5	37836000	1740	1168	1973	151	1740	1168	1973	151	1740	1168	1973	151	109	108	192	151	0	0	0	151	1740	1168	1973	151	13500	13500	13500	151	0.0000	no	no	1171	23.5	1171	17.3
5	37837000	1774	996	2518	151	1774	996	2518	151	1774	996	2518	151	137	116	284	151	0	0	0	151	1774	996	2518	151	13500	13500	13500	151	0.0000	no	no	1171	23.5	1171	17.3
5	37838000	1691	1168	1973	151	1691	1168	1973	151	1691	1168	1973	151	106	108	192	151	0	0	0	151	1691	1168	1973	151	13500	13500	13500	151	0.0000	no	no	1373	39.4	1373	33.8
5	37839000	1432	980	1879	151	1432	980	1879	151	1432	980	1879	151	136	116	284	151	0	0	0	151	1432	980	1879	151	13500	13500	13500	151	0.0115	no	no	1373	39.4	1373	33.8
5	37840000	1491	1164	1904	151	1491	1164	1904	151	1491	1164	1904	151	106	108	192	151	0	0	0	151	1491	1164	1904	151	13500	13500	13500	151	0.0000	no	no	1373	39.4	1373	33.8
5	37841000	1474	1164	1904	151	1474	1164	1904	151	1474	1164	1904	151	106	108	192	151	0	0	0	151	1474	1164	1904	151	13500	13500	13500	151	0.0000	no	no	1434	44.8	1434	39.4
5	37842000	1459	980	1879	151	1459	980	1879	151	1459	980	1879	151	137	116	284	151	0	0	0	151	1459	980	1879	151	13500	13500	13500	151	0.0115	no	no	1434	44.8	1434	39.4
5	37843000	1486	980	1879	151	1486	980	1879	151	1486	980	1879	151	138	116	284	151	0	0	0	151	1486	980	1879	151	13500	13500	13500	151	0.0115	no	no	1434	44.8	1434	39.4
5	37844000	1665	1180	2598	151	1665	1180	2598	151	1665	1180	2598	151	108	108	192	151	0	0	0	151	1665	1180	2598	151	13500	13500	13500	151	0.0000	no	no	1434	44.8	1434	39.4
5	37845000	1826	996	2518	151	1826	996	2518	151	1826	996	2518	151	133	116	284	151	0	0	0	151	1826	996	2518	151	13500	13500	13500	151	0.0000	no	no	1434	44.8	1434	39.4
5	37846000	2092	1564	3678	151	2092	1564	3678	151	2092	1564	3678	151	105	108	192	151	0	0	0	151	2092	1564	3678	151	13500	13500	13500	151	0.0000	no	no	1560	54.5	1560	49.8
5	37847000	2156	1564	3678	151	2156	1564	3678	151	2156	1564	3678	151	105	108	192	151	0	0	0	151	2156	1564	3678	151	13500	13500	13500	151	0.0000	no	no	2370	87.0	2370	85.6
5	37848000	2172	1552	2989	151	2172	1552	2989	151	2172	1552	2989	151	105	108	192	151	0	0	0	151	2172	1552	2989	151	13500	13500	13500	151	0.0000	no	no	2370	87.0	2370	85.6
5	37849000	2063	1548	2759	151	2063	1548	2759	151	2063	1548	2759	151	149	124	376	151	0	0	0	151	2063	1548	2759	151	13500	13500	13500	151	0.0000	no	no	2370	87.0	2370	85.6
5	37850000	2025	1548	2759	151	2025	1548	2759	151	2025	1548	2759	151	105	108	192	151	0	0	0	151	2025	1548	2759	151	13500	13500	13500	151	0.0000	no	no	2370	87.0	2370	85.6
5	37851000	1999	1548	2759	151	1999	1548	2759	151	1999	1548	2759	151	105	108	192	151	0	0	0	151	1999	1548	2759	151	13500	13500	13500	151	0.0000	no	no	2370	87.0	2370	85.6
5	37852000	1968	1548	2759	151	1968	1548	2759	151	1968	1548	2759	151	105	108	192	151	0	0	0	151	1968	1548	2759	151	13500	13500	13500	151	0.0000	no	no	2370	87.0	2370	85.6
5	37853000	1970	1548	2759	151	1970	1548	2759	151	1970	1548	2759	151	105	108	192	151	0	0	0	151	1970	1548	2759	151	13500	13500	13500	151	0.0000	no	no	2370	87.0	2370	85.6
5	37854000	2169	1703	3739	151	2169	1703	3739	151	2169	1703	3739	151	168	124	376	151	0	0	0	151	2169	1703	3739	151	13500	13500	13500	151	0.0000	no	no	1656	61.5	1656	57.3
5	37855000	2072	1686	2819	151	2072	1686	2819	151	2072	1686	2819	151	168	124	376	151	0	0	0	151	2072	1686	2819	151	13500	13500	13500	151	0.0000	no	no	1390	41.0	1390	35.4
5	37856000	1995	1548	2759	151	1995	1548	2759	151	1995	1548	2759	151	115	113	250	151	0	0	0	151	1995	1548	2759	151	13500	13500	13500	151	0.0000	no	no	1390	41.0	1390	35.4
5	37857000	2085	1548	2759	151	2085	1548	2759	151	2085	1548	2759	151	133	120	330	151	0	0	0	151	2085	1548	2759	151	13500	13500	13500	151	0.0000	no	no	1390	41.0	1390	35.4
5	37858000	2074	1548	2759	151	2074	1548	2759	151	2074	1548	2759	151	133	120	330	151	0	0	0	151	2074	1548	2759	151	13500	13500	13500	151	0.0000	no	no	1390	41.0	1390	35.4
5	37859000	1995	1548	2759	151	1995	1548	2759	151	1995	1548	2759	151	106	102	123	151	0	0	0	151	1995	1548	2759	151	13500	13500	13500	151	0.0000	no	no	1390	41.0	1390	35.4
5	37860000	2101	1548	2759	151	2101	1548	2759	151	2101	1548	2759	151	126	116	284	151	0	0	0	151	2101	1548	2759	151	13500	13500	13500	151	0.0000	no	no	1390	41.0	1390	35.4
5	37861000	2164	1690	3049	151	2164	1690	3049	151	2164	1690	3049	151	125	116	284	151	0	0	0	151	2164	1690	3049	151	13500	13500	13500	151	0.0000	no	no	1390	41.0	1390	35.4
5	37862000	2554	1772	3759	151	2554	1772	3759	151	2554	1772	3759	151	125	116	284	151	0	0	0	151	2554	1772	3759	151	13500	13500	13500	151	0.0000	no	no	1938	75.4	1938	72.7
5	37863000	2251	1772	3759	151	2251	1772	3759	151	2251	1772	3759	151	106	102	123	151	0	0	0	151	2251	1772	3759	151	13500	13500	13500	151	0.0000	no	no	1938	75.4	1938	72.7
5	37864000	2178	1748	2839	151	2178	1748	2839	151	2178	1748	2839	151	106	102	123	151	0	0	0	151	2178	1748	2839	151	13500	13500	13500	151	0.0000	no	no	2353	86.8	2353	85.3
5	37865000	2150	1748	2839	151	2150	1748	2839	151	2150	1748	2839	151	106	102	123	151	0	0	0	151	2150	1748	2839	151	13500	13500	13500	151	0.0000	no	no	1328	35.7	1328	29.8
5	37866000	2107	1548	2759	151	2107	1548	2759	151	2107	1548	2759	151	106	102	123	151	0	0	0	151	2107	1548	2759	151	13500	13500	13500	151	0.0000	no	no	1328	35.7	1328	29.8
5	37867000	2068	1548	2759	151	2068	1548	2759	151	2068	1548	2759	151	106	102	123	151	0	0	0	151	2068	1548	2759	151	13500	13500	13500	151	0.0000	no	no	1195	25.2	1195	18.9
5	37868000	2052	1552	2989	151	2052	1552	2989	151	2052	1552	2989	151	106	102	123	151	0	0	0	151	2052	1552	2989	151	13500	13500	13500	151	0.0000	no	no	1195	25.2	1195	18.9
5	37869000	2005	1548	2759	151	2005	1548	2759	151	2005	1548	2759	151	123	110	215	151	0	0	0	151	2005	1548	2759	151	13500	13500	13500	151	0.0000	no	no	1195	25.2	1195	18.9
5	37870000	1972	1548	2759	151	1972	1548	2759	151	1972	1548	2759	151	123	110	215	151	0	0	0	151	1972	1548	2759	151	13500	13500	13500	151	0.0000	no	no	1965	76.3	1965	73.6
5	37871000	1962	1548	2759	151	1962	1548	2759	151	1962	1548	2759	151	117	108	192	151	0	0	0	151	1962	1548	2759	151	13500	13500	13500	151	0.0000	no	no	1965	76.3	1965	73.6
5	37872000	2036	1548	2759	151	2036	1548	2759	151	2036	1548	2759	151	117	108	192	151	0	0	0	151	2036	1548	2759	151	13500	13500	13500	151	0.0000	no	no	1965	76.3	1965	73.6
5	37873000	2113	1548	2759	151	2113	1548	2759	151	2113	1548	2759	151	115	108	192	151	0	0	0	151	2113	1548	2759	151	13500	13500	13500	151	0.0000	no	no	938	8.5	2199	81.5
5	37874000	2006	1364	2678	151	2006	1364	2678	151	2006	1364	2678	151	100	100	100	151	3	2	23	151	2006	1364	2678	151	13500	13500	13500	151	0.0000	no	no	1851	72.3	1851	69.2
5	37875000	2087	1368	2908	151	2087	1368	2908	151	2087	1368	2908	151	100	100	100	151	3	2	23	151	2087	1368	2908	151	13500	13500	13500	151	0.0000	no	no	2120	81.5	2120	79.8
5	37876000	2123	1364	2678	151	2123	1364	2678	151	2123	1364	2678	151	100	100	100	151	3	2	23	151	2123	1364	2678	151	13500	13500	13500	151	0.0000	no	no	3037	93.5	3037	93.2
5	37877000	2670	1703	3739	151	2670	1703	3739	151	2670	1703	3739	151	105	108	192	151	0	0	0	151	2670	1703	3739	151	13500	13500	13500	151	0.0000	no	no	3037	93.5	3037	93.2
5	37878000	2862	1772	3759	151	2862	1772	3759	151	2862	1772	3759	151	102	108	192	151	0	0	0	151	2862	1772	3759	151	13500	13500	13500	151	0.0000	no	no	3037	93.5	3037	93.2
5	37879000	3285	2161	3839	151	3285	2161	3839	151	3285	2161	3839	151	102	108	192	151	0	0	0	151	3285	2161	3839	151	13500	13500	13500	151	0.0000	no	no	3037	93.5	3037	93.2
5	37880000	3411	2161	3839	151	3411	2161	3839	151	3411	2161	3839	151	100	100	100	151	3	2	23	151	3411	2161	3839	151	13500	13500	13500	151	0.0000	no	no	2138	81.9	2138	80.2
5	37881000	3232	1772	3759	151	3232	1772	3759	151	3232	1772	3759	151	102	108	192	151	0	0	0	151	3232	1772	3759	151	13500	13500	13500	151	0.0000	no	no	2337	86.5	2337	85.0
5	37882000	2446	1380	3598	151	2446	1380	3598	151	2446	1380	3598	151	102	108	192	151	0	0	0	151	2446	1380	3598	151	13500	13500	13500	151	0.0000	no	no	2337	86.5	2337	85.0
5	37883000	1921	1380	3598	151	1921	1380	3598	151	1921	1380	3598	151	103	108	192	151	0	0	0	151	1921	1380	3598	151	13500	13500	13500	151	0.0000	no	no	2337	86.5	2337	85.0
5	37884000	1723	1180	2598	151	1723	1180	2598	151	1723	1180	2598	151	100	100	100	151	3	2	23	151	1723	1180	2598	151	13500	13500	13500	151	0.0000	no	no	2337	86.5	2337	85.0
5	37885000	1748	1318	2658	151	1748	1318	2658	151	1748	1318	2658	151	99	16	184	151	0	0	0	151	1748	1318	2658	151	13500	13500	13500	151	0.0000	no	no	2337	86.5	2337	85.0
5	37886000	1749	1318	2658	151	1749	1318	2658	151	1749	1318	2658	151	95	8	92	151	0	0	0	151	1749	1318	2658	151	13500	13500	13500	151	0.0000	no	no	2337	86.5	2337	85.0
5	37887000	1756	1364	2678	151	1760	1364	2678	151	1758	1364	2678	151	94	8	92	151	0	0	0	151	1760	1364	2678	151	13500	13500	13500	151	0.0000	no	no	1310	34.3	1310	28.3
5	37888000	1744	1180	2598	151	1744	1180	2598	151	1744	1180	2598	151	100	100	100	151	3	2	23	151	1744	1180	2598	151	13500	13500	13500	151	0.0000	no	no	1310	34.3	1310	28.3
5	37889000	1985	1364	2678	151	1987	1364	2678	151	1985	1364	2678	151	94	8	92	151	6	8	92	151	1987	1364	2678	151	13500	13500	13500	151	0.0000	no	no	1624	59.1	1624	54.7
5	37890000	1942	1180	2598	151	1959	1180	2598	151	1959	1180	2598	151	100	100	100	151	7	8	92	151	1959	1180	2598	151	13500	13500	13500	151	0.0000	no	no	1565	55.0	1565	50.3
5	37891000	1983	1180	2598	151	2107	1318	2658	151	2107	1318	2658	151	100	100	100	151	7	8	92	151	2107	1318	2658	151	13500	13500	13500	151	0.0000	no	no	1565	55.0	1565	50.3
5	37892000	3170	1979	3819	151	3170	1979	3819	151	3170	1979	3819	151	93	8	92	151	6	8	92	151	3170	1979	3819	151	13500	13500	13500	151	0.0000	no	no	3099	93.9	3099	93.6
5	37893000	3338	2161	3839	151	3338	2161	3839	151	3338	2161	3839	151	93	8	92	151	6	8	92	151	3338	2161	3839	151	13500	13500	13500	151	0.0000	no	no	3099	93.9	3099	93.6
5	37894000	3104	2161	3839	151	3104	2161	3839	151	3104	2161	3839	151	100	100	100	151	13	16	184	151	3104	2161	3839	151	13500	13500	13500	151	0.0000	no	no	3099	93.9	3099	93.6
5	37895000	2632	2161	3839	151	2632	2161	3839	151	2632	2161	3839	151	93	8	92	151	6	8	92	151	2632	2161	3839	151	13500	13500	13500	151	0.0000	no	no	3099	93.9	3099	93.6
5	37896000	2552	1552	2989	151	2567	1690	3049	151	2567	1690	3049	151	100	100	100	151	9	8	92	151	2567	1690	3049	151	13500	13500	13500	151	0.0000	no	no	3099	93.9	3099	93.6
5	37897000	2454	2100	3150	151	2454	2100	3150	151	2454	2100	3150	151	93	8	92	151	6	8	92	151	2454	2100	3150	151	13500	13500	13500	151	0.0000	no	no	2389	87.3	2389	85.9
5	37898000	2460	2100	3150	151	2474	2100	3150	151	2474	2100	3150	151	93	8	92	151	6	8	92	151	2474	2100	3150	151	13500	13500	13500	151	0.0000	no	no	2389	87.3	2389	85.9
5	37899000	2430	2161	3839	151	2437	2161	3839	151	2437	2161	3839	151	93	8	92	151	6	8	92	151	2437	2161	3839	151	13500	13500	13500	151	0.0000	no	no	1448	46.0	1448	40.7
5	37900000	2356	2080	2920	151	2371	2080	2920	151	2371	2080	2920	151	93	8	92	151	6	8	92	151	2371	2080	2920	151	13500	13500	13500	151	0.0000	no	no	2198	83.2	2198	81.5
5	37901000	2336	2080	2920	151	2336	2080	2920	151	2336	2080	2920	151	93	8	92	151	3	8	92	151	2336	2080	2920	151	13500	13500	13500	151	0.0000	no	no	2198	83.2	2198	81.5
5	37902000	2356	2100	3150	151	2356	2100	3150	151	2356	2100	3150	151	93	8	92	151	3	8	92	151	2356	2100	3150	151	13500	13500	13500	151	0.0000	no	no	1272	31.2	1272	25.0
5	37903000	2402	2161	3839	151	2402	2161	3839	151	2402	2161	3839	151	93	8	92	151	3	8	92	151	2402	2161	3839	151	13500	13500	13500	151	0.0000	no	no	1272	31.2	1272	25.0
5	37904000	2450	2161	3839	151	2450	2161	3839	151	2450	2161	3839	151	93	8	92	151	3	8	92	151	2450	2161	3839	151	13500	13500	13500	151	0.0000	no	no	1573	55.6	1573	50.9
5	37905000	2278	2161	3839	151	2278	2161	3839	151	2278	2161	3839	151	93	8	92	151	3	8	92	151	2278	2161	3839	151	13500	13500	13500	151	0.0000	no	no	1573	55.6	1573	50.9
5	37906000	2055	1748	2839	151	2055	1748	2839	151	2055	1748	2839	151	93	8	92	151	3	8	92	151	2055	1748	2839	151	13500	13500	13500	151	0.0000	no	no	1573	55.6	1573	50.9
5	37907000	2028	1748	2839	151	2030	1748	2839	151	2030	1748	2839	151	93	8	92	151	3	8	92	151	2030	1748	2839	151	13500	13500	13500	151	0.0000	no	no	1575	55.7	1575	51.0
5	37908000	1991	1670	1970	151	2048	1748	2839	151	2048	1748	2839	151	93	8	92	151	3	8	92	151	2048	1748	2839	151	13500	13500	13500	151	0.0000	no	no	1241	28.6	1241	22.4
5	37909000	2053	1748	2839	151	2168	1754	3069	151	2168	1754	3069	151	93	8	92	151	3	8	92	151	2168	1754	3069	151	13500	13500	13500	151	0.0000	no	no	1959	76.1	1959	73.4
5	37910000	2020	1748	2839	151	2172	1754	3069	151	2172	1754	3069	151	93	8	92	151	3	8	92	151	2172	1754	3069	151	13500	13500	13500	151	0.0000	no	no	2521	89.1	2521	88.3
5	37911000	2079	1748	2839	151	2117	1748	2839	151	2117	1748	2839	151	128	32	368	151	3	8	92	151	2117	1748	2839	151	13500	13500	13500	151	0.0000	no	no	2521	89.1	2521	88.3
5	37912000	2056	1748	2839	151	2089	1748	2839	151	2089	1748	2839	151	128	32	368	151	3	8	92	151	2089	1748	2839	151	13500	13500	13500	151	0.0000	no	no	2521	89.1	2521	88.3
5	37913000	2088	1754	3069	151	2119	1754	3069	151	2119	1754	3069	151	128	32	368	151	3	8	92	151	2119	1754	3069	151	13500	13500	13500	151	0.0000	no	no	1162	22.9	1597	52.7
5	37914000	2083	1772	3759	151	2142	1772	3759	151	2142	1772	3759	151	100	16	184	151	3	8	92	151	2142	1772	3759	151	13500	13500	13500	151	0.0000	no	no	1482	48.6	1482	43.5
5	37915000	2084	1772	3759	151	2124	1772	3759	151	2124	1772	3759	151	101	16	184	151	3	8	92	151	2124	1772	3759	151	13500	13500	13500	151	0.0000	no	no	1482	48.6	1482	43.5
5	37916000	1558	996	2518	151	2070	1564	3678	151	2070	1564	3678	151	103	16	184	151	3	8	92	151	2070	1564	3678	151	13500	13500	13500	151	0.0000	no	no	1118	19.5	1118	14.1
5	37917000	1934	1532	1952	151	1943	1532	1952	151	1943	1532	1952	151	103	16	184	151	4	8	92	151	1943	1532	1952	151	13500	13500	13500	151	0.0000	no	no	2445	88.1	2445	86.7
5	37918000	1879	1532	1952	151	1879	1532	1952	151	1879	1532	1952	151	112	24	276	151	4	8	92	151	1879	1532	1952	151	13500	13500	13500	151	0.0000	no	no	2312	85.3	2312	83.8
5	37919000	1868	1532	1952	151	1881	1532	1952	151	1881	1532	1952	151	121	24	276	151	6	8	92	151	1881	1532	1952	151	13500	13500	13500	151	0.0000	no	no	1418	43.3	1418	37.9
5	37920000	1817	1532	1952	151	1865	1532	1952	151	1865	1532	1952	151	123	116	284	151	6	8	92	151	1865	1532	1952	151	13500	13500	13500	151	0.0000	no	no	1418	43.3	1418	37.9
5	37921000	1768	1348	1928	151	1851	1536	2069	151	1851	1536	2069	151	123	116	284	151	6	8	92	151	1851	1536	2069	151	13500	13500	13500	151	0.0000	no	no	1418	43.3	1418	37.9
5	37922000	1829	1364	2678	151	1940	1548	2759	151	1940	1548	2759	151	132	116	284	151	6	8	92	151	1940	1548	2759	151	13500	13500	13500	151	0.0000	no	no	1437	45.0	1437	39.7
5	37923000	1775	1352	1997	151	1877	1548	2759	151	1877	1548	2759	151	143	116	284	151	6	8	92	151	1877	1548	2759	151	13500	13500	13500	151	0.0000	no	no	1979	76.8	1979	74.1
5	37924000	1799	1536	2069	151	1837	1548	2759	151	1848	1548	2759	151	302	210	1614	151	6	8	92	151	1865	1548	2759	151	13500	13500	13500	151	0.0000	no	no	2023	78.1	2023	75.5
5	37925000	1808	1536	2069	151	1819	1536	2069	151	1830	1536	2069	151	235	192	1215	151	6	8	92	151	1830	1536	2069	151	13500	13500	13500	151	0.0000	no	no	2512	89.0	2512	87.7
5	37926000	1810	1532	1952	151	1817	1532	1952	151	1828	1532	1952	151	320	192	1215	151	6	8	92	151	1828	1532	1952	151	13500	13500	13500	151	0.0000	no	no	2512	89.0	2512	87.7
5	37927000	1811	1486	1946	151	1854	1548	2759	151	1864	1548	2759	151	345	192	1215	151	6	8	92	151	1864	1548	2759	151	13500	13500	13500	151	0.0000	no	no	2512	89.0	2512	87.7
5	37928000	1868	1548	2759	151	1968	1552	2989	151	1870	1548	2759	151	612	220	1911	151	6	8	92	151	1970	1552	2989	151	13500	13500	13500	151	0.0000	no	no	2512	89.0	2512	87.7
5	37929000	1874	1548	2759	151	1966	1552	2989	151	1874	1548	2759	151	650	222	1980	151	9	8	92	151	1966	1552	2989	151	13500	13500	13500	151	0.0000	no	no	942	8.6	942	5.3
5	37930000	1874	1352	1997	151	1889	1364	2678	151	1874	1352	1997	151	521	210	1614	151	38	52	499	151	1889	1364	2678	151	13500	13500	13500	151	0.0000	no	no	1013	13.2	1013	8.4
5	37931000	2049	1564	3678	151	2050	1703	3739	151	2050	1703	3739	151	431	210	1614	151	40	52	499	151	2050	1703	3739	151	13500	13500	13500	151	0.0000	no	no	936	8.3	1650	56.9
5	37932000	1578	996	2518	151	1968	1364	2678	151	1986	1364	2678	151	368	200	1399	151	36	22	253	151	1986	1364	2678	151	13500	13500	13500	151	0.0000	no	no	936	8.3	1650	56.9
5	37933000	1815	1180	2598	151	1877	1364	2678	151	1913	1548	2759	151	362	176	847	151	36	22	253	151	1913	1548	2759	151	13500	13500	13500	151	0.0000	no	no	794	2.4	1071	11.2
5	37934000	1975	1548	2759	151	1981	1548	2759	151	1981	1548	2759	151	362	176	847	151	35	22	253	151	1981	1548	2759	151	13500	13500	13500	151	0.0000	no	no	1453	46.3	1453	41.1
5	37935000	2091	1754	3069	151	2091	1754	3069	151	2091	1754	3069	151	759	214	1704	151	35	22	253	151	2091	1754	3069	151	13500	13500	13500	151	0.0000	no	no	1453	46.3	1453	41.1
5	37936000	2136	1564	3678	151	2138	1703	3739	151	2136	1564	3678	151	785	220	1911	151	35	22	253	151	2138	1703	3739	151	13500	13500	13500	151	0.0000	no	no	1424	44.0	1424	38.6
5	37937000	2153	1380	3598	151	2195	1564	3678	151	2156	1518	3658	151	320	168	682	151	34	18	207	151	2195	1564	3678	151	13500	13500	13500	151	0.0000	no	no	1424	44.0	1424	38.6
5	37938000	1999	1150	3498	151	2038	1150	3498	151	2014	1150	3498	151	664	312	1935	151	43	20	230	151	2046	1150	3498	151	13500	13500	13500	151	0.0000	no	no	1424	44.0	1424	38.6
5	37939000	1591	984	1948	151	1701	1180	2598	151	1609	996	2518	151	670	302	1630	151	25	10	115	151	1709	1180	2598	151	13500	13500	13500	151	0.0000	no	no	1424	44.0	1424	38.6
5	37940000	1476	980	1879	151	1662	1134	2578	151	1517	980	1879	151	700	302	1630	151	17	8	92	151	1664	1134	2578	151	13500	13500	13500	151	0.0115	no	no	1424	44.0	1424	38.6
5	37941000	1401	980	1879	151	1641	1164	1904	151	1417	980	1879	151	655	210	1614	151	19	8	92	151	1641	1164	1904	151	13500	13500	13500	151	0.0115	no	no	1424	44.0	1424	38.6
5	37942000	1346	980	1879	151	1664	1164	1904	151	1375	980	1879	151	655	210	1614	151	19	8	92	151	1664	1164	1904	151	13500	13500	13500	151	0.0115	no	no	1522	51.7	1522	46.8
5	37943000	1374	980	1879	151	1660	1180	2598	151	1403	980	1879	151	589	210	1614	151	19	8	92	151	1660	1180	2598	151	13500	13500	13500	151	0.0115	no	no	1522	51.7	1522	46.8
5	37944000	1380	980	1879	151	1668	1180	2598	151	1398	980	1879	151	530	210	1614	151	19	8	92	151	1668	1180	2598	151	13500	13500	13500	151	0.0115	no	no	1233	28.0	1233	21.7
5	37945000	1313	980	1879	151	1674	1180	2598	151	1372	980	1879	151	311	192	1215	151	19	8	92	151	1674	1180	2598	151	13500	13500	13500	151	0.0115	no	no	1657	61.6	1657	57.4
5	37946000	1258	980	1879	151	1648	1164	1904	151	1313	980	1879	151	212	132	434	151	20	10	115	151	1662	1164	1904	151	13500	13500	13500	151	0.0115	no	no	1657	61.6	1657	57.4
5	37947000	1279	980	1879	151	1654	1164	1904	151	1300	980	1879	151	198	132	434	151	20	10	115	151	1654	1164	1904	151	13500	13500	13500	151	0.0115	no	no	1657	61.6	1657	57.4
5	37948000	1279	968	1682	151	1675	1180	2598	151	1290	980	1879	151	157	132	434	151	24	8	92	151	1675	1180	2598	151	13500	13500	13500	151	0.0115	no	no	1657	61.6	1657	57.4
5	37949000	1217	964	1636	151	1779	1364	2678	151	1217	964	1636	151	154	122	353	151	24	8	92	151	1779	1364	2678	151	13500	13500	13500	151	0.0636	no	no	932	8.1	1883	70.6
5	37950000	1225	964	1636	151	1750	1318	2658	151	1225	964	1636	151	139	120	330	151	23	8	92	151	1750	1318	2658	151	13500	13500	13500	151	0.0636	no	no	1388	40.8	1388	35.2
5	37951000	1226	964	1636	151	1742	1180	2598	151	1226	964	1636	151	138	120	330	151	23	8	92	151	1742	1180	2598	151	13500	13500	13500	151	0.0636	no	no	1388	40.8	1388	35.2
5	37952000	1535	996	2518	151	1738	1318	2658	151	1535	996	2518	151	135	120	330	151	23	8	92	151	1738	1318	2658	151	13500	13500	13500	151	0.0000	no	no	1706	65.1	1706	61.0
5	37953000	1639	1180	2598	151	1659	1180	2598	151	1639	1180	2598	151	135	120	330	151	23	8	92	151	1659	1180	2598	151	13500	13500	13500	151	0.0000	no	no	1706	65.1	1706	61.0
5	37954000	1589	1164	1904	151	1591	1164	1904	151	1589	1164	1904	151	133	120	330	151	23	8	92	151	1591	1164	1904	151	13500	13500	13500	151	0.0000	no	no	1706	65.1	1706	61.0
5	37955000	1536	1164	1904	151	1548	1164	1904	151	1536	1164	1904	151	143	120	330	151	24	8	92	151	1548	1164	1904	151	13500	13500	13500	151	0.0000	no	no	1706	65.1	1706	61.0
5	37956000	1503	1164	1904	151	1521	1164	1904	151	1503	1164	1904	151	138	120	330	151	24	8	92	151	1521	1164	1904	151	13500	13500	13500	151	0.0000	no	no	2053	79.0	2053	77.1
5	37957000	1474	1118	1898	151	1490	1118	1898	151	1474	1118	1898	151	125	117	295	151	24	8	92	151	1490	1118	1898	151	13500	13500	13500	151	0.0000	no	no	2053	79.0	2053	77.1
5	37958000	1452	1118	1898	151	1475	1164	1904	151	1458	1118	1898	151	111	25	287	151	24	8	92	151	1481	1164	1904	151	13500	13500	13500	151	0.0000	no	no	2053	79.0	2053	77.1
5	37959000	1536	1164	1904	151	1569	1168	1973	151	1536	1164	1904	151	100	19	219	151	24	8	92	151	1569	1168	1973	151	13500	13500	13500	151	0.0000	no	no	2053	79.0	2053	77.1
5	37960000	1606	1184	2828	151	1616	1184	2828	151	1606	1184	2828	151	93	8	92	151	24	8	92	151	1616	1184	2828	151	13500	13500	13500	151	0.0000	no	no	2053	79.0	2053	77.1
5	37961000	1554	1164	1904	151	1564	1164	1904	151	1554	1164	1904	151	91	8	92	151	24	8	92	151	1564	1164	1904	151	13500	13500	13500	151	0.0000	no	no	1895	73.9	1895	71.0
5	37962000	1545	1164	1904	151	1545	1164	1904	151	1545	1164	1904	151	89	8	92	151	24	8	92	151	1545	1164	1904	151	13500	13500	13500	151	0.0000	no	no	1895	73.9	1895	71.0
5	37963000	1553	1164	1904	151	1553	1164	1904	151	1553	1164	1904	151	89	8	92	151	24	8	92	151	1553	1164	1904	151	13500	13500	13500	151	0.0000	no	no	1688	63.4	1688	59.3
5	37964000	1562	1164	1904	151	1562	1164	1904	151	1562	1164	1904	151	89	8	92	151	24	8	92	151	1562	1164	1904	151	13500	13500	13500	151	0.0000	no	no	1688	63.4	1688	59.3
5	37965000	1617	1164	1904	151	1617	1164	1904	151	1617	1164	1904	151	89	8	92	151	21	8	92	151	1617	1164	1904	151	13500	13500	13500	151	0.0000	no	no	1688	63.4	1688	59.3
5	37966000	1601	1164	1904	151	1601	1164	1904	151	1601	1164	1904	151	89	8	92	151	23	8	92	151	1601	1164	1904	151	13500	13500	13500	151	0.0000	no	no	1119	19.6	1119	14.2
5	37967000	1613	1164	1904	151	1613	1164	1904	151	1613	1164	1904	151	89	8	92	151	23	8	92	151	1613	1164	1904	151	13500	13500	13500	151	0.0000	no	no	1119	19.6	1119	14.2
5	37968000	1600	1164	1904	151	1600	1164	1904	151	1600	1164	1904	151	89	8	92	151	25	8	92	151	1600	1164	1904	151	13500	13500	13500	151	0.0000	no	no	1119	19.6	1119	14.2
5	37969000	1630	1164	1904	151	1630	1164	1904	151	1630	1164	1904	151	89	8	92	151	25	8	92	151	1630	1164	1904	151	13500	13500	13500	151	0.0000	no	no	1042	14.8	1042	9.7
5	37970000	1619	1164	1904	151	1619	1164	1904	151	1619	1164	1904	151	89	8	92	151	25	8	92	151	1619	1164	1904	151	13500	13500	13500	151	0.0000	no	no	1042	14.8	1042	9.7
5	37971000	1665	1348	1928	151	1665	1348	1928	151	1665	1348	1928	151	101	16	184	151	28	10	115	151	1665	1348	1928	151	13500	13500	13500	151	0.0000	no	no	3232	94.5	3232	94.2
5	37972000	1696	1364	2678	151	1696	1364	2678	151	1696	1364	2678	151	101	16	184	151	28	10	115	151	1696	1364	2678	151	13500	13500	13500	151	0.0000	no	no	3232	94.5	3232	94.2
5	37973000	1760	1196	3518	151	1760	1196	3518	151	1760	1196	3518	151	101	16	184	151	28	10	115	151	1760	1196	3518	151	13500	13500	13500	151	0.0000	no	no	1139	21.4	1139	15.3
5	37974000	1668	1168	1973	151	1672	1168	1973	151	1672	1168	1973	151	101	16	184	151	28	10	115	151	1672	1168	1973	151	13500	13500	13500	151	0.0000	no	no	1139	21.4	1139	15.3
5	37975000	1564	1164	1904	151	1564	1164	1904	151	1564	1164	1904	151	101	16	184	151	37	16	184	151	1564	1164	1904	151	13500	13500	13500	151	0.0000	no	no	1139	21.4	1139	15.3
5	37976000	1576	1164	1904	151	1576	1164	1904	151	1576	1164	1904	151	101	16	184	151	40	16	184	151	1576	1164	1904	151	13500	13500	13500	151	0.0000	no	no	1139	21.4	1139	15.3
5	37977000	1575	1164	1904	151	1575	1164	1904	151	1575	1164	1904	151	101	16	184	151	45	16	184	151	1575	1164	1904	151	13500	13500	13500	151	0.0000	no	no	1139	21.4	1139	15.3
5	37978000	1593	1180	2598	151	1593	1180	2598	151	1593	1180	2598	151	101	16	184	151	46	16	184	151	1593	1180	2598	151	13500	13500	13500	151	0.0000	no	no	1204	25.8	1204	19.5
5	37979000	1581	1180	2598	151	1581	1180	2598	151	1581	1180	2598	151	101	16	184	151	49	16	184	151	1581	1180	2598	151	13500	13500	13500	151	0.0000	no	no	1830	71.3	1830	68.3
5	37980000	1619	1180	2598	151	1619	1180	2598	151	1619	1180	2598	151	101	16	184	151	48	16	184	151	1619	1180	2598	151	13500	13500	13500	151	0.0000	no	no	1830	71.3	1830	68.3
5	37981000	1554	1164	1904	151	1554	1164	1904	151	1554	1164	1904	151	105	16	184	151	51	16	184	151	1554	1164	1904	151	13500	13500	13500	151	0.0000	no	no	2442	88.1	2442	86.7
5	37982000	1508	980	1879	151	1508	980	1879	151	1508	980	1879	151	105	16	184	151	52	16	184	151	1508	980	1879	151	13500	13500	13500	151	0.0115	no	no	2442	88.1	2442	86.7
5	37983000	1554	1118	1898	151	1554	1118	1898	151	1554	1118	1898	151	95	16	184	151	52	16	184	151	1554	1118	1898	151	13500	13500	13500	151	0.0000	no	no	1089	17.7	2584	89.0
5	37984000	1579	980	1879	151	1579	980	1879	151	1579	980	1879	151	95	16	184	151	52	16	184	151	1579	980	1879	151	13500	13500	13500	151	0.0115	no	no	1184	24.3	1184	18.2
5	37985000	1731	1180	2598	151	1731	1180	2598	151	1734	1180	2598	151	95	16	184	151	56	16	184	151	1734	1180	2598	151	13500	13500	13500	151	0.0000	no	no	1184	24.3	1184	18.2
5	37986000	2121	1380	3598	151	2121	1380	3598	151	2121	1380	3598	151	95	16	184	151	56	16	184	151	2121	1380	3598	151	13500	13500	13500	151	0.0000	no	no	1184	24.3	1184	18.2
5	37987000	2168	1380	3598	151	2168	1380	3598	151	2168	1380	3598	151	95	16	184	151	56	16	184	151	2168	1380	3598	151	13500	13500	13500	151	0.0000	no	no	1184	24.3	1184	18.2
5	37988000	2149	1364	2678	151	2149	1364	2678	151	2152	1364	2678	151	89	8	92	151	91	18	207	151	2152	1364	2678	151	13500	13500	13500	151	0.0000	no	no	1781	69.0	1781	65.2
5	37989000	2113	1364	2678	151	2113	1364	2678	151	2116	1364	2678	151	89	8	92	151	127	112	1452	151	2116	1364	2678	151	13500	13500	13500	151	0.0000	no	no	1781	69.0	1781	65.2
5	37990000	2129	1368	2908	151	2129	1368	2908	151	2132	1368	2908	151	89	8	92	151	101	44	453	151	2132	1368	2908	151	13500	13500	13500	151	0.0000	no	no	1498	49.9	1498	44.9
5	37991000	2284	1564	3678	151	2284	1564	3678	151	2284	1564	3678	151	89	8	92	151	64	16	184	151	2284	1564	3678	151	13500	13500	13500	151	0.0000	no	no	1134	21.1	1134	15.0
5	37992000	2389	1564	3678	151	2389	1564	3678	151	2389	1564	3678	151	89	8	92	151	63	16	184	151	2389	1564	3678	151	13500	13500	13500	151	0.0000	no	no	1516	51.3	1516	46.4
5	37993000	2177	1518	3658	151	2177	1518	3658	151	2179	1518	3658	151	89	8	92	151	66	16	184	151	2179	1518	3658	151	13500	13500	13500	151	0.0000	no	no	1516	51.3	1516	46.4
5	37994000	2019	1364	2678	151	2019	1364	2678	151	2019	1364	2678	151	89	8	92	151	66	16	184	151	2019	1364	2678	151	13500	13500	13500	151	0.0000	no	no	1516	51.3	1516	46.4
5	37995000	2090	1548	2759	151	2090	1548	2759	151	2090	1548	2759	151	89	8	92	151	70	16	184	151	2090	1548	2759	151	13500	13500	13500	151	0.0000	no	no	1516	51.3	1516	46.4
5	37996000	2440	1564	3678	151	2440	1564	3678	151	2440	1564	3678	151	89	8	92	151	70	16	184	151	2440	1564	3678	151	13500	13500	13500	151	0.0000	no	no	1707	65.2	1707	61.1
5	37997000	2484	1564	3678	151	2484	1564	3678	151	2484	1564	3678	151	82	8	92	151	70	16	184	151	2484	1564	3678	151	13500	13500	13500	151	0.0000	no	no	2024	78.1	2024	75.5
5	37998000	2507	1564	3678	151	2507	1564	3678	151	2507	1564	3678	151	82	8	92	151	75	16	184	151	2507	1564	3678	151	13500	13500	13500	151	0.0000	no	no	1846	72.0	1846	69.0
5	37999000	2746	1564	3678	151	2746	1564	3678	151	2746	1564	3678	151	82	8	92	151	81	16	184	151	2746	1564	3678	151	13500	13500	13500	151	0.0000	no	no	1846	72.0	1846	69.0
5	38000000	3497	2161	3839	151	3497	2161	3839	151	3497	2161	3839	151	82	8	92	151	81	16	184	151	3497	2161	3839	151	13500	13500	13500	151	0.0000	no	no	1846	72.0	1846	69.0
5	38001000	3576	3080	3920	151	3576	3080	3920	151	3576	3080	3920	151	82	8	92	151	90	24	276	151	3576	3080	3920	151	13500	13500	13500	151	0.0000	no	no	1846	72.0	1846	69.0
5	38002000	3679	3080	3920	151	3679	3080	3920	151	3679	3080	3920	151	82	8	92	151	101	24	276	151	3679	3080	3920	151	13500	13500	13500	151	0.0000	no	no	1846	72.0	1846	69.0
5	38003000	3623	2850	3900	151	3623	2850	3900	151	3623	2850	3900	151	82	8	92	151	111	24	276	151	3623	2850	3900	151	13500	13500	13500	151	0.0000	no	no	3203	94.4	3203	94.1
5	38004000	3844	3080	3920	151	3844	3080	3920	151	3844	3080	3920	151	82	8	92	151	118	24	276	151	3844	3080	3920	151	13500	13500	13500	151	0.0000	no	no	3203	94.4	3203	94.1
5	38005000	3332	1979	3819	151	3332	1979	3819	151	3332	1979	3819	151	82	8	92	151	134	24	276	151	3332	1979	3819	151	13500	13500	13500	151	0.0000	no	no	3203	94.4	3203	94.1
5	38006000	3296	1703	3739	151	3409	1979	3819	151	3296	1703	3739	151	82	8	92	151	171	25	287	151	3409	1979	3819	151	13500	13500	13500	151	0.0000	no	no	3475	95.5	3475	95.3
5	38007000	3370	1564	3678	151	3370	1564	3678	151	3428	1933	3806	151	83	8	92	151	183	34	390	151	3428	1933	3806	151	13500	13500	13500	151	0.0000	no	no	1854	72.4	1854	69.3
5	38008000	3589	1656	3719	151	3602	1656	3719	151	3656	2161	3839	151	83	8	92	151	224	48	476	151	3669	2161	3839	151	13500	13500	13500	151	0.0000	no	no	1754	67.7	1754	63.8
5	38009000	3937	2161	3839	151	3937	2161	3839	151	3993	2161	3839	151	83	8	92	151	246	48	476	151	3993	2161	3839	151	13500	13500	13500	151	0.0000	no	no	1546	53.5	1546	48.7
5	38010000	3987	4000	4000	151	3987	4000	4000	151	3987	4000	4000	151	83	8	92	151	246	48	476	151	3987	4000	4000	151	13500	13500	13500	151	0.0000	no	no	4936	99.2	4936	99.2
5	38011000	4056	4000	4000	151	4056	4000	4000	151	4056	4000	4000	151	83	8	92	151	248	117	479	151	4056	4000	4000	151	13500	13500	13500	151	0.0000	no	no	4936	99.2	4936	99.2
5	38012000	3932	2850	3900	151	3932	2850	3900	151	3993	4000	4000	151	83	8	92	151	249	117	479	151	3993	4000	4000	151	13500	13500	13500	151	0.0000	no	no	4936	99.2	4936	99.2
5	38013000	3940	3080	3920	151	3940	3080	3920	151	3940	3080	3920	151	83	8	92	151	243	117	479	151	3940	3080	3920	151	13500	13500	13500	151	0.0000	no	no	1461	47.0	1461	41.8
5	38014000	3907	3080	3920	151	3907	3080	3920	151	3914	3080	3920	151	83	8	92	151	237	121	342	151	3914	3080	3920	151	13500	13500	13500	151	0.0000	no	no	1461	47.0	1461	41.8
5	38015000	3940	3080	3920	151	3940	3080	3920	151	3940	3080	3920	151	83	8	92	151	236	121	342	151	3940	3080	3920	151	13500	13500	13500	151	0.0000	no	no	3678	96.2	3678	96.0
5	38016000	3382	1772	3759	151	3382	1772	3759	151	3525	1772	3759	151	83	8	92	151	233	120	330	151	3525	1772	3759	151	13500	13500	13500	151	0.0000	no	no	3678	96.2	3678	96.0
5	38017000	2628	1564	3678	151	2628	1564	3678	151	2705	1772	3759	151	83	8	92	151	231	93	282	151	2705	1772	3759	151	13500	13500	13500	151	0.0000	no	no	3678	96.2	3678	96.0
5	38018000	2119	1196	3518	151	2119	1196	3518	151	2258	1564	3678	151	83	8	92	151	229	93	282	151	2258	1564	3678	151	13500	13500	13500	151	0.0000	no	no	3678	96.2	3678	96.0
5	38019000	2189	1196	3518	151	2189	1196	3518	151	2264	1564	3678	151	83	8	92	151	229	93	282	151	2264	1564	3678	151	13500	13500	13500	151	0.0000	no	no	1017	13.4	1017	8.5
5	38020000	2313	1564	3678	151	2313	1564	3678	151	2313	1564	3678	151	83	8	92	151	230	93	282	151	2313	1564	3678	151	13500	13500	13500	151	0.0000	no	no	2312	85.3	2312	83.8
5	38021000	2591	1772	3759	151	2591	1772	3759	151	2591	1772	3759	151	83	8	92	151	232	93	282	151	2591	1772	3759	151	13500	13500	13500	151	0.0000	no	no	2312	85.3	2312	83.8
5	38022000	2521	1772	3759	151	2521	1772	3759	151	2521	1772	3759	151	83	8	92	151	231	93	282	151	2521	1772	3759	151	13500	13500	13500	151	0.0000	no	no	2312	85.3	2312	83.8
5	38023000	2546	1772	3759	151	2546	1772	3759	151	2546	1772	3759	151	83	8	92	151	234	93	282	151	2546	1772	3759	151	13500	13500	13500	151	0.0000	no	no	1373	39.5	1373	33.8
5	38024000	2488	1772	3759	151	2488	1772	3759	151	2488	1772	3759	151	91	8	92	151	239	116	284	151	2488	1772	3759	151	13500	13500	13500	151	0.0000	no	no	3380	95.2	3380	94.9
5	38025000	2673	2161	3839	151	2673	2161	3839	151	2673	2161	3839	151	91	8	92	151	239	116	284	151	2673	2161	3839	151	13500	13500	13500	151	0.0000	no	no	2190	83.0	2190	81.4
5	38026000	2422	1772	3759	151	2422	1772	3759	151	2422	1772	3759	151	91	8	92	151	239	116	284	151	2422	1772	3759	151	13500	13500	13500	151	0.0000	no	no	2021	78.1	2021	75.5
5	38027000	2338	1772	3759	151	2338	1772	3759	151	2338	1772	3759	151	91	8	92	151	238	116	284	151	2338	1772	3759	151	13500	13500	13500	151	0.0000	no	no	2021	78.1	2021	75.5
5	38028000	2197	1506	2969	151	2197	1506	2969	151	2197	1506	2969	151	91	8	92	151	239	116	284	151	2197	1506	2969	151	13500	13500	13500	151	0.0000	no	no	2021	78.1	2021	75.5
5	38029000	2170	1506	2969	151	2170	1506	2969	151	2170	1506	2969	151	91	8	92	151	239	116	284	151	2170	1506	2969	151	13500	13500	13500	151	0.0000	no	no	1777	68.8	1777	65.0
5	38030000	1905	1364	2678	151	1905	1364	2678	151	2062	1364	2678	151	91	8	92	151	245	116	284	151	2062	1364	2678	151	13500	13500	13500	151	0.0000	no	no	2178	82.8	2178	81.1
5	38031000	1868	1318	2658	151	1868	1318	2658	151	2011	1364	2678	151	91	8	92	151	244	116	284	151	2011	1364	2678	151	13500	13500	13500	151	0.0000	no	no	2178	82.8	2178	81.1
5	38032000	2054	1364	2678	151	2054	1364	2678	151	2056	1364	2678	151	91	8	92	151	242	116	284	151	2056	1364	2678	151	13500	13500	13500	151	0.0000	no	no	2178	82.8	2178	81.1
5	38033000	2458	1564	3678	151	2458	1564	3678	151	2458	1564	3678	151	91	8	92	151	246	116	284	151	2458	1564	3678	151	13500	13500	13500	151	0.0000	no	no	2391	87.3	2391	85.9
5	38034000	3092	1703	3739	151	3092	1703	3739	151	3092	1703	3739	151	91	8	92	151	246	116	284	151	3092	1703	3739	151	13500	13500	13500	151	0.0000	no	no	2391	87.3	2391	85.9
5	38035000	4440	3161	11973	151	4440	3161	11973	151	4440	3161	11973	151	91	8	92	151	246	116	284	151	4440	3161	11973	151	13500	13500	13500	151	0.0000	no	no	4222	97.5	4222	97.4
5	38036000	3940	3080	3920	151	3940	3080	3920	151	3940	3080	3920	151	97	77	98	151	333	108	1360	151	3940	3080	3920	151	13500	13500	13500	151	0.0000	no	no	4222	97.5	4222	97.4
5	38037000	4010	3080	3920	151	4010	3080	3920	151	4010	3080	3920	151	97	77	98	151	224	24	276	151	4010	3080	3920	151	13500	13500	13500	151	0.0000	no	no	4222	97.5	4222	97.4
5	38038000	3987	4000	4000	151	3987	4000	4000	151	3987	4000	4000	151	99	77	98	151	226	25	287	151	3987	4000	4000	151	13500	13500	13500	151	0.0000	no	no	4222	97.5	4222	97.4
5	38039000	4000	4000	4000	151	4000	4000	4000	151	4000	4000	4000	151	114	116	284	151	215	24	276	151	4000	4000	4000	151	13500	13500	13500	151	0.0000	no	no	4222	97.5	4222	97.4
5	38040000	4000	4000	4000	151	4000	4000	4000	151	4000	4000	4000	151	114	116	284	151	206	24	276	151	4000	4000	4000	151	13500	13500	13500	151	0.0000	no	no	4222	97.5	4222	97.4
5	38041000	3987	4000	4000	151	3987	4000	4000	151	3987	4000	4000	151	129	120	330	151	202	24	276	151	3987	4000	4000	151	13500	13500	13500	151	0.0000	no	no	1440	45.2	1440	39.9
5	38042000	4063	4000	4000	151	4063	4000	4000	151	4063	4000	4000	151	129	120	330	151	195	24	276	151	4063	4000	4000	151	13500	13500	13500	151	0.0000	no	no	1821	71.0	1821	67.3
5	38043000	3355	1380	3598	151	3987	4000	4000	151	3468	1564	3678	151	129	120	330	151	192	24	276	151	3987	4000	4000	151	13500	13500	13500	151	0.0000	no	no	383	0.0	727	0.5
5	38044000	3980	4000	4000	151	3980	4000	4000	151	3980	4000	4000	151	139	120	330	151	183	24	276	151	3980	4000	4000	151	13500	13500	13500	151	0.0000	no	no	1179	24.0	1179	17.9
5	38045000	3993	4000	4000	151	3993	4000	4000	151	3993	4000	4000	151	139	120	330	151	180	24	276	151	3993	4000	4000	151	13500	13500	13500	151	0.0000	no	no	1942	75.6	1942	72.8
5	38046000	4119	4000	4000	151	4119	4000	4000	151	4119	4000	4000	151	130	116	284	151	174	24	276	151	4119	4000	4000	151	13500	13500	13500	151	0.0000	no	no	2549	89.4	2549	88.6
5	38047000	3993	4000	4000	151	3993	4000	4000	151	3993	4000	4000	151	130	116	284	151	173	24	276	151	3993	4000	4000	151	13500	13500	13500	151	0.0000	no	no	1685	63.2	1685	59.1
5	38048000	3987	4000	4000	151	3987	4000	4000	151	3987	4000	4000	151	128	116	284	151	173	24	276	151	3987	4000	4000	151	13500	13500	13500	151	0.0000	no	no	2984	93.2	2984	92.9
5	38049000	3874	2850	3900	151	3874	2850	3900	151	3874	2850	3900	151	128	116	284	151	173	24	276	151	3874	2850	3900	151	13500	13500	13500	151	0.0000	no	no	2984	93.2	2984	92.9
5	38050000	3841	2850	3900	151	3841	2850	3900	151	3841	2850	3900	151	128	116	284	151	170	24	276	151	3841	2850	3900	151	13500	13500	13500	151	0.0000	no	no	3329	95.0	3329	94.7
5	38051000	3894	3080	3920	151	3894	3080	3920	151	3894	3080	3920	151	128	116	284	151	165	24	276	151	3894	3080	3920	151	13500	13500	13500	151	0.0000	no	no	2555	89.5	2555	88.7
5	38052000	3927	3080	3920	151	3927	3080	3920	151	3927	3080	3920	151	128	116	284	151	149	24	276	151	3927	3080	3920	151	13500	13500	13500	151	0.0000	no	no	1324	35.4	1324	29.5
5	38053000	3133	2161	3839	151	3133	2161	3839	151	3133	2161	3839	151	124	116	284	151	153	25	287	151	3133	2161	3839	151	13500	13500	13500	151	0.0000	no	no	1135	21.2	1135	15.1
5	38054000	2720	1772	3759	151	2720	1772	3759	151	2720	1772	3759	151	124	116	284	151	141	24	276	151	2720	1772	3759	151	13500	13500	13500	151	0.0000	no	no	2748	91.3	2748	90.9
5	38055000	2563	1772	3759	151	2563	1772	3759	151	2563	1772	3759	151	124	116	284	151	120	24	276	151	2563	1772	3759	151	13500	13500	13500	151	0.0000	no	no	2748	91.3	2748	90.9
5	38056000	2601	1979	3819	151	2601	1979	3819	151	2601	1979	3819	151	124	116	284	151	108	24	276	151	2601	1979	3819	151	13500	13500	13500	151	0.0000	no	no	2748	91.3	2748	90.9
5	38057000	2777	2161	3839	151	2777	2161	3839	151	2777	2161	3839	151	124	116	284	151	103	24	276	151	2777	2161	3839	151	13500	13500	13500	151	0.0000	no	no	1006	12.7	1006	7.9
5	38058000	2791	1772	3759	151	2791	1772	3759	151	2791	1772	3759	151	124	116	284	151	99	24	276	151	2791	1772	3759	151	13500	13500	13500	151	0.0000	no	no	1006	12.7	1006	7.9
5	38059000	2846	2161	3839	151	2846	2161	3839	151	2846	2161	3839	151	125	116	284	151	70	24	276	151	2846	2161	3839	151	13500	13500	13500	151	0.0000	no	no	1869	73.0	1869	70.0
5	38060000	2595	1703	3739	151	2595	1703	3739	151	2595	1703	3739	151	125	116	284	151	64	24	276	151	2595	1703	3739	151	13500	13500	13500	151	0.0000	no	no	1869	73.0	1869	70.0
5	38061000	2495	1564	3678	151	2495	1564	3678	151	2495	1564	3678	151	125	116	284	151	43	16	184	151	2495	1564	3678	151	13500	13500	13500	151	0.0000	no	no	1973	76.6	1973	73.9
5	38062000	7908	1796	10445	151	7908	1796	10445	151	7908	1796	10445	151	118	116	284	151	38	16	184	151	7908	1796	10445	151	13500	13500	13500	151	0.0000	no	no	1973	76.6	1973	73.9
5	38063000	11474	4764	12736	151	11474	4764	12736	151	11474	4764	12736	151	109	116	284	151	39	16	184	151	11474	4764	12736	151	13500	13500	13500	151	0.0000	no	no	1973	76.6	1973	73.9
5	38064000	5007	2931	11782	151	5007	2931	11782	151	5007	2931	11782	151	107	108	192	151	38	16	184	151	5007	2931	11782	151	13500	13500	13500	151	0.0000	no	no	1488	49.1	1488	44.0
5	38065000	5556	3161	11973	151	5556	3161	11973	151	5556	3161	11973	151	107	108	192	151	36	16	184	151	5556	3161	11973	151	13500	13500	13500	151	0.0000	no	no	1222	27.2	1222	21.0
5	38066000	5821	3161	11973	151	5821	3161	11973	151	5821	3161	11973	151	111	116	284	151	36	16	184	151	5821	3161	11973	151	13500	13500	13500	151	0.0000	no	no	1222	27.2	1222	21.0
5	38067000	4454	3161	11973	151	4454	3161	11973	151	4454	3161	11973	151	111	116	284	151	32	16	184	151	4454	3161	11973	151	13500	13500	13500	151	0.0000	no	no	1254	29.7	1254	23.5
5	38068000	3815	2850	3900	151	3815	2850	3900	151	3815	2850	3900	151	111	116	284	151	30	16	184	151	3815	2850	3900	151	13500	13500	13500	151	0.0000	no	no	1254	29.7	1254	23.5
5	38069000	3690	2161	3839	151	3690	2161	3839	151	3690	2161	3839	151	113	116	284	151	29	10	115	151	3690	2161	3839	151	13500	13500	13500	151	0.0000	no	no	1254	29.7	1254	23.5
5	38070000	3589	1564	3678	151	3589	1564	3678	151	3589	1564	3678	151	113	116	284	151	28	10	115	151	3589	1564	3678	151	13500	13500	13500	151	0.0000	no	no	1254	29.7	1254	23.5
5	38071000	4326	2241	11209	151	4326	2241	11209	151	4326	2241	11209	151	109	108	192	151	25	10	115	151	4326	2241	11209	151	13500	13500	13500	151	0.0000	no	no	3638	96.0	3638	95.9
5	38072000	11983	4764	12736	151	11983	4764	12736	151	11983	4764	12736	151	109	108	192	151	25	10	115	151	11983	4764	12736	151	13500	13500	13500	151	0.0000	no	no	1442	45.4	1442	40.1
5	38073000	3685	1772	3759	151	3685	1772	3759	151	3685	1772	3759	151	109	108	192	151	24	10	115	151	3685	1772	3759	151	13500	13500	13500	151	0.0000	no	no	1442	45.4	1442	40.1
5	38074000	2531	1013	3437	151	2535	1013	3437	151	2540	1013	3437	151	111	108	192	151	20	8	92	151	2543	1150	3498	151	13500	13500	13500	151	0.0000	no	no	1442	45.4	1442	40.1
5	38075000	1830	829	3357	151	1846	1013	3437	151	1856	1013	3437	151	111	108	192	151	20	8	92	151	1862	1013	3437	151	13500	13500	13500	151	0.0000	no	no	1442	45.4	1442	40.1
5	38076000	1685	817	2667	151	1701	955	2727	151	1710	1000	2748	151	111	108	192	151	20	8	92	151	1721	1184	2828	151	13500	13500	13500	151	0.0000	no	no	1442	45.4	1442	40.1
5	38077000	1579	1122	1966	151	1655	1138	2808	151	1676	1180	2598	151	111	108	192	151	20	8	92	151	1752	1196	3518	151	13500	13500	13500	151	0.0000	no	no	992	12.0	992	7.4
5	38078000	1469	980	1879	151	1540	996	2518	151	1582	1164	1904	151	113	108	192	151	20	8	92	151	1654	1180	2598	151	13500	13500	13500	151	0.0000	no	no	992	12.0	992	7.4
5	38079000	1404	656	1831	151	1437	980	1879	151	1626	1180	2598	151	112	108	192	151	20	8	92	151	1644	1180	2598	151	13500	13500	13500	151	0.0000	no	no	1683	63.2	1683	59.0
5	38080000	1330	980	1879	151	1334	980	1879	151	1695	1180	2598	151	125	116	284	151	20	8	92	151	1695	1180	2598	151	13500	13500	13500	151	0.0000	no	no	1683	63.2	1683	59.0
5	38081000	1330	980	1879	151	1338	980	1879	151	1613	1180	2598	151	138	118	307	151	20	8	92	151	1615	1180	2598	151	13500	13500	13500	151	0.0000	no	no	3416	95.3	3416	95.0
5	38082000	1475	980	1879	151	1485	980	1879	151	1544	980	1879	151	138	118	307	151	19	8	92	151	1547	980	1879	151	13500	13500	13500	151	0.0115	no	no	3416	95.3	3416	95.0
5	38083000	1526	980	1879	151	1542	980	1879	151	1558	980	1879	151	138	118	307	151	16	8	92	151	1560	980	1879	151	13500	13500	13500	151	0.0115	no	no	1799	69.9	1799	66.1
5	38084000	1519	980	1879	151	1537	980	1879	151	1553	984	1948	151	142	124	376	151	16	8	92	151	1554	984	1948	151	13500	13500	13500	151	0.0000	no	no	1799	69.9	1799	66.1
5	38085000	1717	1180	2598	151	1719	1180	2598	151	1719	1180	2598	151	233	184	1031	151	16	8	92	151	1720	1180	2598	151	13500	13500	13500	151	0.0000	no	no	1799	69.9	1799	66.1
5	38086000	2272	1334	3578	151	2283	1334	3578	151	2275	1380	3598	151	197	152	549	151	16	8	92	151	2287	1380	3598	151	13500	13500	13500	151	0.0000	no	no	3100	93.9	3100	93.6
5	38087000	3234	1703	3739	151	3234	1703	3739	151	3234	1703	3739	151	186	140	480	151	16	8	92	151	3234	1703	3739	151	13500	13500	13500	151	0.0000	no	no	3100	93.9	3100	93.6
5	38088000	3693	2161	3839	151	3693	2161	3839	151	3693	2161	3839	151	228	176	847	151	18	8	92	151	3693	2161	3839	151	13500	13500	13500	151	0.0000	no	no	2264	84.4	2264	82.9
5	38089000	3987	3080	3920	151	3987	3080	3920	151	3987	3080	3920	151	228	176	847	151	20	10	115	151	3987	3080	3920	151	13500	13500	13500	151	0.0000	no	no	2264	84.4	2264	82.9
5	38090000	3841	3080	3920	151	3841	3080	3920	151	3841	3080	3920	151	172	121	342	151	15	8	92	151	3841	3080	3920	151	13500	13500	13500	151	0.0000	no	no	2264	84.4	2264	82.9
5	38091000	3911	3080	3920	151	3911	3080	3920	151	3911	3080	3920	151	170	117	296	151	15	8	92	151	3911	3080	3920	151	13500	13500	13500	151	0.0000	no	no	2264	84.4	2264	82.9
5	38092000	4033	2181	4657	151	4033	2181	4657	151	4033	2181	4657	151	171	124	376	151	15	8	92	151	4033	2181	4657	151	13500	13500	13500	151	0.0000	no	no	1934	75.3	1934	72.5
5	38093000	1793	1013	3437	151	1793	1013	3437	151	1793	1013	3437	151	175	124	376	151	15	8	92	151	1793	1013	3437	151	13500	13500	13500	151	0.0000	no	no	1934	75.3	1934	72.5
5	38094000	1549	996	2518	151	1552	996	2518	151	1552	996	2518	151	175	124	376	151	15	8	92	151	1552	996	2518	151	13500	13500	13500	151	0.0000	no	no	1934	75.3	1934	72.5
5	38095000	1530	996	2518	151	1533	996	2518	151	1533	996	2518	151	174	124	376	151	15	8	92	151	1533	996	2518	151	13500	13500	13500	151	0.0000	no	no	2953	92.9	2953	92.5
5	38096000	1543	996	2518	151	1548	996	2518	151	1548	996	2518	151	174	124	376	151	15	8	92	151	1548	996	2518	151	13500	13500	13500	151	0.0000	no	no	1632	59.6	1632	55.2
5	38097000	1607	996	2518	151	1609	996	2518	151	1609	996	2518	151	174	124	376	151	13	8	92	151	1609	996	2518	151	13500	13500	13500	151	0.0000	no	no	1577	55.8	1577	51.2
5	38098000	1622	1013	3437	151	1623	1013	3437	151	1623	1013	3437	151	191	124	376	151	13	8	92	151	1623	1013	3437	151	13500	13500	13500	151	0.0000	no	no	1266	30.7	1266	24.5
5	38099000	1812	1013	3437	151	1814	1013	3437	151	1814	1013	3437	151	192	124	376	151	13	8	92	151	1814	1013	3437	151	13500	13500	13500	151	0.0000	no	no	1266	30.7	1266	24.5
5	38100000	2639	1013	3437	151	2639	1013	3437	151	2639	1013	3437	151	269	168	682	151	13	8	92	151	2639	1013	3437	151	13500	13500	13500	151	0.0000	no	no	1266	30.7	1266	24.5
5	38101000	1789	1196	3518	151	1791	1196	3518	151	1795	1196	3518	151	219	132	434	151	13	8	92	151	1797	1196	3518	151	13500	13500	13500	151	0.0000	no	no	1266	30.7	1266	24.5
5	38102000	1397	996	2518	151	1397	996	2518	151	1398	996	2518	151	212	132	434	151	13	8	92	151	1398	996	2518	151	13500	13500	13500	151	0.0000	no	no	1266	30.7	1266	24.5
5	38103000	1432	996	2518	151	1432	996	2518	151	1432	996	2518	151	211	124	376	151	11	8	92	151	1432	996	2518	151	13500	13500	13500	151	0.0000	no	no	2408	87.6	2408	86.2
5	38104000	1366	980	1879	151	1366	980	1879	151	1366	980	1879	151	217	126	400	151	11	8	92	151	1366	980	1879	151	13500	13500	13500	151	0.0115	no	no	1613	58.3	1613	53.8
5	38105000	1385	980	1879	151	1389	980	1879	151	1385	980	1879	151	217	126	400	151	8	8	92	151	1389	980	1879	151	13500	13500	13500	151	0.0115	no	no	1695	63.8	1695	59.7
5	38106000	1374	980	1879	151	1384	980	1879	151	1374	980	1879	151	220	126	400	151	8	8	92	151	1384	980	1879	151	13500	13500	13500	151	0.0115	no	no	2325	85.5	2325	84.0
5	38107000	1248	980	1879	151	1266	980	1879	151	1248	980	1879	151	220	126	400	151	6	8	92	151	1266	980	1879	151	13500	13500	13500	151	0.0115	no	no	732	1.2	977	6.7
5	38108000	1159	980	1879	151	1170	980	1879	151	1159	980	1879	151	220	126	400	151	5	8	92	151	1170	980	1879	151	13500	13500	13500	151	0.0115	no	no	732	1.2	977	6.7
5	38109000	1136	964	1636	151	1154	980	1879	151	1138	964	1636	151	213	120	330	151	4	8	92	151	1156	980	1879	151	13500	13500	13500	151	0.0636	no	no	1750	67.5	1750	63.5
5	38110000	1156	968	1682	151	1161	968	1682	151	1156	968	1682	151	213	120	330	151	4	8	92	151	1161	968	1682	151	13500	13500	13500	151	0.0527	no	no	1750	67.5	1750	63.5
5	38111000	1142	964	1636	151	1149	964	1636	151	1142	964	1636	151	263	168	682	151	2	0	0	151	1149	964	1636	151	13500	13500	13500	151	0.0636	no	no	1750	67.5	1750	63.5
5	38112000	1157	964	1636	151	1169	964	1636	151	1164	964	1636	151	254	168	682	151	2	0	0	151	1175	964	1636	151	13500	13500	13500	151	0.0636	no	no	1088	17.6	1088	12.2
5	38113000	1177	964	1636	151	1213	980	1879	151	1185	964	1636	151	289	170	709	151	2	0	0	151	1221	980	1879	151	13500	13500	13500	151	0.0636	no	no	1200	25.5	1200	19.2
5	38114000	1176	964	1636	151	1189	964	1636	151	1181	964	1636	151	302	176	847	151	2	0	0	151	1195	964	1636	151	13500	13500	13500	151	0.0636	no	no	1200	25.5	1200	19.2
5	38115000	1231	980	1879	151	1242	980	1879	151	1236	980	1879	151	291	170	709	151	2	0	0	151	1247	980	1879	151	13500	13500	13500	151	0.0115	no	no	1200	25.5	1200	19.2
5	38116000	1355	984	1948	151	1355	984	1948	151	1355	984	1948	151	294	170	709	151	2	0	0	151	1355	984	1948	151	13500	13500	13500	151	0.0000	no	no	1200	25.5	1200	19.2
5	38117000	1468	996	2518	151	1471	996	2518	151	1468	996	2518	151	305	176	847	151	2	0	0	151	1471	996	2518	151	13500	13500	13500	151	0.0000	no	no	1200	25.5	1200	19.2
5	38118000	1485	996	2518	151	1485	996	2518	151	1485	996	2518	151	428	184	1031	151	2	0	0	151	1485	996	2518	151	13500	13500	13500	151	0.0000	no	no	1200	25.5	1200	19.2
5	38119000	1521	996	2518	151	1521	996	2518	151	1521	996	2518	151	493	203	1468	151	2	0	0	151	1521	996	2518	151	13500	13500	13500	151	0.0000	no	no	1172	23.5	1172	17.4
5	38120000	1758	1180	2598	151	1759	1180	2598	151	1758	1180	2598	151	540	200	1399	151	2	0	0	151	1759	1180	2598	151	13500	13500	13500	151	0.0000	no	no	1084	17.3	1084	11.9
5	38121000	1782	1180	2598	151	1782	1180	2598	151	1782	1180	2598	151	620	192	1215	151	2	0	0	151	1782	1180	2598	151	13500	13500	13500	151	0.0000	no	no	2320	85.5	2320	84.0
5	38122000	1852	1180	2598	151	1852	1180	2598	151	1852	1180	2598	151	811	292	1415	151	0	0	0	151	1852	1180	2598	151	13500	13500	13500	151	0.0000	no	no	2320	85.5	2320	84.0
5	38123000	2039	1380	3598	151	2040	1380	3598	151	2048	1380	3598	151	856	292	1415	151	0	0	0	151	2050	1380	3598	151	13500	13500	13500	151	0.0000	no	no	2320	85.5	2320	84.0
5	38124000	2058	1380	3598	151	2058	1380	3598	151	2078	1380	3598	151	842	361	1427	151	0	0	0	151	2078	1380	3598	151	13500	13500	13500	151	0.0000	no	no	2320	85.5	2320	84.0
5	38125000	2031	1368	2908	151	2031	1368	2908	151	2058	1368	2908	151	863	437	1660	151	0	0	0	151	2058	1368	2908	151	13500	13500	13500	151	0.0000	no	no	2320	85.5	2320	84.0
5	38126000	2005	1180	2598	151	2005	1180	2598	151	2099	1368	2908	151	848	430	1307	151	0	0	0	151	2099	1368	2908	151	13500	13500	13500	151	0.0000	no	no	2320	85.5	2320	84.0
5	38127000	2045	1196	3518	151	2045	1196	3518	151	2199	1564	3678	151	870	522	1112	151	0	0	0	151	2199	1564	3678	151	13500	13500	13500	151	0.0000	no	no	2536	89.3	2536	88.5
5	38128000	2118	1564	3678	151	2118	1564	3678	151	2161	1564	3678	151	1126	608	1727	151	0	0	0	151	2161	1564	3678	151	13500	13500	13500	151	0.0000	no	no	1793	69.6	1793	65.8
5	38129000	2072	1548	2759	151	2074	1548	2759	151	2120	1548	2759	151	1292	903	2386	151	0	0	0	151	2120	1548	2759	151	13500	13500	13500	151	0.0000	no	no	1793	69.6	1793	65.8
5	38130000	2087	1548	2759	151	2087	1548	2759	151	2140	1686	2819	151	1179	837	1769	151	0	0	0	151	2140	1686	2819	151	13500	13500	13500	151	0.0000	no	no	1793	69.6	1793	65.8
5	38131000	2056	1564	3678	151	2056	1564	3678	151	2138	1564	3678	151	1223	883	1775	151	0	0	0	151	2138	1564	3678	151	13500	13500	13500	151	0.0000	no	no	1793	69.6	1793	65.8
5	38132000	1975	1184	2828	151	1975	1184	2828	151	2074	1564	3678	151	1245	1067	1800	151	0	0	0	151	2074	1564	3678	151	13500	13500	13500	151	0.0000	no	no	1426	44.2	1426	38.8
5	38133000	2230	1564	3678	151	2230	1564	3678	151	2234	1564	3678	151	1227	1067	1800	151	0	0	0	151	2234	1564	3678	151	13500	13500	13500	151	0.0000	no	no	2200	83.2	2200	81.6
5	38134000	2082	1564	3678	151	2082	1564	3678	151	2082	1564	3678	151	1224	1067	1800	151	0	0	0	151	2082	1564	3678	151	13500	13500	13500	151	0.0000	no	no	2200	83.2	2200	81.6
5	38135000	1957	1502	2739	151	1970	1502	2739	151	1957	1502	2739	151	1234	1067	1800	151	0	0	0	151	1970	1502	2739	151	13500	13500	13500	151	0.0000	no	no	923	7.7	1276	25.4
5	38136000	1900	1502	2739	151	1903	1502	2739	151	1900	1502	2739	151	1252	883	1775	151	0	0	0	151	1903	1502	2739	151	13500	13500	13500	151	0.0000	no	no	923	7.7	1276	25.4
5	38137000	1893	1548	2759	151	1894	1548	2759	151	1893	1548	2759	151	1228	883	1775	151	0	0	0	151	1894	1548	2759	151	13500	13500	13500	151	0.0000	no	no	2274	84.6	2274	83.1
5	38138000	1880	1502	2739	151	1883	1502	2739	151	1880	1502	2739	151	1215	883	1775	151	0	0	0	151	1883	1502	2739	151	13500	13500	13500	151	0.0000	no	no	2274	84.6	2274	83.1
5	38139000	1746	1164	1904	151	1768	1302	1922	151	1746	1164	1904	151	1311	883	1775	151	3	2	23	151	1768	1302	1922	151	13500	13500	13500	151	0.0000	no	no	1370	39.2	1370	33.5
5	38140000	1713	1164	1904	151	1722	1302	1922	151	1713	1164	1904	151	1369	883	1775	151	3	8	92	151	1722	1302	1922	151	13500	13500	13500	151	0.0000	no	no	1370	39.2	1370	33.5
5	38141000	1662	1164	1904	151	1683	1164	1904	151	1662	1164	1904	151	1462	1067	1800	151	3	8	92	151	1683	1164	1904	151	13500	13500	13500	151	0.0000	no	no	1209	26.1	1209	19.8
5	38142000	1715	1180	2598	151	1718	1318	2658	151	1722	1180	2598	151	1488	394	1646	151	3	8	92	151	1725	1318	2658	151	13500	13500	13500	151	0.0000	no	no	1209	26.1	1209	19.8
5	38143000	1709	1180	2598	151	1724	1180	2598	151	1716	1180	2598	151	1037	210	1614	151	3	8	92	151	1730	1180	2598	151	13500	13500	13500	151	0.0000	no	no	1209	26.1	1209	19.8
5	38144000	1611	1180	2598	151	1618	1180	2598	151	1615	1180	2598	151	388	200	1399	151	3	8	92	151	1623	1180	2598	151	13500	13500	13500	151	0.0000	no	no	1738	66.9	1738	62.9
5	38145000	1619	1164	1904	151	1619	1164	1904	151	1626	1164	1904	151	206	140	480	151	3	8	92	151	1626	1164	1904	151	13500	13500	13500	151	0.0000	no	no	1463	47.1	1463	41.9
5	38146000	1568	1164	1904	151	1568	1164	1904	151	1617	1164	1904	151	249	170	709	151	3	8	92	151	1617	1164	1904	151	13500	13500	13500	151	0.0000	no	no	1463	47.1	1463	41.9
5	38147000	1554	1164	1904	151	1554	1164	1904	151	1562	1164	1904	151	211	124	376	151	3	8	92	151	1562	1164	1904	151	13500	13500	13500	151	0.0000	no	no	1463	47.1	1463	41.9
5	38148000	1588	1164	1904	151	1588	1164	1904	151	1588	1164	1904	151	212	124	376	151	3	8	92	151	1588	1164	1904	151	13500	13500	13500	151	0.0000	no	no	1463	47.1	1463	41.9
5	38149000	1621	1164	1904	151	1623	1164	1904	151	1621	1164	1904	151	213	124	376	151	3	8	92	151	1623	1164	1904	151	13500	13500	13500	151	0.0000	no	no	1302	33.6	1302	27.6
5	38150000	1697	1318	2658	151	1703	1318	2658	151	1697	1318	2658	151	218	124	376	151	8	8	92	151	1703	1318	2658	151	13500	13500	13500	151	0.0000	no	no	1302	33.6	1302	27.6
5	38151000	1928	1380	3598	151	1930	1380	3598	151	1928	1380	3598	151	216	124	376	151	8	8	92	151	1930	1380	3598	151	13500	13500	13500	151	0.0000	no	no	1755	67.7	1755	63.8
5	38152000	3396	1564	3678	151	3396	1564	3678	151	3396	1564	3678	151	228	124	376	151	8	8	92	151	3396	1564	3678	151	13500	13500	13500	151	0.0000	no	no	2185	82.9	2185	81.3
5	38153000	3276	2161	3839	151	3276	2161	3839	151	3276	2161	3839	151	228	124	376	151	8	8	92	151	3276	2161	3839	151	13500	13500	13500	151	0.0000	no	no	2185	82.9	2185	81.3
5	38154000	2859	1772	3759	151	2859	1772	3759	151	2859	1772	3759	151	230	124	376	151	8	8	92	151	2859	1772	3759	151	13500	13500	13500	151	0.0000	no	no	2185	82.9	2185	81.3
5	38155000	2867	1150	3498	151	2925	2161	3839	151	2867	1150	3498	151	230	124	376	151	8	8	92	151	2925	2161	3839	151	13500	13500	13500	151	0.0000	no	no	1640	60.5	1640	56.2
5	38156000	2803	1772	3759	151	2917	2161	3839	151	2803	1772	3759	151	230	124	376	151	8	8	92	151	2917	2161	3839	151	13500	13500	13500	151	0.0000	no	no	1640	60.5	1640	56.2
5	38157000	3000	2161	3839	151	3000	2161	3839	151	3000	2161	3839	151	232	124	376	151	8	8	92	151	3000	2161	3839	151	13500	13500	13500	151	0.0000	no	no	3847	96.6	3847	96.5
5	38158000	2930	2161	3839	151	2940	2161	3839	151	2930	2161	3839	151	233	124	376	151	8	8	92	151	2940	2161	3839	151	13500	13500	13500	151	0.0000	no	no	1915	74.6	1915	71.8
5	38159000	2907	2161	3839	151	2907	2161	3839	151	2907	2161	3839	151	233	124	376	151	8	8	92	151	2907	2161	3839	151	13500	13500	13500	151	0.0000	no	no	2046	78.7	2046	76.9
5	38160000	2642	2100	3150	151	2642	2100	3150	151	2642	2100	3150	151	233	124	376	151	8	8	92	151	2642	2100	3150	151	13500	13500	13500	151	0.0000	no	no	2046	78.7	2046	76.9
5	38161000	2616	2080	2920	151	2616	2080	2920	151	2616	2080	2920	151	233	124	376	151	9	8	92	151	2616	2080	2920	151	13500	13500	13500	151	0.0000	no	no	2046	78.7	2046	76.9
5	38162000	2609	2080	2920	151	2609	2080	2920	151	2609	2080	2920	151	233	124	376	151	9	8	92	151	2609	2080	2920	151	13500	13500	13500	151	0.0000	no	no	2046	78.7	2046	76.9
5	38163000	2682	2161	3839	151	2682	2161	3839	151	2682	2161	3839	151	231	124	376	151	9	8	92	151	2682	2161	3839	151	13500	13500	13500	151	0.0000	no	no	1366	38.9	1366	33.2
5	38164000	2788	2161	3839	151	2788	2161	3839	151	2788	2161	3839	151	227	124	376	151	9	8	92	151	2788	2161	3839	151	13500	13500	13500	151	0.0000	no	no	1366	38.9	1366	33.2
5	38165000	3126	2161	3839	151	3126	2161	3839	151	3126	2161	3839	151	227	124	376	151	9	8	92	151	3126	2161	3839	151	13500	13500	13500	151	0.0000	no	no	1366	38.9	1366	33.2
5	38166000	3099	2161	3839	151	3099	2161	3839	151	3099	2161	3839	151	222	124	376	151	13	8	92	151	3099	2161	3839	151	13500	13500	13500	151	0.0000	no	no	2361	86.9	2361	85.4
5	38167000	3005	2161	3839	151	3005	2161	3839	151	3005	2161	3839	151	219	124	376	151	13	8	92	151	3005	2161	3839	151	13500	13500	13500	151	0.0000	no	no	2468	88.4	2468	87.1
5	38168000	3138	2161	3839	151	3138	2161	3839	151	3138	2161	3839	151	225	124	376	151	13	8	92	151	3138	2161	3839	151	13500	13500	13500	151	0.0000	no	no	783	2.2	1538	48.1
5	38169000	2831	1564	3678	151	2831	1564	3678	151	2831	1564	3678	151	253	124	376	151	13	8	92	151	2831	1564	3678	151	13500	13500	13500	151	0.0000	no	no	886	6.1	1046	9.9
5	38170000	2631	1380	3598	151	2631	1380	3598	151	2631	1380	3598	151	253	124	376	151	13	8	92	151	2631	1380	3598	151	13500	13500	13500	151	0.0000	no	no	886	6.1	1046	9.9
5	38171000	2391	1380	3598	151	2391	1380	3598	151	2391	1380	3598	151	256	124	376	151	13	8	92	151	2391	1380	3598	151	13500	13500	13500	151	0.0000	no	no	886	6.1	1046	9.9
5	38172000	2215	1196	3518	151	2236	1380	3598	151	2215	1196	3518	151	258	124	376	151	13	8	92	151	2236	1380	3598	151	13500	13500	13500	151	0.0000	no	no	886	6.1	1046	9.9
5	38173000	2079	1196	3518	151	2101	1380	3598	151	2079	1196	3518	151	261	124	376	151	13	8	92	151	2101	1380	3598	151	13500	13500	13500	151	0.0000	no	no	886	6.1	1046	9.9
5	38174000	1975	1196	3518	151	1992	1380	3598	151	1975	1196	3518	151	261	124	376	151	13	8	92	151	1992	1380	3598	151	13500	13500	13500	151	0.0000	no	no	886	6.1	1046	9.9
5	38175000	1790	1134	2578	151	1826	1180	2598	151	1790	1134	2578	151	269	124	376	151	14	8	92	151	1826	1180	2598	151	13500	13500	13500	151	0.0000	no	no	886	6.1	1046	9.9
5	38176000	1730	1164	1904	151	1730	1164	1904	151	1730	1164	1904	151	267	124	376	151	14	8	92	151	1730	1164	1904	151	13500	13500	13500	151	0.0000	no	no	1813	70.6	1813	66.9
5	38177000	1741	1180	2598	151	1741	1180	2598	151	1741	1180	2598	151	267	124	376	151	14	8	92	151	1741	1180	2598	151	13500	13500	13500	151	0.0000	no	no	1813	70.6	1813	66.9
5	38178000	1815	1364	2678	151	1815	1364	2678	151	1815	1364	2678	151	267	124	376	151	17	8	92	151	1815	1364	2678	151	13500	13500	13500	151	0.0000	no	no	1302	33.6	1302	27.6
5	38179000	1740	984	1948	151	1787	1352	1997	151	1740	984	1948	151	269	124	376	151	17	8	92	151	1787	1352	1997	151	13500	13500	13500	151	0.0000	no	no	1182	24.2	1182	18.0
5	38180000	1065	964	1636	151	1746	1348	1928	151	1065	964	1636	151	277	195	402	151	23	8	92	151	1746	1348	1928	151	13500	13500	13500	151	0.0636	no	no	1182	24.2	1182	18.0
5	38181000	1038	748	1252	151	1758	1348	1928	151	1038	748	1252	151	277	195	402	151	30	16	184	151	1758	1348	1928	151	13500	13500	13500	151	0.1011	no	no	1182	24.2	1182	18.0
5	38182000	1012	748	1252	151	1749	1318	2658	151	1012	748	1252	151	279	195	402	151	39	24	276	151	1749	1318	2658	151	13500	13500	13500	151	0.1011	no	no	1182	24.2	1182	18.0
5	38183000	979	748	1252	151	1738	1318	2658	151	979	748	1252	151	275	193	382	151	43	24	276	151	1738	1318	2658	151	13500	13500	13500	151	0.1011	no	no	1182	24.2	1182	18.0
5	38184000	988	764	1436	151	1676	1168	1973	151	994	764	1436	151	276	193	382	151	47	16	184	151	1676	1168	1973	151	13500	13500	13500	151	0.1071	no	no	1182	24.2	1182	18.0
5	38185000	993	764	1436	151	1671	1164	1904	151	997	764	1436	151	275	193	382	151	57	24	276	151	1671	1164	1904	151	13500	13500	13500	151	0.1071	no	no	1182	24.2	1182	18.0
5	38186000	1030	780	1620	151	1691	1164	1904	151	1036	780	1620	151	276	193	382	151	59	24	276	151	1691	1164	1904	151	13500	13500	13500	151	0.0949	no	no	1182	24.2	1182	18.0
5	38187000	1049	648	1604	151	1717	1168	1973	151	1055	734	1616	151	279	216	384	151	61	24	276	151	1717	1168	1973	151	13500	13500	13500	151	0.0997	no	no	1377	39.8	1377	34.1
5	38188000	1134	656	1831	151	1728	1180	2598	151	1136	656	1831	151	281	224	438	151	64	18	207	151	1728	1180	2598	151	13500	13500	13500	151	0.0949	no	no	1428	44.3	1428	38.9
5	38189000	1478	767	2417	151	1768	1180	2598	151	1478	767	2417	151	287	224	438	151	71	24	276	151	1768	1180	2598	151	13500	13500	13500	151	0.0266	no	no	1428	44.3	1428	38.9
5	38190000	1678	1180	2598	151	1719	1180	2598	151	1680	1180	2598	151	287	224	438	151	78	24	276	151	1721	1180	2598	151	13500	13500	13500	151	0.0000	no	no	1726	66.3	1726	62.3
5	38191000	1617	1164	1904	151	1654	1168	1973	151	1621	1164	1904	151	287	224	438	151	104	29	334	151	1658	1168	1973	151	13500	13500	13500	151	0.0000	no	no	1726	66.3	1726	62.3
5	38192000	1696	1168	1973	151	1703	1168	1973	151	1696	1168	1973	151	287	224	438	151	104	29	334	151	1703	1168	1973	151	13500	13500	13500	151	0.0000	no	no	1726	66.3	1726	62.3
5	38193000	1786	1180	2598	151	1786	1180	2598	151	1786	1180	2598	151	289	224	438	151	105	29	334	151	1786	1180	2598	151	13500	13500	13500	151	0.0000	no	no	1726	66.3	1726	62.3
5	38194000	1890	1380	3598	151	1890	1380	3598	151	1890	1380	3598	151	290	224	438	151	108	25	287	151	1890	1380	3598	151	13500	13500	13500	151	0.0000	no	no	1361	38.5	1361	32.8
5	38195000	1667	1168	1973	151	1677	1168	1973	151	1679	1168	1973	151	296	224	438	151	105	24	276	151	1689	1168	1973	151	13500	13500	13500	151	0.0000	no	no	1361	38.5	1361	32.8
5	38196000	1577	1164	1904	151	1621	1164	1904	151	1596	1164	1904	151	297	224	438	151	105	24	276	151	1633	1164	1904	151	13500	13500	13500	151	0.0000	no	no	1361	38.5	1361	32.8
5	38197000	1574	1164	1904	151	1610	1164	1904	151	1585	1164	1904	151	306	224	438	151	103	24	276	151	1618	1164	1904	151	13500	13500	13500	151	0.0000	no	no	1361	38.5	1361	32.8
5	38198000	1574	1164	1904	151	1596	1164	1904	151	1574	1164	1904	151	311	226	449	151	114	24	276	151	1596	1164	1904	151	13500	13500	13500	151	0.0000	no	no	1938	75.4	1938	72.7
5	38199000	1622	1168	1973	151	1623	1168	1973	151	1622	1168	1973	151	338	260	690	151	122	24	276	151	1623	1168	1973	151	13500	13500	13500	151	0.0000	no	no	1938	75.4	1938	72.7
5	38200000	1493	980	1879	151	1493	980	1879	151	1500	980	1879	151	337	262	725	151	121	24	276	151	1500	980	1879	151	13500	13500	13500	151	0.0115	no	no	1938	75.4	1938	72.7
5	38201000	1389	980	1879	151	1389	980	1879	151	1423	980	1879	151	361	260	690	151	114	24	276	151	1423	980	1879	151	13500	13500	13500	151	0.0115	no	no	1050	15.3	1050	10.1
5	38202000	1287	980	1879	151	1291	980	1879	151	1358	980	1879	151	366	260	690	151	115	24	276	151	1358	980	1879	151	13500	13500	13500	151	0.0115	no	no	1050	15.3	1050	10.1
5	38203000	1111	780	1620	151	1144	964	1636	151	1240	980	1879	151	386	272	955	151	114	24	276	151	1242	980	1879	151	13500	13500	13500	151	0.0115	no	no	1050	15.3	1050	10.1
5	38204000	1068	784	1666	151	1111	968	1682	151	1217	980	1879	151	380	192	1215	151	116	24	276	151	1221	980	1879	151	13500	13500	13500	151	0.0115	no	no	1050	15.3	1050	10.1
5	38205000	1006	768	1482	151	1067	968	1682	151	1170	980	1879	151	395	192	1215	151	118	24	276	151	1183	980	1879	151	13500	13500	13500	151	0.0115	no	no	1504	50.3	1504	45.4
5	38206000	992	890	1310	151	1054	968	1682	151	1152	968	1682	151	359	176	847	151	120	24	276	151	1180	980	1879	151	13500	13500	13500	151	0.0527	no	no	1402	42.0	1402	36.5
5	38207000	979	932	1268	151	1009	952	1498	151	1168	980	1879	151	318	168	682	151	122	24	276	151	1184	980	1879	151	13500	13500	13500	151	0.0115	no	no	1402	42.0	1402	36.5
5	38208000	989	932	1268	151	1000	932	1268	151	1223	996	2518	151	253	132	434	151	123	24	276	151	1227	996	2518	151	13500	13500	13500	151	0.0000	no	no	1402	42.0	1402	36.5
5	38209000	1085	980	1879	151	1105	980	1879	151	1230	984	1948	151	246	132	434	151	123	24	276	151	1250	996	2518	151	13500	13500	13500	151	0.0000	no	no	1438	45.1	1438	39.8
5	38210000	1066	964	1636	151	1066	964	1636	151	1101	964	1636	151	244	132	434	151	118	16	184	151	1101	964	1636	151	13500	13500	13500	151	0.0636	no	no	1521	51.7	1521	46.8
5	38211000	1107	964	1636	151	1119	964	1636	151	1107	964	1636	151	738	200	1399	151	122	16	184	151	1119	964	1636	151	13500	13500	13500	151	0.0636	no	no	1314	34.6	1314	28.6
5	38212000	1182	964	1636	151	1182	964	1636	151	1185	964	1636	151	1044	864	1536	151	124	18	207	151	1185	964	1636	151	13500	13500	13500	151	0.0636	no	no	1839	71.8	1839	68.7
5	38213000	1192	964	1636	151	1192	964	1636	151	1193	964	1636	151	1053	864	1536	151	123	18	207	151	1193	964	1636	151	13500	13500	13500	151	0.0636	no	no	1839	71.8	1839	68.7
5	38214000	1198	968	1682	151	1198	968	1682	151	1201	968	1682	151	1066	864	1536	151	120	18	207	151	1201	968	1682	151	13500	13500	13500	151	0.0527	no	no	1839	71.8	1839	68.7
5	38215000	1184	964	1636	151	1184	964	1636	151	1188	964	1636	151	1067	864	1536	151	120	18	207	151	1188	964	1636	151	13500	13500	13500	151	0.0636	no	no	1839	71.8	1839	68.7
5	38216000	1254	984	1948	151	1254	984	1948	151	1258	984	1948	151	1095	870	1605	151	114	18	207	151	1258	984	1948	151	13500	13500	13500	151	0.0000	no	no	1839	71.8	1839	68.7
5	38217000	1236	980	1879	151	1236	980	1879	151	1240	980	1879	151	1122	883	1775	151	114	18	207	151	1240	980	1879	151	13500	13500	13500	151	0.0115	no	no	1839	71.8	1839	68.7
5	38218000	1027	964	1636	151	1242	980	1879	151	1039	964	1636	151	1128	883	1775	151	118	24	276	151	1247	980	1879	151	13500	13500	13500	151	0.0636	no	no	1839	71.8	1839	68.7
5	38219000	958	932	1268	151	1380	996	2518	151	968	932	1268	151	1242	618	2225	151	120	24	276	151	1384	996	2518	151	13500	13500	13500	151	0.1071	no	no	1232	28.0	1232	21.7
5	38220000	972	932	1268	151	1750	996	2518	151	981	932	1268	151	1637	903	2386	151	121	24	276	151	1754	996	2518	151	13500	13500	13500	151	0.1071	no	no	1232	28.0	1232	21.7
5	38221000	971	936	1314	151	1981	1013	3437	151	979	936	1314	151	1877	919	3305	151	123	24	276	151	1984	1013	3437	151	13500	13500	13500	151	0.1058	no	no	1232	28.0	1232	21.7
5	38222000	956	936	1314	151	2111	1196	3518	151	966	936	1314	151	2007	919	3305	151	127	24	276	151	2111	1196	3518	151	13500	13500	13500	151	0.1058	no	no	1025	13.9	1025	8.9
5	38223000	1005	952	1498	151	1947	1013	3437	151	1012	952	1498	151	1833	919	3305	151	137	24	276	151	1947	1013	3437	151	13500	13500	13500	151	0.0889	no	no	1025	13.9	1025	8.9
5	38224000	1062	996	2518	151	1780	996	2518	151	1095	996	2518	151	1633	618	2225	151	155	32	368	151	1811	1000	2748	151	13500	13500	13500	151	0.0000	no	no	1025	13.9	1025	8.9
5	38225000	988	948	1452	151	1570	996	2518	151	1032	980	1879	151	1422	529	2085	151	164	32	368	151	1606	996	2518	151	13500	13500	13500	151	0.0115	no	no	1025	13.9	1025	8.9
5	38226000	983	948	1452	151	1380	980	1879	151	993	948	1452	151	1225	489	1678	151	170	32	368	151	1387	980	1879	151	13500	13500	13500	151	0.0949	no	no	1025	13.9	1025	8.9
5	38227000	997	952	1498	151	1276	980	1879	151	1002	952	1498	151	1114	489	1678	151	204	40	430	151	1276	980	1879	151	13500	13500	13500	151	0.0889	no	no	1455	46.4	1455	41.2
5	38228000	1044	964	1636	151	1203	980	1879	151	1054	964	1636	151	948	210	1614	151	234	160	595	151	1203	980	1879	151	13500	13500	13500	151	0.0636	no	no	1455	46.4	1455	41.2
5	38229000	999	948	1452	151	1082	964	1636	151	1007	948	1452	151	704	200	1399	151	234	160	595	151	1082	964	1636	151	13500	13500	13500	151	0.0949	no	no	1455	46.4	1455	41.2
5	38230000	987	948	1452	151	1025	948	1452	151	1003	948	1452	151	543	192	1215	151	234	132	434	151	1025	948	1452	151	13500	13500	13500	151	0.0949	no	no	1455	46.4	1455	41.2
5	38231000	1003	948	1452	151	1034	948	1452	151	1019	948	1452	151	535	186	1077	151	232	132	434	151	1034	948	1452	151	13500	13500	13500	151	0.0949	no	no	1426	44.1	1426	38.7
5	38232000	1082	980	1879	151	1093	980	1879	151	1086	980	1879	151	502	184	1031	151	241	138	468	151	1094	980	1879	151	13500	13500	13500	151	0.0115	no	no	1426	44.1	1426	38.7
5	38233000	1126	980	1879	151	1132	980	1879	151	1129	980	1879	151	503	178	893	151	244	138	468	151	1133	980	1879	151	13500	13500	13500	151	0.0115	no	no	1426	44.1	1426	38.7
5	38234000	1115	980	1879	151	1121	980	1879	151	1119	980	1879	151	472	178	893	151	241	132	434	151	1123	980	1879	151	13500	13500	13500	151	0.0115	no	no	1426	44.1	1426	38.7
5	38235000	1134	980	1879	151	1136	980	1879	151	1136	980	1879	151	392	178	893	151	244	132	434	151	1138	980	1879	151	13500	13500	13500	151	0.0115	no	no	1426	44.1	1426	38.7
5	38236000	1170	984	1948	151	1171	984	1948	151	1172	984	1948	151	317	176	847	151	254	132	434	151	1172	984	1948	151	13500	13500	13500	151	0.0000	no	no	1426	44.1	1426	38.7
5	38237000	1079	952	1498	151	1082	952	1498	151	1083	952	1498	151	248	176	847	151	254	132	434	151	1083	952	1498	151	13500	13500	13500	151	0.0889	no	no	1426	44.1	1426	38.7
5	38238000	1077	948	1452	151	1084	948	1452	151	1087	948	1452	151	236	176	847	151	283	156	572	151	1091	948	1452	151	13500	13500	13500	151	0.0949	no	no	1426	44.1	1426	38.7
5	38239000	1079	964	1636	151	1085	964	1636	151	1090	964	1636	151	233	176	847	151	321	184	1031	151	1094	964	1636	151	13500	13500	13500	151	0.0636	no	no	1426	44.1	1426	38.7
5	38240000	1076	780	1620	151	1083	780	1620	151	1095	964	1636	151	215	176	847	151	334	184	1031	151	1099	964	1636	151	13500	13500	13500	151	0.0636	no	no	1426	44.1	1426	38.7
5	38241000	1045	764	1436	151	1058	764	1436	151	1088	918	1632	151	207	176	847	151	375	186	1077	151	1092	918	1632	151	13500	13500	13500	151	0.0733	no	no	1616	58.6	1616	54.1
5	38242000	1056	964	1636	151	1070	964	1636	151	1124	964	1636	151	207	176	847	151	468	200	1399	151	1128	964	1636	151	13500	13500	13500	151	0.0636	no	no	1616	58.6	1616	54.1
5	38243000	1071	964	1636	151	1085	964	1636	151	1181	980	1879	151	207	176	847	151	474	200	1399	151	1185	980	1879	151	13500	13500	13500	151	0.0115	no	no	1616	58.6	1616	54.1
5	38244000	1153	980	1879	151	1160	980	1879	151	1277	980	1879	151	176	120	330	151	342	100	1199	151	1277	980	1879	151	13500	13500	13500	151	0.0115	no	no	1616	58.6	1616	54.1
5	38245000	1362	996	2518	151	1362	996	2518	151	1487	996	2518	151	168	120	330	151	215	40	430	151	1487	996	2518	151	13500	13500	13500	151	0.0000	no	no	1616	58.6	1616	54.1
5	38246000	1795	1000	2748	151	1795	1000	2748	151	1881	1184	2828	151	161	120	330	151	156	29	334	151	1881	1184	2828	151	13500	13500	13500	151	0.0000	no	no	2128	81.7	2128	79.9
5	38247000	1775	1013	3437	151	1781	1013	3437	151	1858	1196	3518	151	161	120	330	151	152	29	334	151	1862	1196	3518	151	13500	13500	13500	151	0.0000	no	no	745	1.5	745	0.7
5	38248000	1574	996	2518	151	2607	1196	3518	151	1701	1180	2598	151	161	120	330	151	151	29	334	151	2651	1380	3598	151	13500	13500	13500	151	0.0000	no	no	745	1.5	745	0.7
5	38249000	1563	1013	3437	151	3943	1213	8154	151	2008	1380	3598	151	161	120	330	151	144	24	276	151	4126	2931	11782	151	13500	13500	13500	151	0.0000	no	no	906	6.9	906	3.9
5	38250000	1092	805	1993	151	1511	1013	3437	151	3869	3080	3920	151	161	120	330	151	140	24	276	151	3869	3080	3920	151	13500	13500	13500	151	0.0000	no	no	1215	26.7	1215	20.5
5	38251000	1014	764	1436	151	1418	968	1682	151	3225	1380	3598	151	161	120	330	151	138	24	276	151	3233	1380	3598	151	13500	13500	13500	151	0.0000	no	no	659	0.4	659	0.2
5	38252000	979	748	1252	151	1495	996	2518	151	2075	1380	3598	151	162	120	330	151	134	24	276	151	2098	1380	3598	151	13500	13500	13500	151	0.0000	no	no	659	0.4	659	0.2
5	38253000	1040	780	1620	151	1382	980	1879	151	1784	1180	2598	151	162	120	330	151	126	24	276	151	1832	1364	2678	151	13500	13500	13500	151	0.0000	no	no	659	0.4	659	0.2
5	38254000	1174	796	1855	151	1360	980	1879	151	1742	1364	2678	151	162	120	330	151	121	24	276	151	1759	1364	2678	151	13500	13500	13500	151	0.0000	no	no	659	0.4	659	0.2
5	38255000	1277	796	1855	151	1400	980	1879	151	1756	1364	2678	151	162	120	330	151	121	24	276	151	1768	1364	2678	151	13500	13500	13500	151	0.0000	no	no	659	0.4	659	0.2
5	38256000	1322	934	1873	151	1436	980	1879	151	1694	1164	1904	151	162	120	330	151	115	24	276	151	1713	1348	1928	151	13500	13500	13500	151	0.0000	no	no	659	0.4	659	0.2
5	38257000	1385	980	1879	151	1446	980	1879	151	1621	1164	1904	151	162	120	330	151	107	24	276	151	1628	1164	1904	151	13500	13500	13500	151	0.0000	no	no	1143	21.7	1143	15.6
5	38258000	1476	980	1879	151	1479	980	1879	151	1666	1352	1997	151	162	120	330	151	105	24	276	151	1668	1352	1997	151	13500	13500	13500	151	0.0000	no	no	1143	21.7	1143	15.6
5	38259000	1553	1118	1898	151	1554	1118	1898	151	1675	1364	2678	151	162	120	330	151	107	24	276	151	1676	1364	2678	151	13500	13500	13500	151	0.0000	no	no	1143	21.7	1143	15.6
5	38260000	1564	1164	1904	151	1564	1164	1904	151	1675	1364	2678	151	160	120	330	151	108	24	276	151	1675	1364	2678	151	13500	13500	13500	151	0.0000	no	no	1143	21.7	1143	15.6
5	38261000	1369	980	1879	151	1430	980	1879	151	1657	1352	1997	151	170	120	330	151	98	24	276	151	1657	1352	1997	151	13500	13500	13500	151	0.0000	no	no	1143	21.7	1143	15.6
5	38262000	1193	800	1924	151	1545	996	2518	151	1689	1364	2678	151	486	200	1399	151	97	24	276	151	1699	1364	2678	151	13500	13500	13500	151	0.0000	no	no	1193	25.0	1193	18.7
5	38263000	1377	813	2437	151	1682	996	2518	151	1751	1364	2678	151	1375	312	1935	151	94	24	276	151	1761	1364	2678	151	13500	13500	13500	151	0.0000	no	no	1207	26.0	1207	19.7
5	38264000	1146	796	1855	151	1654	1348	1928	151	1665	1348	1928	151	1520	745	1757	151	93	24	276	151	1665	1348	1928	151	13500	13500	13500	151	0.0000	no	no	1207	26.0	1207	19.7
5	38265000	932	764	1436	151	1667	1348	1928	151	1675	1348	1928	151	1536	883	1775	151	82	18	207	151	1675	1348	1928	151	13500	13500	13500	151	0.0000	no	no	973	10.9	973	6.5
5	38266000	1387	1013	3437	151	1934	1380	3598	151	1934	1380	3598	151	1595	1271	2546	151	74	16	184	151	1934	1380	3598	151	13500	13500	13500	151	0.0000	no	no	996	12.1	996	7.5
5	38267000	2685	1380	3598	151	2871	1772	3759	151	2871	1772	3759	151	1977	1287	3466	151	67	16	184	151	2871	1772	3759	151	13500	13500	13500	151	0.0000	no	no	1399	41.7	1399	36.2
5	38268000	2615	1564	3678	151	2719	1564	3678	151	2719	1564	3678	151	1406	672	3185	151	64	16	184	151	2719	1564	3678	151	13500	13500	13500	151	0.0000	no	no	1630	59.5	1630	55.1
5	38269000	2551	1564	3678	151	2553	1564	3678	151	2553	1564	3678	151	1244	664	2265	151	64	16	184	151	2553	1564	3678	151	13500	13500	13500	151	0.0000	no	no	2188	83.0	2188	81.3
5	38270000	2987	1772	3759	151	2994	1772	3759	151	2994	1772	3759	151	831	530	1479	151	58	16	184	151	2994	1772	3759	151	13500	13500	13500	151	0.0000	no	no	2188	83.0	2188	81.3
5	38271000	3129	1772	3759	151	3129	1772	3759	151	3129	1772	3759	151	736	526	1295	151	46	16	184	151	3129	1772	3759	151	13500	13500	13500	151	0.0000	no	no	4733	99.0	4733	98.9
5	38272000	3185	2161	3839	151	3185	2161	3839	151	3185	2161	3839	151	721	526	1295	151	46	16	184	151	3185	2161	3839	151	13500	13500	13500	151	0.0000	no	no	5747	99.8	5747	99.7
5	38273000	3173	1772	3759	151	3173	1772	3759	151	3173	1772	3759	151	704	526	1295	151	46	16	184	151	3173	1772	3759	151	13500	13500	13500	151	0.0000	no	no	5747	99.8	5747	99.7
5	38274000	3517	3080	3920	151	3517	3080	3920	151	3517	3080	3920	151	672	518	928	151	44	16	184	151	3517	3080	3920	151	13500	13500	13500	151	0.0000	no	no	5747	99.8	5747	99.7
5	38275000	3503	2850	3900	151	3503	2850	3900	151	3503	2850	3900	151	667	518	928	151	44	16	184	151	3503	2850	3900	151	13500	13500	13500	151	0.0000	no	no	5747	99.8	5747	99.7
5	38276000	3490	2161	3839	151	3490	2161	3839	151	3490	2161	3839	151	656	515	790	151	44	16	184	151	3490	2161	3839	151	13500	13500	13500	151	0.0000	no	no	5747	99.8	5747	99.7
5	38277000	3609	2850	3900	151	3609	2850	3900	151	3609	2850	3900	151	647	515	790	151	44	16	184	151	3609	2850	3900	151	13500	13500	13500	151	0.0000	no	no	5747	99.8	5747	99.7
5	38278000	3603	3080	3920	151	3603	3080	3920	151	3603	3080	3920	151	647	515	790	151	44	16	184	151	3603	3080	3920	151	13500	13500	13500	151	0.0000	no	no	5747	99.8	5747	99.7
5	38279000	3623	3080	3920	151	3623	3080	3920	151	3623	3080	3920	151	613	423	758	151	41	16	184	151	3623	3080	3920	151	13500	13500	13500	151	0.0000	no	no	5747	99.8	5747	99.7
5	38280000	3609	3080	3920	151	3609	3080	3920	151	3609	3080	3920	151	565	422	712	151	41	16	184	151	3609	3080	3920	151	13500	13500	13500	151	0.0000	no	no	5747	99.8	5747	99.7
5	38281000	3596	2161	3839	151	3596	2161	3839	151	3596	2161	3839	151	549	416	584	151	38	16	184	151	3596	2161	3839	151	13500	13500	13500	151	0.0000	no	no	5747	99.8	5747	99.7
5	38282000	3497	2161	3839	151	3497	2161	3839	151	3497	2161	3839	151	549	416	584	151	30	16	184	151	3497	2161	3839	151	13500	13500	13500	151	0.0000	no	no	1334	36.2	1334	30.3
5	38283000	3106	1564	3678	151	3106	1564	3678	151	3106	1564	3678	151	548	416	584	151	28	16	184	151	3106	1564	3678	151	13500	13500	13500	151	0.0000	no	no	1883	73.5	1883	70.5
5	38284000	2195	1380	3598	151	2195	1380	3598	151	2195	1380	3598	151	585	426	895	151	27	10	115	151	2195	1380	3598	151	13500	13500	13500	151	0.0000	no	no	1883	73.5	1883	70.5
5	38285000	1883	1364	2678	151	1885	1364	2678	151	1883	1364	2678	151	600	426	895	151	27	10	115	151	1885	1364	2678	151	13500	13500	13500	151	0.0000	no	no	1883	73.5	1883	70.5
5	38286000	1899	1368	2908	151	1899	1368	2908	151	1899	1368	2908	151	580	426	895	151	27	10	115	151	1899	1368	2908	151	13500	13500	13500	151	0.0000	no	no	1883	73.5	1883	70.5
5	38287000	1844	1180	2598	151	1844	1180	2598	151	1844	1180	2598	151	584	472	912	151	27	10	115	151	1844	1180	2598	151	13500	13500	13500	151	0.0000	no	no	1883	73.5	1883	70.5
5	38288000	1688	1164	1904	151	1698	1164	1904	151	1698	1164	1904	151	624	480	1279	151	27	10	115	151	1698	1164	1904	151	13500	13500	13500	151	0.0000	no	no	1333	36.1	1333	30.2
5	38289000	1648	1164	1904	151	1668	1164	1904	151	1668	1164	1904	151	896	535	1694	151	23	10	115	151	1668	1164	1904	151	13500	13500	13500	151	0.0000	no	no	1333	36.1	1333	30.2
5	38290000	1605	1164	1904	151	1639	1164	1904	151	1639	1164	1904	151	807	644	1512	151	22	10	115	151	1639	1164	1904	151	13500	13500	13500	151	0.0000	no	no	1333	36.1	1333	30.2
5	38291000	1619	1164	1904	151	1619	1164	1904	151	1619	1164	1904	151	678	628	1144	151	21	8	92	151	1619	1164	1904	151	13500	13500	13500	151	0.0000	no	no	1333	36.1	1333	30.2
5	38292000	1627	1164	1904	151	1627	1164	1904	151	1627	1164	1904	151	678	628	1144	151	21	8	92	151	1627	1164	1904	151	13500	13500	13500	151	0.0000	no	no	1333	36.1	1333	30.2
5	38293000	1628	1164	1904	151	1628	1164	1904	151	1628	1164	1904	151	676	628	1144	151	19	8	92	151	1628	1164	1904	151	13500	13500	13500	151	0.0000	no	no	1333	36.1	1333	30.2
5	38294000	1681	1164	1904	151	1681	1164	1904	151	1681	1164	1904	151	674	620	960	151	19	8	92	151	1681	1164	1904	151	13500	13500	13500	151	0.0000	no	no	1333	36.1	1333	30.2
5	38295000	1701	1168	1973	151	1701	1168	1973	151	1701	1168	1973	151	674	620	960	151	19	8	92	151	1701	1168	1973	151	13500	13500	13500	151	0.0000	no	no	1333	36.1	1333	30.2
5	38296000	1699	1164	1904	151	1699	1164	1904	151	1699	1164	1904	151	665	620	960	151	19	8	92	151	1699	1164	1904	151	13500	13500	13500	151	0.0000	no	no	1333	36.1	1333	30.2
5	38297000	1690	1164	1904	151	1690	1164	1904	151	1690	1164	1904	151	675	620	960	151	15	8	92	151	1690	1164	1904	151	13500	13500	13500	151	0.0000	no	no	1550	53.8	1550	49.1
5	38298000	1722	1302	1922	151	1722	1302	1922	151	1722	1302	1922	151	675	620	960	151	15	8	92	151	1722	1302	1922	151	13500	13500	13500	151	0.0000	no	no	1550	53.8	1550	49.1
5	38299000	1776	1364	2678	151	1776	1364	2678	151	1776	1364	2678	151	675	620	960	151	15	8	92	151	1776	1364	2678	151	13500	13500	13500	151	0.0000	no	no	1550	53.8	1550	49.1
5	38300000	1895	1364	2678	151	1895	1364	2678	151	1895	1364	2678	151	675	620	960	151	15	8	92	151	1895	1364	2678	151	13500	13500	13500	151	0.0000	no	no	1550	53.8	1550	49.1
5	38301000	1858	1364	2678	151	1858	1364	2678	151	1858	1364	2678	151	691	620	960	151	15	8	92	151	1858	1364	2678	151	13500	13500	13500	151	0.0000	no	no	1550	53.8	1550	49.1
5	38302000	1449	813	2437	151	1452	813	2437	151	1452	813	2437	151	707	636	1328	151	15	8	92	151	1452	813	2437	151	13500	13500	13500	151	0.0115	no	no	2264	84.5	2264	82.9
5	38303000	1077	796	1855	151	1080	796	1855	151	1080	796	1855	151	740	644	1512	151	15	8	92	151	1080	796	1855	151	13500	13500	13500	151	0.0636	no	no	2264	84.5	2264	82.9
5	38304000	917	780	1620	151	925	780	1620	151	921	780	1620	151	776	644	1512	151	13	8	92	151	925	780	1620	151	13500	13500	13500	151	0.0949	no	no	2264	84.5	2264	82.9
5	38305000	903	780	1620	151	911	780	1620	151	907	780	1620	151	779	644	1512	151	13	8	92	151	911	780	1620	151	13500	13500	13500	151	0.0949	no	no	2264	84.5	2264	82.9
5	38306000	893	780	1620	151	905	780	1620	151	897	780	1620	151	782	644	1512	151	13	8	92	151	905	780	1620	151	13500	13500	13500	151	0.0949	no	no	1485	48.9	1485	43.8
5	38307000	877	780	1620	151	910	780	1620	151	896	780	1620	151	754	644	1512	151	13	8	92	151	910	780	1620	151	13500	13500	13500	151	0.0949	no	no	1485	48.9	1485	43.8
5	38308000	864	780	1620	151	900	780	1620	151	893	780	1620	151	734	636	1328	151	13	8	92	151	900	780	1620	151	13500	13500	13500	151	0.0949	no	no	1485	48.9	1485	43.8
5	38309000	847	780	1620	151	881	780	1620	151	875	780	1620	151	677	434	1263	151	13	8	92	151	881	780	1620	151	13500	13500	13500	151	0.0949	no	no	1485	48.9	1485	43.8
5	38310000	870	780	1620	151	903	780	1620	151	897	780	1620	151	635	472	912	151	13	8	92	151	903	780	1620	151	13500	13500	13500	151	0.0949	no	no	1485	48.9	1485	43.8
5	38311000	983	784	1666	151	1018	784	1666	151	1015	784	1666	151	591	403	887	151	13	8	92	151	1018	784	1666	151	13500	13500	13500	151	0.0889	no	no	1485	48.9	1485	43.8
5	38312000	1068	796	1855	151	1102	796	1855	151	1099	796	1855	151	589	400	750	151	13	8	92	151	1102	796	1855	151	13500	13500	13500	151	0.0636	no	no	1485	48.9	1485	43.8
5	38313000	1184	813	2437	151	1219	813	2437	151	1216	813	2437	151	560	445	720	151	13	8	92	151	1219	813	2437	151	13500	13500	13500	151	0.0115	no	no	1485	48.9	1485	43.8
5	38314000	1226	813	2437	151	1226	813	2437	151	1226	813	2437	151	569	400	750	151	21	10	115	151	1226	813	2437	151	13500	13500	13500	151	0.0115	no	no	1541	53.2	1541	48.4
5	38315000	1794	829	3357	151	1794	829	3357	151	1794	829	3357	151	565	400	750	151	21	10	115	151	1794	829	3357	151	13500	13500	13500	151	0.0000	no	no	1460	46.8	1460	41.6
5	38316000	2312	829	3357	151	2312	829	3357	151	2312	829	3357	151	568	400	750	151	23	10	115	151	2312	829	3357	151	13500	13500	13500	151	0.0000	no	no	1460	46.8	1460	41.6
5	38317000	2525	1380	3598	151	2525	1380	3598	151	2525	1380	3598	151	568	400	750	151	23	10	115	151	2525	1380	3598	151	13500	13500	13500	151	0.0000	no	no	1460	46.8	1460	41.6
5	38318000	2437	1380	3598	151	2437	1380	3598	151	2437	1380	3598	151	568	400	750	151	23	10	115	151	2437	1380	3598	151	13500	13500	13500	151	0.0000	no	no	1460	46.8	1460	41.6
5	38319000	2473	1380	3598	151	2473	1380	3598	151	2473	1380	3598	151	555	386	582	151	36	24	276	151	2473	1380	3598	151	13500	13500	13500	151	0.0000	no	no	1717	65.8	1717	61.7
5	38320000	2685	1380	3598	151	2685	1380	3598	151	2685	1380	3598	151	563	398	704	151	38	24	276	151	2685	1380	3598	151	13500	13500	13500	151	0.0000	no	no	1717	65.8	1717	61.7
5	38321000	3019	1564	3678	151	3019	1564	3678	151	3019	1564	3678	151	563	398	704	151	38	24	276	151	3019	1564	3678	151	13500	13500	13500	151	0.0000	no	no	3014	93.4	3014	93.1
5	38322000	2540	1196	3518	151	2540	1196	3518	151	2540	1196	3518	151	576	398	704	151	40	24	276	151	2540	1196	3518	151	13500	13500	13500	151	0.0000	no	no	3014	93.4	3014	93.1
5	38323000	1712	1180	2598	151	1712	1180	2598	151	1712	1180	2598	151	576	398	704	151	40	24	276	151	1712	1180	2598	151	13500	13500	13500	151	0.0000	no	no	1491	49.4	1491	44.3
5	38324000	1697	1134	2578	151	1702	1180	2598	151	1702	1180	2598	151	674	472	912	151	36	24	276	151	1702	1180	2598	151	13500	13500	13500	151	0.0000	no	no	1328	35.7	1328	29.8
5	38325000	1762	1180	2598	151	1766	1180	2598	151	1766	1180	2598	151	646	472	912	151	47	24	276	151	1766	1180	2598	151	13500	13500	13500	151	0.0000	no	no	1328	35.7	1328	29.8
5	38326000	2938	1564	3678	151	2938	1564	3678	151	2938	1564	3678	151	652	620	960	151	44	16	184	151	2938	1564	3678	151	13500	13500	13500	151	0.0000	no	no	1534	52.7	1534	47.8
5	38327000	3028	1564	3678	151	3028	1564	3678	151	3028	1564	3678	151	652	620	960	151	44	16	184	151	3028	1564	3678	151	13500	13500	13500	151	0.0000	no	no	1534	52.7	1534	47.8
5	38328000	2992	1703	3739	151	2992	1703	3739	151	2992	1703	3739	151	663	614	822	151	52	24	276	151	2992	1703	3739	151	13500	13500	13500	151	0.0000	no	no	1534	52.7	1534	47.8
5	38329000	3346	1772	3759	151	3346	1772	3759	151	3346	1772	3759	151	663	614	822	151	58	24	276	151	3346	1772	3759	151	13500	13500	13500	151	0.0000	no	no	1397	41.6	1397	36.0
5	38330000	2781	1564	3678	151	2781	1564	3678	151	2781	1564	3678	151	668	614	822	151	58	24	276	151	2781	1564	3678	151	13500	13500	13500	151	0.0000	no	no	1397	41.6	1397	36.0
5	38331000	2436	1380	3598	151	2436	1380	3598	151	2436	1380	3598	151	660	612	776	151	64	24	276	151	2436	1380	3598	151	13500	13500	13500	151	0.0000	no	no	1397	41.6	1397	36.0
5	38332000	2313	1380	3598	151	2313	1380	3598	151	2313	1380	3598	151	598	398	704	151	69	24	276	151	2313	1380	3598	151	13500	13500	13500	151	0.0000	no	no	1397	41.6	1397	36.0
5	38333000	1879	1150	3498	151	1879	1150	3498	151	1879	1150	3498	151	585	398	704	151	72	24	276	151	1879	1150	3498	151	13500	13500	13500	151	0.0000	no	no	1397	41.6	1397	36.0
5	38334000	1665	1134	2578	151	1665	1134	2578	151	1665	1134	2578	151	639	420	1654	151	72	24	276	151	1665	1134	2578	151	13500	13500	13500	151	0.0000	no	no	1397	41.6	1397	36.0
5	38335000	1515	984	1948	151	1521	984	1948	151	1521	984	1948	151	586	381	1362	151	83	24	276	151	1521	984	1948	151	13500	13500	13500	151	0.0000	no	no	1397	41.6	1397	36.0
5	38336000	1456	980	1879	151	1462	980	1879	151	1462	980	1879	151	580	381	1362	151	83	24	276	151	1462	980	1879	151	13500	13500	13500	151	0.0115	no	no	1397	41.6	1397	36.0
5	38337000	1525	1122	1966	151	1528	1122	1966	151	1528	1122	1966	151	560	356	787	151	90	25	287	151	1528	1122	1966	151	13500	13500	13500	151	0.0000	no	no	1397	41.6	1397	36.0
5	38338000	1544	996	2518	151	1546	996	2518	151	1546	996	2518	151	549	352	698	151	96	28	322	151	1546	996	2518	151	13500	13500	13500	151	0.0000	no	no	1397	41.6	1397	36.0
5	38339000	1735	1180	2598	151	1735	1180	2598	151	1735	1180	2598	151	525	352	698	151	104	28	322	151	1735	1180	2598	151	13500	13500	13500	151	0.0000	no	no	1595	57.1	1595	52.6
5	38340000	2321	1380	3598	151	2321	1380	3598	151	2321	1380	3598	151	506	352	698	151	114	40	430	151	2321	1380	3598	151	13500	13500	13500	151	0.0000	no	no	1595	57.1	1595	52.6
5	38341000	2794	1564	3678	151	2794	1564	3678	151	2794	1564	3678	151	496	352	698	151	110	32	368	151	2794	1564	3678	151	13500	13500	13500	151	0.0000	no	no	1595	57.1	1595	52.6
5	38342000	2935	1564	3678	151	2935	1564	3678	151	2935	1564	3678	151	496	352	698	151	114	32	368	151	2935	1564	3678	151	13500	13500	13500	151	0.0000	no	no	1595	57.1	1595	52.6
5	38343000	3450	1772	3759	151	3450	1772	3759	151	3450	1772	3759	151	495	352	698	151	112	32	368	151	3450	1772	3759	151	13500	13500	13500	151	0.0000	no	no	3297	94.8	3297	94.6
5	38344000	2867	1564	3678	151	2867	1564	3678	151	2867	1564	3678	151	538	384	1431	151	130	32	368	151	2867	1564	3678	151	13500	13500	13500	151	0.0000	no	no	1610	58.2	1610	53.7
5	38345000	2428	1564	3678	151	2428	1564	3678	151	2430	1564	3678	151	471	340	580	151	137	32	368	151	2430	1564	3678	151	13500	13500	13500	151	0.0000	no	no	1701	64.9	1701	60.8
5	38346000	2292	1564	3678	151	2314	1564	3678	151	2302	1564	3678	151	468	340	580	151	143	32	368	151	2317	1564	3678	151	13500	13500	13500	151	0.0000	no	no	2613	90.1	2613	89.3
5	38347000	2245	1518	3658	151	2303	1518	3658	151	2255	1518	3658	151	468	340	580	151	1043	312	1935	151	2303	1518	3658	151	13500	13500	13500	151	0.0000	no	no	1036	14.5	2301	83.6
5	38348000	1870	1364	2678	151	2101	1506	2969	151	1882	1364	2678	151	468	340	580	151	862	302	1630	151	2101	1506	2969	151	13500	13500	13500	151	0.0000	no	no	3135	94.1	3135	93.7
5	38349000	1855	1352	1997	151	1893	1364	2678	151	1864	1352	1997	151	458	317	579	151	492	210	1614	151	1902	1364	2678	151	13500	13500	13500	151	0.0000	no	no	3135	94.1	3135	93.7
5	38350000	1795	1352	1997	151	1872	1364	2678	151	1826	1352	1997	151	453	317	579	151	352	191	1192	151	1885	1364	2678	151	13500	13500	13500	151	0.0000	no	no	2093	79.9	2093	78.1
5	38351000	1872	1364	2678	151	1903	1364	2678	151	1885	1364	2678	151	463	248	576	151	355	203	1468	151	1905	1364	2678	151	13500	13500	13500	151	0.0000	no	no	2093	79.9	2093	78.1
5	38352000	2264	1380	3598	151	2271	1380	3598	151	2285	1380	3598	151	592	292	1415	151	386	220	1911	151	2291	1380	3598	151	13500	13500	13500	151	0.0000	no	no	2093	79.9	2093	78.1
5	38353000	2705	1564	3678	151	2705	1564	3678	151	2707	1564	3678	151	875	403	2093	151	310	176	847	151	2707	1564	3678	151	13500	13500	13500	151	0.0000	no	no	2330	86.4	2330	84.9
5	38354000	2266	1380	3598	151	2266	1380	3598	151	2268	1518	3658	151	968	644	1512	151	271	132	434	151	2268	1518	3658	151	13500	13500	13500	151	0.0000	no	no	1319	35.0	1319	29.0
5	38355000	1981	1380	3598	151	1984	1380	3598	151	1986	1380	3598	151	982	411	1506	151	291	159	589	151	1987	1380	3598	151	13500	13500	13500	151	0.0000	no	no	1319	35.0	1319	29.0
5	38356000	1808	1318	2658	151	1811	1318	2658	151	1813	1318	2658	151	1000	411	1506	151	293	159	589	151	1814	1318	2658	151	13500	13500	13500	151	0.0000	no	no	1319	35.0	1319	29.0
5	38357000	1724	1180	2598	151	1728	1180	2598	151	1740	1180	2598	151	999	414	1652	151	293	159	589	151	1743	1180	2598	151	13500	13500	13500	151	0.0000	no	no	1500	50.0	1500	45.0
5	38358000	1755	1364	2678	151	1764	1364	2678	151	1770	1364	2678	151	602	200	1399	151	299	159	589	151	1779	1364	2678	151	13500	13500	13500	151	0.0000	no	no	1500	50.0	1500	45.0
5	38359000	1660	1164	1904	151	1669	1164	1904	151	1664	1164	1904	151	248	200	1399	151	274	124	376	151	1673	1164	1904	151	13500	13500	13500	151	0.0000	no	no	1957	76.1	1957	73.3
5	38360000	1654	1164	1904	151	1666	1164	1904	151	1654	1164	1904	151	179	120	330	151	274	124	376	151	1666	1164	1904	151	13500	13500	13500	151	0.0000	no	no	1957	76.1	1957	73.3
5	38361000	1701	1168	1973	151	1713	1168	1973	151	1701	1168	1973	151	165	120	330	151	273	124	376	151	1713	1168	1973	151	13500	13500	13500	151	0.0000	no	no	2441	88.0	2441	86.7
5	38362000	1672	1302	1922	151	1686	1302	1922	151	1673	1302	1922	151	162	120	330	151	273	124	376	151	1686	1302	1922	151	13500	13500	13500	151	0.0000	no	no	2971	93.1	2971	92.8
5	38363000	1634	1164	1904	151	1647	1164	1904	151	1636	1164	1904	151	162	120	330	151	268	124	376	151	1647	1164	1904	151	13500	13500	13500	151	0.0000	no	no	1289	32.5	1289	26.4
5	38364000	1632	1164	1904	151	1632	1164	1904	151	1632	1164	1904	151	154	120	330	151	268	124	376	151	1632	1164	1904	151	13500	13500	13500	151	0.0000	no	no	1952	75.9	1952	73.2
5	38365000	1635	1164	1904	151	1640	1164	1904	151	1640	1164	1904	151	154	120	330	151	268	124	376	151	1640	1164	1904	151	13500	13500	13500	151	0.0000	no	no	2087	79.8	2087	78.0
5	38366000	1712	1348	1928	151	1717	1348	1928	151	1717	1348	1928	151	154	120	330	151	270	124	376	151	1717	1348	1928	151	13500	13500	13500	151	0.0000	no	no	2087	79.8	2087	78.0
5	38367000	1693	1164	1904	151	1698	1164	1904	151	1698	1164	1904	151	154	120	330	151	268	124	376	151	1698	1164	1904	151	13500	13500	13500	151	0.0000	no	no	2087	79.8	2087	78.0
5	38368000	1695	1164	1904	151	1699	1164	1904	151	1695	1164	1904	151	154	120	330	151	276	132	434	151	1699	1164	1904	151	13500	13500	13500	151	0.0000	no	no	2534	89.3	2534	88.5
5	38369000	1706	1164	1904	151	1706	1164	1904	151	1706	1164	1904	151	154	120	330	151	263	124	376	151	1706	1164	1904	151	13500	13500	13500	151	0.0000	no	no	2534	89.3	2534	88.5
5	38370000	1710	1164	1904	151	1712	1164	1904	151	1710	1164	1904	151	159	120	330	151	267	124	376	151	1712	1164	1904	151	13500	13500	13500	151	0.0000	no	no	2534	89.3	2534	88.5
5	38371000	1734	1348	1928	151	1741	1348	1928	151	1736	1348	1928	151	161	120	330	151	265	124	376	151	1743	1348	1928	151	13500	13500	13500	151	0.0000	no	no	1395	41.4	1395	35.9
5	38372000	1779	1364	2678	151	1789	1364	2678	151	1783	1364	2678	151	168	122	353	151	262	124	376	151	1793	1364	2678	151	13500	13500	13500	151	0.0000	no	no	1395	41.4	1395	35.9
5	38373000	2063	1380	3598	151	2074	1380	3598	151	2065	1380	3598	151	170	122	353	151	260	124	376	151	2075	1380	3598	151	13500	13500	13500	151	0.0000	no	no	1353	37.8	1353	32.0
5	38374000	2002	1368	2908	151	2048	1368	2908	151	2002	1368	2908	151	170	122	353	151	263	124	376	151	2048	1368	2908	151	13500	13500	13500	151	0.0000	no	no	1230	27.8	1230	21.5
5	38375000	2053	1548	2759	151	2112	1548	2759	151	2063	1548	2759	151	170	122	353	151	267	124	376	151	2122	1548	2759	151	13500	13500	13500	151	0.0000	no	no	1038	14.6	1465	42.1
5	38376000	2229	1548	2759	151	2236	1548	2759	151	2229	1548	2759	151	176	132	434	151	269	124	376	151	2236	1548	2759	151	13500	13500	13500	151	0.0000	no	no	1038	14.6	1465	42.1
5	38377000	2542	1979	3819	151	2542	1979	3819	151	2542	1979	3819	151	176	132	434	151	263	121	342	151	2542	1979	3819	151	13500	13500	13500	151	0.0000	no	no	1670	62.4	1670	58.1
5	38378000	2645	2161	3839	151	2645	2161	3839	151	2645	2161	3839	151	176	132	434	151	265	140	480	151	2645	2161	3839	151	13500	13500	13500	151	0.0000	no	no	1670	62.4	1670	58.1
5	38379000	2874	2161	3839	151	2874	2161	3839	151	2874	2161	3839	151	171	120	330	151	261	140	480	151	2874	2161	3839	151	13500	13500	13500	151	0.0000	no	no	2898	92.6	2898	92.2
5	38380000	2925	2161	3839	151	2925	2161	3839	151	2925	2161	3839	151	171	120	330	151	307	170	709	151	2925	2161	3839	151	13500	13500	13500	151	0.0000	no	no	1887	73.6	1887	70.7
5	38381000	2815	2161	3839	151	2815	2161	3839	151	2815	2161	3839	151	188	168	682	151	278	140	480	151	2815	2161	3839	151	13500	13500	13500	151	0.0000	no	no	1887	73.6	1887	70.7
5	38382000	2754	1518	3658	151	2816	2161	3839	151	2790	2161	3839	151	202	168	682	151	283	140	480	151	2834	2161	3839	151	13500	13500	13500	151	0.0000	no	no	1564	54.9	1564	50.2
5	38383000	2377	829	3357	151	2807	2161	3839	151	2628	1564	3678	151	601	197	1330	151	282	140	480	151	2841	2161	3839	151	13500	13500	13500	151	0.0000	no	no	1049	15.2	1049	10.1
5	38384000	1079	664	2357	151	3026	1979	3819	151	2120	1196	3518	151	846	302	1630	151	278	140	480	151	3079	2161	3839	151	13500	13500	13500	151	0.0000	no	no	836	3.7	836	2.1
5	38385000	3291	2161	3839	151	3291	2161	3839	151	3291	2161	3839	151	923	529	1410	151	3191	1954	3720	151	3291	2161	3839	151	13500	13500	13500	151	0.0000	no	no	836	3.7	836	2.1
5	38386000	3113	2161	3839	151	3113	2161	3839	151	3113	2161	3839	151	929	532	1548	151	2993	1954	3720	151	3113	2161	3839	151	13500	13500	13500	151	0.0000	no	no	926	7.8	926	4.6
5	38387000	2807	2161	3839	151	2807	2161	3839	151	2807	2161	3839	151	910	526	1295	151	2644	1655	3627	151	2807	2161	3839	151	13500	13500	13500	151	0.0000	no	no	926	7.8	926	4.6
5	38388000	2539	1564	3678	151	2539	1564	3678	151	2539	1564	3678	151	913	527	1341	151	2435	1471	3546	151	2539	1564	3678	151	13500	13500	13500	151	0.0000	no	no	1115	19.3	1115	13.9
5	38389000	2626	1772	3759	151	2646	1772	3759	151	2646	1772	3759	151	938	530	1479	151	2478	1655	3627	151	2646	1772	3759	151	13500	13500	13500	151	0.0000	no	no	1115	19.3	1115	13.9
5	38390000	2646	1772	3759	151	2666	1772	3759	151	2666	1772	3759	151	888	530	1479	151	2542	1655	3627	151	2666	1772	3759	151	13500	13500	13500	151	0.0000	no	no	1590	56.8	1590	52.2
5	38391000	2736	2161	3839	151	2736	2161	3839	151	2736	2161	3839	151	845	526	1295	151	2629	1954	3720	151	2736	2161	3839	151	13500	13500	13500	151	0.0000	no	no	1590	56.8	1590	52.2
5	38392000	2554	1772	3759	151	2554	1772	3759	151	2554	1772	3759	151	963	540	2104	151	2243	1103	3386	151	2554	1772	3759	151	13500	13500	13500	151	0.0000	no	no	1590	56.8	1590	52.2
5	38393000	2489	2100	3150	151	2529	2161	3839	151	2529	2161	3839	151	1062	540	2104	151	1633	903	2386	151	2529	2161	3839	151	13500	13500	13500	151	0.0000	no	no	1704	65.1	1704	61.0
5	38394000	2483	2080	2920	151	2483	2080	2920	151	2483	2080	2920	151	688	522	1112	151	1420	903	2386	151	2483	2080	2920	151	13500	13500	13500	151	0.0000	no	no	1704	65.1	1704	61.0
5	38395000	2470	2080	2920	151	2470	2080	2920	151	2470	2080	2920	151	682	522	1112	151	2108	903	2386	151	2470	2080	2920	151	13500	13500	13500	151	0.0000	no	no	2329	86.4	2329	84.9
5	38396000	2614	2161	3839	151	2614	2161	3839	151	2614	2161	3839	151	664	518	928	151	2151	1593	2687	151	2614	2161	3839	151	13500	13500	13500	151	0.0000	no	no	1425	44.0	1425	38.6
5	38397000	2593	1772	3759	151	2593	1772	3759	151	2593	1772	3759	151	654	518	928	151	2319	1459	2857	151	2593	1772	3759	151	13500	13500	13500	151	0.0000	no	no	1425	44.0	1425	38.6
5	38398000	3164	2161	3839	151	3164	2161	3839	151	3164	2161	3839	151	654	518	928	151	3024	1954	3720	151	3164	2161	3839	151	13500	13500	13500	151	0.0000	no	no	1425	44.0	1425	38.6
5	38399000	3207	2161	3839	151	3207	2161	3839	151	3207	2161	3839	151	654	518	928	151	3107	1954	3720	151	3207	2161	3839	151	13500	13500	13500	151	0.0000	no	no	1032	14.3	1032	9.2
5	38400000	3448	3080	3920	151	3448	3080	3920	151	3448	3080	3920	151	643	469	774	151	3348	2980	3820	151	3448	3080	3920	151	13500	13500	13500	151	0.0000	no	no	1032	14.3	1032	9.2
5	38401000	3007	1703	3739	151	3007	1703	3739	151	3007	1703	3739	151	643	469	774	151	2907	1609	3607	151	3007	1703	3739	151	13500	13500	13500	151	0.0000	no	no	3059	93.7	3059	93.3
5	38402000	2779	1564	3678	151	2779	1564	3678	151	2779	1564	3678	151	643	469	774	151	2661	1471	3546	151	2779	1564	3678	151	13500	13500	13500	151	0.0000	no	no	1697	64.7	1697	60.5
5	38403000	2571	1564	3678	151	2573	1564	3678	151	2573	1564	3678	151	615	302	1630	151	1015	664	2265	151	2573	1564	3678	151	13500	13500	13500	151	0.0000	no	no	1382	40.3	1382	34.6
5	38404000	1811	996	2518	151	1907	1000	2748	151	1823	996	2518	151	853	529	2085	151	883	647	1581	151	1907	1000	2748	151	13500	13500	13500	151	0.0000	no	no	1382	40.3	1382	34.6
5	38405000	1477	996	2518	151	1577	996	2518	151	1481	996	2518	151	909	526	1819	151	824	636	1328	151	1578	996	2518	151	13500	13500	13500	151	0.0000	no	no	1382	40.3	1382	34.6
5	38406000	1427	996	2518	151	1438	996	2518	151	1428	996	2518	151	725	515	1292	151	817	636	1328	151	1440	996	2518	151	13500	13500	13500	151	0.0000	no	no	1382	40.3	1382	34.6
5	38407000	1337	996	2518	151	1342	996	2518	151	1338	996	2518	151	691	515	1292	151	797	630	1190	151	1344	996	2518	151	13500	13500	13500	151	0.0000	no	no	1044	15.0	1044	9.8
5	38408000	1248	980	1879	151	1248	980	1879	151	1250	980	1879	151	652	504	786	151	774	630	1190	151	1250	980	1879	151	13500	13500	13500	151	0.0115	no	no	1044	15.0	1044	9.8
5	38409000	1230	980	1879	151	1230	980	1879	151	1243	980	1879	151	654	469	774	151	427	100	1199	151	1243	980	1879	151	13500	13500	13500	151	0.0115	no	no	1310	34.3	1310	28.3
5	38410000	1209	796	1855	151	1209	796	1855	151	1209	796	1855	151	635	469	774	151	256	78	697	151	1209	796	1855	151	13500	13500	13500	151	0.0636	no	no	1310	34.3	1310	28.3
5	38411000	1256	934	1873	151	1263	934	1873	151	1256	934	1873	151	654	474	1004	151	229	82	785	151	1263	934	1873	151	13500	13500	13500	151	0.0266	no	no	1310	34.3	1310	28.3
5	38412000	1433	950	2498	151	1441	950	2498	151	1439	950	2498	151	692	484	1463	151	206	100	1199	151	1441	950	2498	151	13500	13500	13500	151	0.0000	no	no	1434	44.8	1434	39.4
5	38413000	1824	1013	3437	151	1871	1013	3437	151	1828	1013	3437	151	778	494	2024	151	212	112	1452	151	1871	1013	3437	151	13500	13500	13500	151	0.0000	no	no	1434	44.8	1434	39.4
5	38414000	2942	1196	3518	151	2942	1196	3518	151	2942	1196	3518	151	634	472	912	151	157	76	674	151	2942	1196	3518	151	13500	13500	13500	151	0.0000	no	no	1434	44.8	1434	39.4
5	38415000	3632	1772	3759	151	3632	1772	3759	151	3632	1772	3759	151	634	472	912	151	132	68	591	151	3632	1772	3759	151	13500	13500	13500	151	0.0000	no	no	2667	90.6	2667	89.9
5	38416000	6689	2931	11782	151	6689	2931	11782	151	6689	2931	11782	151	634	472	912	151	96	40	430	151	6689	2931	11782	151	13500	13500	13500	151	0.0000	no	no	2667	90.6	2667	89.9
5	38417000	2554	1380	3598	151	2584	1380	3598	151	2584	1380	3598	151	479	168	682	151	91	30	345	151	2584	1380	3598	151	13500	13500	13500	151	0.0000	no	no	2667	90.6	2667	89.9
5	38418000	2004	1380	3598	151	2004	1380	3598	151	2004	1380	3598	151	430	168	682	151	90	28	322	151	2004	1380	3598	151	13500	13500	13500	151	0.0000	no	no	2667	90.6	2667	89.9
5	38419000	1569	1164	1904	151	1581	1164	1904	151	1581	1164	1904	151	403	168	682	151	83	25	287	151	1581	1164	1904	151	13500	13500	13500	151	0.0000	no	no	1609	58.1	1609	53.6
5	38420000	1548	1164	1904	151	1560	1164	1904	151	1560	1164	1904	151	391	168	682	151	80	24	276	151	1560	1164	1904	151	13500	13500	13500	151	0.0000	no	no	1609	58.1	1609	53.6
5	38421000	1515	1164	1904	151	1515	1164	1904	151	1515	1164	1904	151	361	168	682	151	80	24	276	151	1515	1164	1904	151	13500	13500	13500	151	0.0000	no	no	1182	24.2	1182	18.1
5	38422000	1526	1164	1904	151	1526	1164	1904	151	1526	1164	1904	151	225	156	572	151	77	24	276	151	1526	1164	1904	151	13500	13500	13500	151	0.0000	no	no	1182	24.2	1182	18.1
5	38423000	1591	1348	1928	151	1591	1348	1928	151	1591	1348	1928	151	223	184	1031	151	49	24	276	151	1591	1348	1928	151	13500	13500	13500	151	0.0000	no	no	2568	89.6	2568	88.9
5	38424000	1606	1180	2598	151	1606	1180	2598	151	1606	1180	2598	151	118	40	430	151	34	16	184	151	1606	1180	2598	151	13500	13500	13500	151	0.0000	no	no	1152	22.3	1152	16.2
5	38425000	1732	1364	2678	151	1732	1364	2678	151	1732	1364	2678	151	118	40	430	151	34	16	184	151	1732	1364	2678	151	13500	13500	13500	151	0.0000	no	no	2364	87.0	2364	85.5
5	38426000	1623	1348	1928	151	1632	1348	1928	151	1632	1348	1928	151	112	40	430	151	28	8	92	151	1632	1348	1928	151	13500	13500	13500	151	0.0000	no	no	1908	74.4	1908	71.5
5	38427000	1599	1348	1928	151	1615	1348	1928	151	1615	1348	1928	151	97	8	92	151	28	8	92	151	1615	1348	1928	151	13500	13500	13500	151	0.0000	no	no	1908	74.4	1908	71.5
5	38428000	1579	1348	1928	151	1585	1348	1928	151	1585	1348	1928	151	97	8	92	151	28	8	92	151	1585	1348	1928	151	13500	13500	13500	151	0.0000	no	no	1583	56.3	1583	51.7
5	38429000	1598	1348	1928	151	1599	1348	1928	151	1599	1348	1928	151	97	8	92	151	28	8	92	151	1599	1348	1928	151	13500	13500	13500	151	0.0000	no	no	1583	56.3	1583	51.7
5	38430000	1660	1348	1928	151	1662	1348	1928	151	1662	1348	1928	151	97	8	92	151	23	8	92	151	1662	1348	1928	151	13500	13500	13500	151	0.0000	no	no	1583	56.3	1583	51.7
5	38431000	1679	1348	1928	151	1679	1348	1928	151	1679	1348	1928	151	97	8	92	151	23	8	92	151	1679	1348	1928	151	13500	13500	13500	151	0.0000	no	no	1583	56.3	1583	51.7
5	38432000	1740	1364	2678	151	1740	1364	2678	151	1740	1364	2678	151	97	8	92	151	23	8	92	151	1740	1364	2678	151	13500	13500	13500	151	0.0000	no	no	2243	84.1	2243	82.5
5	38433000	1740	1364	2678	151	1742	1364	2678	151	1742	1364	2678	151	97	8	92	151	23	8	92	151	1742	1364	2678	151	13500	13500	13500	151	0.0000	no	no	2243	84.1	2243	82.5
5	38434000	1750	1364	2678	151	1776	1364	2678	151	1776	1364	2678	151	97	8	92	151	21	8	92	151	1776	1364	2678	151	13500	13500	13500	151	0.0000	no	no	1456	46.5	1456	41.3
5	38435000	1679	1318	2658	151	1807	1364	2678	151	1807	1364	2678	151	97	8	92	151	21	8	92	151	1807	1364	2678	151	13500	13500	13500	151	0.0000	no	no	1215	26.7	1215	20.4
5	38436000	1692	1318	2658	151	1790	1364	2678	151	1790	1364	2678	151	96	8	92	151	19	8	92	151	1790	1364	2678	151	13500	13500	13500	151	0.0000	no	no	1519	51.5	1519	46.6
5	38437000	1686	1364	2678	151	1766	1364	2678	151	1766	1364	2678	151	96	8	92	151	19	8	92	151	1766	1364	2678	151	13500	13500	13500	151	0.0000	no	no	990	11.9	990	7.3
5	38438000	1687	1348	1928	151	1774	1364	2678	151	1774	1364	2678	151	95	8	92	151	19	8	92	151	1774	1364	2678	151	13500	13500	13500	151	0.0000	no	no	990	11.9	990	7.3
5	38439000	1664	1348	1928	151	1736	1352	1997	151	1736	1352	1997	151	95	8	92	151	18	8	92	151	1736	1352	1997	151	13500	13500	13500	151	0.0000	no	no	911	7.1	911	4.1
5	38440000	1672	1348	1928	151	1693	1348	1928	151	1717	1348	1928	151	95	8	92	151	18	8	92	151	1717	1348	1928	151	13500	13500	13500	151	0.0000	no	no	1034	14.4	1034	9.4
5	38441000	1766	1364	2678	151	1777	1364	2678	151	1777	1364	2678	151	95	8	92	151	14	8	92	151	1777	1364	2678	151	13500	13500	13500	151	0.0000	no	no	1034	14.4	1034	9.4
5	38442000	1640	984	1948	151	1729	1306	1991	151	1775	1364	2678	151	95	8	92	151	14	8	92	151	1775	1364	2678	151	13500	13500	13500	151	0.0000	no	no	2541	89.3	2541	88.6
5	38443000	1746	996	2518	151	1913	1368	2908	151	1950	1380	3598	151	96	8	92	151	14	8	92	151	1950	1380	3598	151	13500	13500	13500	151	0.0000	no	no	903	6.8	903	3.9
5	38444000	1964	1334	3578	151	2033	1380	3598	151	2038	1380	3598	151	96	8	92	151	12	8	92	151	2038	1380	3598	151	13500	13500	13500	151	0.0000	no	no	1358	38.3	1358	32.5
5	38445000	2009	1380	3598	151	2040	1380	3598	151	2044	1380	3598	151	96	8	92	151	12	8	92	151	2044	1380	3598	151	13500	13500	13500	151	0.0000	no	no	1358	38.3	1358	32.5
5	38446000	1932	1364	2678	151	1939	1364	2678	151	1936	1364	2678	151	96	8	92	151	11	8	92	151	1939	1364	2678	151	13500	13500	13500	151	0.0000	no	no	1358	38.3	1358	32.5
5	38447000	1732	1364	2678	151	1736	1364	2678	151	1736	1364	2678	151	96	8	92	151	11	8	92	151	1736	1364	2678	151	13500	13500	13500	151	0.0000	no	no	1274	31.3	1274	25.2
5	38448000	1676	1180	2598	151	1676	1180	2598	151	1676	1180	2598	151	96	8	92	151	11	8	92	151	1676	1180	2598	151	13500	13500	13500	151	0.0000	no	no	1274	31.3	1274	25.2
5	38449000	1611	1164	1904	151	1611	1164	1904	151	1611	1164	1904	151	96	8	92	151	11	8	92	151	1611	1164	1904	151	13500	13500	13500	151	0.0000	no	no	1274	31.3	1274	25.2
5	38450000	1601	1164	1904	151	1601	1164	1904	151	1601	1164	1904	151	96	8	92	151	11	8	92	151	1601	1164	1904	151	13500	13500	13500	151	0.0000	no	no	1309	34.2	1309	28.2
5	38451000	1566	1164	1904	151	1567	1164	1904	151	1566	1164	1904	151	96	8	92	151	11	8	92	151	1567	1164	1904	151	13500	13500	13500	151	0.0000	no	no	1504	50.4	1504	45.4
5	38452000	1541	1164	1904	151	1546	1164	1904	151	1541	1164	1904	151	96	8	92	151	11	8	92	151	1546	1164	1904	151	13500	13500	13500	151	0.0000	no	no	1504	50.4	1504	45.4
5	38453000	1502	1164	1904	151	1510	1164	1904	151	1505	1164	1904	151	96	8	92	151	9	8	92	151	1510	1164	1904	151	13500	13500	13500	151	0.0000	no	no	1504	50.4	1504	45.4
5	38454000	1510	1168	1973	151	1526	1168	1973	151	1513	1168	1973	151	96	8	92	151	9	8	92	151	1526	1168	1973	151	13500	13500	13500	151	0.0000	no	no	1578	55.9	1578	51.2
5	38455000	1475	1164	1904	151	1508	1164	1904	151	1478	1164	1904	151	96	8	92	151	9	8	92	151	1508	1164	1904	151	13500	13500	13500	151	0.0000	no	no	1578	55.9	1578	51.2
5	38456000	1456	1164	1904	151	1481	1164	1904	151	1456	1164	1904	151	97	8	92	151	9	8	92	151	1481	1164	1904	151	13500	13500	13500	151	0.0000	no	no	1578	55.9	1578	51.2
5	38457000	1486	1164	1904	151	1505	1168	1973	151	1486	1164	1904	151	97	8	92	151	9	8	92	151	1505	1168	1973	151	13500	13500	13500	151	0.0000	no	no	1578	55.9	1578	51.2
5	38458000	1459	1164	1904	151	1500	1180	2598	151	1472	1164	1904	151	101	100	100	151	9	8	92	151	1511	1180	2598	151	13500	13500	13500	151	0.0000	no	no	1578	55.9	1578	51.2
5	38459000	1459	1164	1904	151	1468	1164	1904	151	1472	1164	1904	151	101	100	100	151	9	8	92	151	1480	1164	1904	151	13500	13500	13500	151	0.0000	no	no	1578	55.9	1578	51.2
5	38460000	1568	1180	2598	151	1569	1180	2598	151	1571	1180	2598	151	101	100	100	151	9	8	92	151	1572	1180	2598	151	13500	13500	13500	151	0.0000	no	no	1578	55.9	1578	51.2
5	38461000	1787	1196	3518	151	1787	1196	3518	151	1787	1196	3518	151	101	100	100	151	9	8	92	151	1787	1196	3518	151	13500	13500	13500	151	0.0000	no	no	1148	22.0	1148	15.9
5	38462000	1762	1196	3518	151	1765	1196	3518	151	1762	1196	3518	151	101	100	100	151	9	8	92	151	1765	1196	3518	151	13500	13500	13500	151	0.0000	no	no	1022	13.7	1022	8.8
5	38463000	1693	1196	3518	151	1697	1196	3518	151	1696	1196	3518	151	101	100	100	151	3	0	0	151	1700	1196	3518	151	13500	13500	13500	151	0.0000	no	no	1022	13.7	1022	8.8
5	38464000	1598	1134	2578	151	1602	1134	2578	151	1601	1134	2578	151	101	100	100	151	3	0	0	151	1605	1134	2578	151	13500	13500	13500	151	0.0000	no	no	1022	13.7	1022	8.8
5	38465000	1559	1118	1898	151	1563	1118	1898	151	1564	1118	1898	151	101	100	100	151	3	0	0	151	1568	1118	1898	151	13500	13500	13500	151	0.0000	no	no	1022	13.7	1022	8.8
5	38466000	1572	996	2518	151	1579	996	2518	151	1577	996	2518	151	101	100	100	151	3	0	0	151	1584	996	2518	151	13500	13500	13500	151	0.0000	no	no	1022	13.7	1022	8.8
5	38467000	1526	980	1879	151	1538	980	1879	151	1531	980	1879	151	101	100	100	151	3	0	0	151	1544	980	1879	151	13500	13500	13500	151	0.0115	no	no	2025	78.1	2025	75.6
5	38468000	1491	980	1879	151	1520	980	1879	151	1496	980	1879	151	101	100	100	151	3	0	0	151	1525	980	1879	151	13500	13500	13500	151	0.0115	no	no	2025	78.1	2025	75.6
5	38469000	1525	1013	3437	151	1584	1013	3437	151	1525	1013	3437	151	101	100	100	151	3	0	0	151	1584	1013	3437	151	13500	13500	13500	151	0.0000	no	no	1779	68.9	1779	65.1
5	38470000	1298	980	1879	151	1391	980	1879	151	1298	980	1879	151	101	100	100	151	1	0	0	151	1391	980	1879	151	13500	13500	13500	151	0.0115	no	no	1707	65.2	1707	61.1
5	38471000	1162	980	1879	151	1305	980	1879	151	1162	980	1879	151	101	100	100	151	1	0	0	151	1305	980	1879	151	13500	13500	13500	151	0.0115	no	no	1737	66.9	1737	62.9
5	38472000	1083	980	1879	151	1315	980	1879	151	1083	980	1879	151	101	100	100	151	1	0	0	151	1315	980	1879	151	13500	13500	13500	151	0.0115	no	no	1737	66.9	1737	62.9
5	38473000	1017	968	1682	151	1535	1000	2748	151	1017	968	1682	151	101	100	100	151	1	0	0	151	1535	1000	2748	151	13500	13500	13500	151	0.0527	no	no	1414	43.0	1414	37.5
5	38474000	943	948	1452	151	2121	1013	3437	151	943	948	1452	151	101	100	100	151	1	0	0	151	2121	1013	3437	151	13500	13500	13500	151	0.0949	no	no	1414	43.0	1414	37.5
5	38475000	911	916	1084	151	2124	1196	3518	151	911	916	1084	151	101	100	100	151	1	0	0	151	2124	1196	3518	151	13500	13500	13500	151	0.1011	no	no	1475	48.1	1475	42.9
5	38476000	930	964	1636	151	1698	996	2518	151	930	964	1636	151	101	100	100	151	1	0	0	151	1698	996	2518	151	13500	13500	13500	151	0.0636	no	no	1344	37.1	1344	31.2
5	38477000	925	952	1498	151	1609	996	2518	151	928	952	1498	151	101	100	100	151	1	0	0	151	1609	996	2518	151	13500	13500	13500	151	0.0889	no	no	1344	37.1	1344	31.2
5	38478000	907	904	946	151	1505	980	1879	151	911	904	946	151	101	100	100	151	1	0	0	151	1505	980	1879	151	13500	13500	13500	151	0.0845	no	no	1344	37.1	1344	31.2
5	38479000	901	732	1068	151	1472	980	1879	151	908	916	1084	151	101	100	100	151	1	0	0	151	1472	980	1879	151	13500	13500	13500	151	0.1011	no	no	1344	37.1	1344	31.2
5	38480000	933	764	1436	151	1582	1134	2578	151	946	948	1452	151	101	100	100	151	1	0	0	151	1582	1134	2578	151	13500	13500	13500	151	0.0949	no	no	1344	37.1	1344	31.2
5	38481000	924	764	1436	151	1562	996	2518	151	937	948	1452	151	101	100	100	151	1	0	0	151	1562	996	2518	151	13500	13500	13500	151	0.0949	no	no	1175	23.7	1175	17.6
5	38482000	930	764	1436	151	1374	984	1948	151	946	948	1452	151	104	102	123	151	1	0	0	151	1374	984	1948	151	13500	13500	13500	151	0.0949	no	no	1175	23.7	1175	17.6
5	38483000	968	768	1482	151	1356	984	1948	151	989	964	1636	151	105	108	192	151	1	0	0	151	1356	984	1948	151	13500	13500	13500	151	0.0636	no	no	1175	23.7	1175	17.6
5	38484000	975	784	1666	151	1344	984	1948	151	998	968	1682	151	105	108	192	151	1	0	0	151	1344	984	1948	151	13500	13500	13500	151	0.0527	no	no	1175	23.7	1175	17.6
5	38485000	947	764	1436	151	1261	980	1879	151	976	768	1482	151	105	108	192	151	1	0	0	151	1261	980	1879	151	13500	13500	13500	151	0.1058	no	no	1175	23.7	1175	17.6
5	38486000	969	784	1666	151	1301	988	2058	151	1001	784	1666	151	116	108	192	151	1	0	0	151	1301	988	2058	151	13500	13500	13500	151	0.0889	no	no	1175	23.7	1175	17.6
5	38487000	883	732	1068	151	1234	980	1879	151	916	736	1114	151	135	108	192	151	1	0	0	151	1234	980	1879	151	13500	13500	13500	151	0.0845	no	no	1175	23.7	1175	17.6
5	38488000	880	732	1068	151	1228	980	1879	151	908	732	1068	151	135	108	192	151	1	0	0	151	1228	980	1879	151	13500	13500	13500	151	0.0765	no	no	1927	75.1	1927	72.3
5	38489000	895	736	1114	151	1157	980	1879	151	915	736	1114	151	133	108	192	151	1	0	0	151	1157	980	1879	151	13500	13500	13500	151	0.0845	no	no	1927	75.1	1927	72.3
5	38490000	934	784	1666	151	1180	980	1879	151	953	784	1666	151	119	108	192	151	1	0	0	151	1180	980	1879	151	13500	13500	13500	151	0.0889	no	no	1927	75.1	1927	72.3
5	38491000	1084	796	1855	151	1293	984	1948	151	1091	796	1855	151	119	108	192	151	1	0	0	151	1293	984	1948	151	13500	13500	13500	151	0.0636	no	no	1294	32.9	1294	26.8
5	38492000	1083	796	1855	151	1281	980	1879	151	1088	980	1879	151	119	108	192	151	1	0	0	151	1281	980	1879	151	13500	13500	13500	151	0.0115	no	no	1716	65.7	1716	61.7
5	38493000	1129	796	1855	151	1307	980	1879	151	1132	980	1879	151	119	108	192	151	1	0	0	151	1307	980	1879	151	13500	13500	13500	151	0.0115	no	no	1716	65.7	1716	61.7
5	38494000	1203	813	2437	151	1363	996	2518	151	1203	813	2437	151	119	108	192	151	1	0	0	151	1363	996	2518	151	13500	13500	13500	151	0.0115	no	no	771	1.9	771	1.0
5	38495000	1050	796	1855	151	1283	980	1879	151	1050	796	1855	151	119	108	192	151	1	0	0	151	1283	980	1879	151	13500	13500	13500	151	0.0636	no	no	771	1.9	771	1.0
5	38496000	1003	796	1855	151	1242	980	1879	151	1003	796	1855	151	118	108	192	151	1	0	0	151	1242	980	1879	151	13500	13500	13500	151	0.0636	no	no	771	1.9	771	1.0
5	38497000	955	768	1482	151	1154	980	1879	151	955	768	1482	151	117	108	192	151	1	0	0	151	1154	980	1879	151	13500	13500	13500	151	0.1058	no	no	771	1.9	771	1.0
5	38498000	944	768	1482	151	1137	968	1682	151	944	768	1482	151	111	108	192	151	1	0	0	151	1137	968	1682	151	13500	13500	13500	151	0.1058	no	no	771	1.9	771	1.0
5	38499000	944	768	1482	151	1142	980	1879	151	944	768	1482	151	109	108	192	151	1	0	0	151	1142	980	1879	151	13500	13500	13500	151	0.1058	no	no	771	1.9	771	1.0
5	38500000	899	732	1068	151	1142	980	1879	151	899	732	1068	151	109	108	192	151	1	0	0	151	1142	980	1879	151	13500	13500	13500	151	0.0765	no	no	771	1.9	771	1.0
5	38501000	958	784	1666	151	1185	980	1879	151	976	796	1855	151	109	108	192	151	1	0	0	151	1200	984	1948	151	13500	13500	13500	151	0.0636	no	no	771	1.9	771	1.0
5	38502000	1069	813	2437	151	1219	996	2518	151	1077	813	2437	151	109	108	192	151	1	0	0	151	1222	996	2518	151	13500	13500	13500	151	0.0115	no	no	771	1.9	771	1.0
5	38503000	945	780	1620	151	1069	934	1873	151	956	780	1620	151	109	108	192	151	1	0	0	151	1072	934	1873	151	13500	13500	13500	151	0.0949	no	no	771	1.9	771	1.0
5	38504000	931	764	1436	151	1046	918	1632	151	942	764	1436	151	109	108	192	151	1	0	0	151	1049	918	1632	151	13500	13500	13500	151	0.1071	no	no	771	1.9	771	1.0
5	38505000	916	736	1114	151	1025	964	1636	151	924	748	1252	151	113	108	192	151	1	0	0	151	1027	964	1636	151	13500	13500	13500	151	0.1011	no	no	771	1.9	771	1.0
5	38506000	912	732	1068	151	1011	948	1452	151	916	732	1068	151	113	108	192	151	1	0	0	151	1013	948	1452	151	13500	13500	13500	151	0.0765	no	no	771	1.9	771	1.0
5	38507000	964	780	1620	151	1063	968	1682	151	968	780	1620	151	137	142	492	151	1	0	0	151	1066	968	1682	151	13500	13500	13500	151	0.0949	no	no	771	1.9	771	1.0
5	38508000	933	764	1436	151	1019	768	1482	151	936	764	1436	151	176	184	1031	151	1	0	0	151	1022	768	1482	151	13500	13500	13500	151	0.1071	no	no	771	1.9	771	1.0
5	38509000	958	780	1620	151	1032	784	1666	151	958	780	1620	151	180	184	1031	151	1	0	0	151	1032	784	1666	151	13500	13500	13500	151	0.0949	no	no	771	1.9	771	1.0
5	38510000	950	764	1436	151	1013	952	1498	151	951	764	1436	151	177	184	1031	151	1	0	0	151	1013	952	1498	151	13500	13500	13500	151	0.1071	no	no	771	1.9	771	1.0
5	38511000	964	764	1436	151	1005	906	1494	151	966	764	1436	151	128	108	192	151	1	0	0	151	1007	952	1498	151	13500	13500	13500	151	0.1071	no	no	771	1.9	771	1.0
5	38512000	977	768	1482	151	1015	964	1636	151	977	768	1482	151	128	108	192	151	1	0	0	151	1015	964	1636	151	13500	13500	13500	151	0.1058	no	no	771	1.9	771	1.0
5	38513000	1049	796	1855	151	1082	980	1879	151	1049	796	1855	151	128	108	192	151	1	0	0	151	1082	980	1879	151	13500	13500	13500	151	0.0636	no	no	771	1.9	771	1.0
5	38514000	1013	796	1855	151	1040	980	1879	151	1015	796	1855	151	115	108	192	151	1	0	0	151	1041	980	1879	151	13500	13500	13500	151	0.0636	no	no	771	1.9	771	1.0
5	38515000	1060	980	1879	151	1105	980	1879	151	1063	980	1879	151	115	108	192	151	1	0	0	151	1108	980	1879	151	13500	13500	13500	151	0.0115	no	no	771	1.9	771	1.0
5	38516000	1073	934	1873	151	1122	934	1873	151	1076	934	1873	151	120	108	192	151	1	0	0	151	1122	934	1873	151	13500	13500	13500	151	0.0266	no	no	771	1.9	771	1.0
5	38517000	1140	980	1879	151	1171	980	1879	151	1144	980	1879	151	120	108	192	151	1	0	0	151	1171	980	1879	151	13500	13500	13500	151	0.0115	no	no	771	1.9	771	1.0
5	38518000	1225	980	1879	151	1248	980	1879	151	1225	980	1879	151	120	108	192	151	1	0	0	151	1248	980	1879	151	13500	13500	13500	151	0.0115	no	no	771	1.9	771	1.0
5	38519000	1329	996	2518	151	1338	996	2518	151	1329	996	2518	151	121	108	192	151	0	0	0	151	1338	996	2518	151	13500	13500	13500	151	0.0000	no	no	771	1.9	771	1.0
5	38520000	1378	996	2518	151	1400	996	2518	151	1378	996	2518	151	121	108	192	151	0	0	0	151	1400	996	2518	151	13500	13500	13500	151	0.0000	no	no	771	1.9	771	1.0
5	38521000	1432	996	2518	151	1450	996	2518	151	1432	996	2518	151	121	108	192	151	0	0	0	151	1450	996	2518	151	13500	13500	13500	151	0.0000	no	no	771	1.9	771	1.0
5	38522000	1640	996	2518	151	1641	996	2518	151	1640	996	2518	151	121	108	192	151	0	0	0	151	1641	996	2518	151	13500	13500	13500	151	0.0000	no	no	771	1.9	771	1.0
5	38523000	1709	996	2518	151	1709	996	2518	151	1709	996	2518	151	113	108	192	151	0	0	0	151	1709	996	2518	151	13500	13500	13500	151	0.0000	no	no	1451	46.1	1451	40.9
5	38524000	1589	996	2518	151	1618	996	2518	151	1589	996	2518	151	113	108	192	151	0	0	0	151	1618	996	2518	151	13500	13500	13500	151	0.0000	no	no	1451	46.1	1451	40.9
5	38525000	1300	980	1879	151	1489	996	2518	151	1300	980	1879	151	117	108	192	151	0	0	0	151	1489	996	2518	151	13500	13500	13500	151	0.0115	no	no	1340	36.7	1340	30.8
5	38526000	1239	980	1879	151	1282	980	1879	151	1242	980	1879	151	117	108	192	151	0	0	0	151	1285	980	1879	151	13500	13500	13500	151	0.0115	no	no	1340	36.7	1340	30.8
5	38527000	1278	984	1948	151	1291	984	1948	151	1278	984	1948	151	117	108	192	151	0	0	0	151	1291	984	1948	151	13500	13500	13500	151	0.0000	no	no	1340	36.7	1340	30.8
5	38528000	1153	796	1855	151	1244	813	2437	151	1188	796	1855	151	117	108	192	151	0	0	0	151	1277	996	2518	151	13500	13500	13500	151	0.0636	no	no	1884	73.5	1884	70.6
5	38529000	964	796	1855	151	1039	796	1855	151	1009	796	1855	151	117	108	192	151	0	0	0	151	1075	796	1855	151	13500	13500	13500	151	0.0636	no	no	1884	73.5	1884	70.6
5	38530000	895	748	1252	151	956	768	1482	151	936	764	1436	151	117	108	192	151	0	0	0	151	987	780	1620	151	13500	13500	13500	151	0.1071	no	no	1884	73.5	1884	70.6
5	38531000	864	748	1252	151	892	748	1252	151	903	748	1252	151	117	108	192	151	0	0	0	151	921	764	1436	151	13500	13500	13500	151	0.1011	no	no	1884	73.5	1884	70.6
5	38532000	854	736	1114	151	889	748	1252	151	887	748	1252	151	117	108	192	151	0	0	0	151	914	748	1252	151	13500	13500	13500	151	0.1011	no	no	1884	73.5	1884	70.6
5	38533000	844	695	1110	151	894	748	1252	151	877	736	1114	151	117	108	192	151	0	0	0	151	919	748	1252	151	13500	13500	13500	151	0.0845	no	no	1884	73.5	1884	70.6
5	38534000	867	702	1248	151	913	784	1666	151	903	748	1252	151	117	108	192	151	0	0	0	151	938	784	1666	151	13500	13500	13500	151	0.1011	no	no	2295	85.0	2295	83.4
5	38535000	852	702	1248	151	903	768	1482	151	890	748	1252	151	117	108	192	151	0	0	0	151	926	768	1482	151	13500	13500	13500	151	0.1011	no	no	2295	85.0	2295	83.4
5	38536000	840	693	1064	151	854	732	1068	151	885	736	1114	151	117	108	192	151	0	0	0	151	885	736	1114	151	13500	13500	13500	151	0.0845	no	no	2295	85.0	2295	83.4
5	38537000	854	736	1114	151	870	736	1114	151	926	752	1298	151	117	108	192	151	0	0	0	151	927	752	1298	151	13500	13500	13500	151	0.1043	no	no	2295	85.0	2295	83.4
5	38538000	896	764	1436	151	909	764	1436	151	931	764	1436	151	117	108	192	151	0	0	0	151	934	764	1436	151	13500	13500	13500	151	0.1071	no	no	2295	85.0	2295	83.4
5	38539000	966	813	2437	151	978	813	2437	151	999	813	2437	151	124	120	330	151	0	0	0	151	1002	813	2437	151	13500	13500	13500	151	0.0115	no	no	2295	85.0	2295	83.4
5	38540000	907	774	1551	151	920	774	1551	151	941	774	1551	151	119	108	192	151	0	0	0	151	944	774	1551	151	13500	13500	13500	151	0.1016	no	no	2295	85.0	2295	83.4
5	38541000	894	752	1298	151	907	752	1298	151	917	752	1298	151	119	108	192	151	0	0	0	151	919	752	1298	151	13500	13500	13500	151	0.1043	no	no	2295	85.0	2295	83.4
5	38542000	934	796	1855	151	944	796	1855	151	955	796	1855	151	119	108	192	151	0	0	0	151	956	796	1855	151	13500	13500	13500	151	0.0636	no	no	2295	85.0	2295	83.4
5	38543000	897	784	1666	151	906	784	1666	151	919	784	1666	151	127	116	284	151	0	0	0	151	919	784	1666	151	13500	13500	13500	151	0.0889	no	no	2295	85.0	2295	83.4
5	38544000	866	748	1252	151	880	748	1252	151	888	748	1252	151	128	116	284	151	0	0	0	151	891	748	1252	151	13500	13500	13500	151	0.1011	no	no	2295	85.0	2295	83.4
5	38545000	858	748	1252	151	871	748	1252	151	877	748	1252	151	128	116	284	151	0	0	0	151	879	748	1252	151	13500	13500	13500	151	0.1011	no	no	1931	75.2	1931	72.4
5	38546000	828	736	1114	151	841	736	1114	151	848	736	1114	151	128	116	284	151	0	0	0	151	849	736	1114	151	13500	13500	13500	151	0.0845	no	no	1931	75.2	1931	72.4
5	38547000	810	732	1068	151	822	732	1068	151	828	732	1068	151	128	116	284	151	0	0	0	151	830	732	1068	151	13500	13500	13500	151	0.0765	no	no	1931	75.2	1931	72.4
5	38548000	816	732	1068	151	828	732	1068	151	834	732	1068	151	130	116	284	151	0	0	0	151	836	732	1068	151	13500	13500	13500	151	0.0765	no	no	1931	75.2	1931	72.4
5	38549000	825	748	1252	151	836	748	1252	151	842	748	1252	151	130	116	284	151	0	0	0	151	844	748	1252	151	13500	13500	13500	151	0.1011	no	no	1931	75.2	1931	72.4
5	38550000	832	748	1252	151	844	748	1252	151	848	748	1252	151	130	116	284	151	0	0	0	151	851	748	1252	151	13500	13500	13500	151	0.1011	no	no	1931	75.2	1931	72.4
5	38551000	830	748	1252	151	850	748	1252	151	851	748	1252	151	130	116	284	151	0	0	0	151	860	748	1252	151	13500	13500	13500	151	0.1011	no	no	1146	21.8	1146	15.7
5	38552000	825	748	1252	151	848	748	1252	151	848	748	1252	151	130	116	284	151	0	0	0	151	857	748	1252	151	13500	13500	13500	151	0.1011	no	no	1146	21.8	1146	15.7
5	38553000	877	764	1436	151	893	768	1482	151	887	764	1436	151	130	116	284	151	0	0	0	151	895	768	1482	151	13500	13500	13500	151	0.1071	no	no	1146	21.8	1146	15.7
5	38554000	860	748	1252	151	877	752	1298	151	875	748	1252	151	125	116	284	151	0	0	0	151	883	752	1298	151	13500	13500	13500	151	0.1011	no	no	1146	21.8	1146	15.7
5	38555000	897	768	1482	151	909	768	1482	151	914	768	1482	151	125	116	284	151	0	0	0	151	914	768	1482	151	13500	13500	13500	151	0.1058	no	no	1146	21.8	1146	15.7
5	38556000	926	780	1620	151	934	780	1620	151	939	780	1620	151	125	116	284	151	0	0	0	151	939	780	1620	151	13500	13500	13500	151	0.0949	no	no	1403	42.1	1403	36.5
5	38557000	914	650	1650	151	928	784	1666	151	932	784	1666	151	124	110	215	151	0	0	0	151	933	784	1666	151	13500	13500	13500	151	0.0889	no	no	1403	42.1	1403	36.5
5	38558000	845	634	1282	151	862	752	1298	151	866	752	1298	151	124	110	215	151	0	0	0	151	867	752	1298	151	13500	13500	13500	151	0.1043	no	no	1403	42.1	1403	36.5
5	38559000	815	624	1052	151	835	732	1068	151	840	732	1068	151	124	110	215	151	0	0	0	151	840	732	1068	151	13500	13500	13500	151	0.0765	no	no	1403	42.1	1403	36.5
5	38560000	818	632	1236	151	844	748	1252	151	844	748	1252	151	124	110	215	151	0	0	0	151	846	748	1252	151	13500	13500	13500	151	0.1011	no	no	1623	59.0	1623	54.6
5	38561000	813	632	1236	151	844	748	1252	151	844	748	1252	151	124	110	215	151	0	0	0	151	848	748	1252	151	13500	13500	13500	151	0.1011	no	no	1623	59.0	1623	54.6
5	38562000	817	632	1236	151	858	748	1252	151	914	796	1855	151	124	110	215	151	0	0	0	151	914	796	1855	151	13500	13500	13500	151	0.0636	no	no	1623	59.0	1623	54.6
5	38563000	787	610	1232	151	846	748	1252	151	858	748	1252	151	124	110	215	151	0	0	0	151	858	748	1252	151	13500	13500	13500	151	0.1011	no	no	1105	18.6	1105	13.2
5	38564000	773	567	1082	151	859	756	1344	151	875	756	1344	151	123	110	215	151	0	0	0	151	875	756	1344	151	13500	13500	13500	151	0.1064	no	no	1105	18.6	1105	13.2
5	38565000	765	566	1036	151	936	796	1855	151	946	796	1855	151	123	110	215	151	0	0	0	151	946	796	1855	151	13500	13500	13500	151	0.0636	no	no	1105	18.6	1105	13.2
5	38566000	760	566	1036	151	885	774	1551	151	892	774	1551	151	123	110	215	151	0	0	0	151	892	774	1551	151	13500	13500	13500	151	0.1016	no	no	1402	41.9	1402	36.4
5	38567000	784	567	1082	151	874	764	1436	151	881	764	1436	151	125	116	284	151	0	0	0	151	881	764	1436	151	13500	13500	13500	151	0.1071	no	no	1402	41.9	1402	36.4
5	38568000	822	574	1404	151	899	796	1855	151	909	796	1855	151	125	116	284	151	0	0	0	151	909	796	1855	151	13500	13500	13500	151	0.0636	no	no	1402	41.9	1402	36.4
5	38569000	1019	656	1831	151	1061	796	1855	151	1069	796	1855	151	125	116	284	151	0	0	0	151	1069	796	1855	151	13500	13500	13500	151	0.0636	no	no	1402	41.9	1402	36.4
5	38570000	1503	813	2437	151	1509	996	2518	151	1509	996	2518	151	116	108	192	151	0	0	0	151	1509	996	2518	151	13500	13500	13500	151	0.0000	no	no	1279	31.7	1279	25.6
5	38571000	1514	996	2518	151	1515	996	2518	151	1515	996	2518	151	116	108	192	151	0	0	0	151	1515	996	2518	151	13500	13500	13500	151	0.0000	no	no	1279	31.7	1279	25.6
5	38572000	1373	664	2357	151	1383	813	2437	151	1409	813	2437	151	116	108	192	151	0	0	0	151	1409	813	2437	151	13500	13500	13500	151	0.0115	no	no	1279	31.7	1279	25.6
5	38573000	1328	656	1831	151	1340	796	1855	151	1340	796	1855	151	115	108	192	151	0	0	0	151	1340	796	1855	151	13500	13500	13500	151	0.0636	no	no	1279	31.7	1279	25.6
5	38574000	1325	656	1831	151	1344	980	1879	151	1343	980	1879	151	115	108	192	151	0	0	0	151	1344	980	1879	151	13500	13500	13500	151	0.0115	no	no	1116	19.4	1116	14.0
5	38575000	1313	656	1831	151	1328	980	1879	151	1326	980	1879	151	113	108	192	151	0	0	0	151	1328	980	1879	151	13500	13500	13500	151	0.0115	no	no	1116	19.4	1116	14.0
5	38576000	1340	980	1879	151	1340	980	1879	151	1340	980	1879	151	115	108	192	151	0	0	0	151	1340	980	1879	151	13500	13500	13500	151	0.0115	no	no	1544	53.4	1544	48.6
5	38577000	1485	980	1879	151	1485	980	1879	151	1485	980	1879	151	115	108	192	151	0	0	0	151	1485	980	1879	151	13500	13500	13500	151	0.0115	no	no	1544	53.4	1544	48.6
5	38578000	1577	996	2518	151	1577	996	2518	151	1577	996	2518	151	115	108	192	151	0	0	0	151	1577	996	2518	151	13500	13500	13500	151	0.0000	no	no	1507	50.6	1507	45.6
5	38579000	1545	984	1948	151	1546	984	1948	151	1546	984	1948	151	115	108	192	151	0	0	0	151	1546	984	1948	151	13500	13500	13500	151	0.0000	no	no	1507	50.6	1507	45.6
5	38580000	1517	984	1948	151	1517	984	1948	151	1517	984	1948	151	115	108	192	151	0	0	0	151	1517	984	1948	151	13500	13500	13500	151	0.0000	no	no	1664	62.0	1664	57.8
5	38581000	1502	1118	1898	151	1502	1118	1898	151	1502	1118	1898	151	116	108	192	151	0	0	0	151	1502	1118	1898	151	13500	13500	13500	151	0.0000	no	no	1664	62.0	1664	57.8
5	38582000	1552	1164	1904	151	1552	1164	1904	151	1552	1164	1904	151	116	108	192	151	0	0	0	151	1552	1164	1904	151	13500	13500	13500	151	0.0000	no	no	1664	62.0	1664	57.8
5	38583000	1539	984	1948	151	1539	984	1948	151	1546	984	1948	151	116	108	192	151	0	0	0	151	1546	984	1948	151	13500	13500	13500	151	0.0000	no	no	1664	62.0	1664	57.8
5	38584000	1471	980	1879	151	1471	980	1879	151	1472	980	1879	151	116	108	192	151	0	0	0	151	1472	980	1879	151	13500	13500	13500	151	0.0115	no	no	1664	62.0	1664	57.8
5	38585000	1435	980	1879	151	1438	980	1879	151	1436	980	1879	151	116	108	192	151	0	0	0	151	1440	980	1879	151	13500	13500	13500	151	0.0115	no	no	1664	62.0	1664	57.8
5	38586000	1415	980	1879	151	1415	980	1879	151	1415	980	1879	151	116	108	192	151	0	0	0	151	1415	980	1879	151	13500	13500	13500	151	0.0115	no	no	819	3.1	819	1.7
5	38587000	1422	984	1948	151	1458	996	2518	151	1423	984	1948	151	117	108	192	151	0	0	0	151	1460	996	2518	151	13500	13500	13500	151	0.0000	no	no	819	3.1	819	1.7
5	38588000	1407	984	1948	151	1426	984	1948	151	1411	984	1948	151	117	108	192	151	2	0	0	151	1430	984	1948	151	13500	13500	13500	151	0.0000	no	no	819	3.1	819	1.7
5	38589000	1420	980	1879	151	1440	980	1879	151	1425	980	1879	151	123	108	192	151	2	0	0	151	1443	980	1879	151	13500	13500	13500	151	0.0115	no	no	819	3.1	819	1.7
5	38590000	1425	980	1879	151	1428	980	1879	151	1428	980	1879	151	123	108	192	151	2	0	0	151	1432	980	1879	151	13500	13500	13500	151	0.0115	no	no	819	3.1	819	1.7
5	38591000	1370	980	1879	151	1374	980	1879	151	1370	980	1879	151	123	108	192	151	2	0	0	151	1374	980	1879	151	13500	13500	13500	151	0.0115	no	no	819	3.1	819	1.7
5	38592000	1430	984	1948	151	1433	984	1948	151	1432	984	1948	151	126	110	215	151	2	0	0	151	1435	984	1948	151	13500	13500	13500	151	0.0000	no	no	1660	61.8	1660	57.5
5	38593000	1423	984	1948	151	1428	984	1948	151	1423	984	1948	151	126	110	215	151	2	0	0	151	1428	984	1948	151	13500	13500	13500	151	0.0000	no	no	1660	61.8	1660	57.5
5	38594000	1413	984	1948	151	1419	984	1948	151	1414	984	1948	151	120	110	215	151	2	0	0	151	1421	984	1948	151	13500	13500	13500	151	0.0000	no	no	1660	61.8	1660	57.5
5	38595000	1493	996	2518	151	1493	996	2518	151	1501	996	2518	151	122	116	284	151	2	0	0	151	1501	996	2518	151	13500	13500	13500	151	0.0000	no	no	1660	61.8	1660	57.5
5	38596000	1372	980	1879	151	1493	996	2518	151	1380	980	1879	151	122	116	284	151	5	8	92	151	1501	996	2518	151	13500	13500	13500	151	0.0115	no	no	1212	26.4	1212	20.1
5	38597000	1364	980	1879	151	1467	996	2518	151	1364	980	1879	151	122	116	284	151	5	8	92	151	1467	996	2518	151	13500	13500	13500	151	0.0115	no	no	1212	26.4	1212	20.1
5	38598000	1385	980	1879	151	1487	996	2518	151	1385	980	1879	151	122	116	284	151	7	8	92	151	1487	996	2518	151	13500	13500	13500	151	0.0115	no	no	1212	26.4	1212	20.1
5	38599000	1407	984	1948	151	1409	984	1948	151	1407	984	1948	151	122	116	284	151	7	8	92	151	1409	984	1948	151	13500	13500	13500	151	0.0000	no	no	1913	74.6	1913	71.7
5	38600000	1438	996	2518	151	1438	996	2518	151	1438	996	2518	151	122	116	284	151	7	8	92	151	1438	996	2518	151	13500	13500	13500	151	0.0000	no	no	1913	74.6	1913	71.7
5	38601000	1436	984	1948	151	1436	984	1948	151	1438	984	1948	151	122	116	284	151	7	8	92	151	1438	984	1948	151	13500	13500	13500	151	0.0000	no	no	1913	74.6	1913	71.7
5	38602000	1742	996	2518	151	1742	996	2518	151	1744	996	2518	151	121	116	284	151	7	8	92	151	1744	996	2518	151	13500	13500	13500	151	0.0000	no	no	1632	59.6	1632	55.2
5	38603000	2026	1013	3437	151	2026	1013	3437	151	2038	1013	3437	151	125	116	284	151	7	8	92	151	2038	1013	3437	151	13500	13500	13500	151	0.0000	no	no	1632	59.6	1632	55.2
5	38604000	1933	1013	3437	151	1940	1013	3437	151	1950	1013	3437	151	125	116	284	151	7	8	92	151	1950	1013	3437	151	13500	13500	13500	151	0.0000	no	no	1632	59.6	1632	55.2
5	38605000	3061	1380	3598	151	3061	1380	3598	151	3061	1380	3598	151	125	116	284	151	7	8	92	151	3061	1380	3598	151	13500	13500	13500	151	0.0000	no	no	2156	82.3	2156	80.6
5	38606000	2262	1380	3598	151	2272	1380	3598	151	2272	1380	3598	151	125	116	284	151	7	8	92	151	2272	1380	3598	151	13500	13500	13500	151	0.0000	no	no	2418	87.7	2418	86.3
5	38607000	2093	1184	2828	151	2111	1322	2888	151	2111	1322	2888	151	125	116	284	151	7	8	92	151	2111	1322	2888	151	13500	13500	13500	151	0.0000	no	no	2418	87.7	2418	86.3
5	38608000	2090	1134	2578	151	2446	1380	3598	151	2446	1380	3598	151	134	116	284	151	7	8	92	151	2446	1380	3598	151	13500	13500	13500	151	0.0000	no	no	2418	87.7	2418	86.3
5	38609000	2878	1564	3678	151	2878	1564	3678	151	2878	1564	3678	151	134	116	284	151	7	8	92	151	2878	1564	3678	151	13500	13500	13500	151	0.0000	no	no	1471	47.7	1471	42.6
5	38610000	3126	2161	3839	151	3126	2161	3839	151	3126	2161	3839	151	131	116	284	151	7	8	92	151	3126	2161	3839	151	13500	13500	13500	151	0.0000	no	no	1471	47.7	1471	42.6
5	38611000	2773	1772	3759	151	2811	1772	3759	151	2811	1772	3759	151	130	108	192	151	7	8	92	151	2811	1772	3759	151	13500	13500	13500	151	0.0000	no	no	1759	67.9	1759	64.0
5	38612000	2616	1196	3518	151	2672	1196	3518	151	2672	1196	3518	151	130	108	192	151	7	8	92	151	2672	1196	3518	151	13500	13500	13500	151	0.0000	no	no	1759	67.9	1759	64.0
5	38613000	2706	1564	3678	151	2706	1564	3678	151	2706	1564	3678	151	130	108	192	151	7	8	92	151	2706	1564	3678	151	13500	13500	13500	151	0.0000	no	no	3789	96.5	3789	96.3
5	38614000	2466	1564	3678	151	2466	1564	3678	151	2466	1564	3678	151	134	116	284	151	7	8	92	151	2466	1564	3678	151	13500	13500	13500	151	0.0000	no	no	3789	96.5	3789	96.3
5	38615000	2091	1364	2678	151	2091	1364	2678	151	2091	1364	2678	151	138	116	284	151	7	8	92	151	2091	1364	2678	151	13500	13500	13500	151	0.0000	no	no	3789	96.5	3789	96.3
5	38616000	2109	1364	2678	151	2109	1364	2678	151	2109	1364	2678	151	138	116	284	151	7	8	92	151	2109	1364	2678	151	13500	13500	13500	151	0.0000	no	no	1955	76.0	1955	73.3
5	38617000	2138	1380	3598	151	2142	1380	3598	151	2138	1380	3598	151	137	116	284	151	7	8	92	151	2142	1380	3598	151	13500	13500	13500	151	0.0000	no	no	1332	36.0	1332	30.1
5	38618000	2491	1380	3598	151	2491	1380	3598	151	2491	1380	3598	151	127	108	192	151	7	8	92	151	2491	1380	3598	151	13500	13500	13500	151	0.0000	no	no	1075	16.7	1075	11.4
5	38619000	2499	1380	3598	151	2499	1380	3598	151	2499	1380	3598	151	127	108	192	151	7	8	92	151	2499	1380	3598	151	13500	13500	13500	151	0.0000	no	no	1075	16.7	1075	11.4
5	38620000	2515	1564	3678	151	2515	1564	3678	151	2515	1564	3678	151	127	108	192	151	7	8	92	151	2515	1564	3678	151	13500	13500	13500	151	0.0000	no	no	1388	40.8	1388	35.2
5	38621000	2506	1564	3678	151	2506	1564	3678	151	2506	1564	3678	151	127	108	192	151	7	8	92	151	2506	1564	3678	151	13500	13500	13500	151	0.0000	no	no	1339	36.5	1339	30.7
5	38622000	2562	1564	3678	151	2562	1564	3678	151	2562	1564	3678	151	127	108	192	151	7	8	92	151	2562	1564	3678	151	13500	13500	13500	151	0.0000	no	no	1339	36.5	1339	30.7
5	38623000	2195	1196	3518	151	2195	1196	3518	151	2195	1196	3518	151	128	108	192	151	7	8	92	151	2195	1196	3518	151	13500	13500	13500	151	0.0000	no	no	1339	36.5	1339	30.7
5	38624000	1732	1134	2578	151	1732	1134	2578	151	1732	1134	2578	151	138	116	284	151	7	8	92	151	1732	1134	2578	151	13500	13500	13500	151	0.0000	no	no	1339	36.5	1339	30.7
5	38625000	1577	996	2518	151	1577	996	2518	151	1577	996	2518	151	151	132	434	151	27	8	92	151	1577	996	2518	151	13500	13500	13500	151	0.0000	no	no	1339	36.5	1339	30.7
5	38626000	1566	1000	2748	151	1566	1000	2748	151	1566	1000	2748	151	153	160	595	151	23	8	92	151	1566	1000	2748	151	13500	13500	13500	151	0.0000	no	no	1339	36.5	1339	30.7
5	38627000	1502	996	2518	151	1502	996	2518	151	1502	996	2518	151	153	160	595	151	25	16	184	151	1502	996	2518	151	13500	13500	13500	151	0.0000	no	no	1339	36.5	1339	30.7
5	38628000	1472	996	2518	151	1474	996	2518	151	1472	996	2518	151	151	126	400	151	18	16	184	151	1474	996	2518	151	13500	13500	13500	151	0.0000	no	no	1339	36.5	1339	30.7
5	38629000	1489	996	2518	151	1496	996	2518	151	1493	996	2518	151	157	156	572	151	18	16	184	151	1496	996	2518	151	13500	13500	13500	151	0.0000	no	no	1339	36.5	1339	30.7
5	38630000	1439	996	2518	151	1446	996	2518	151	1443	996	2518	151	201	156	572	151	17	16	184	151	1446	996	2518	151	13500	13500	13500	151	0.0000	no	no	1339	36.5	1339	30.7
5	38631000	1454	996	2518	151	1455	996	2518	151	1455	996	2518	151	211	156	572	151	17	16	184	151	1455	996	2518	151	13500	13500	13500	151	0.0000	no	no	1339	36.5	1339	30.7
5	38632000	1504	996	2518	151	1504	996	2518	151	1504	996	2518	151	300	176	847	151	17	16	184	151	1504	996	2518	151	13500	13500	13500	151	0.0000	no	no	1339	36.5	1339	30.7
5	38633000	1832	1196	3518	151	1832	1196	3518	151	1832	1196	3518	151	290	176	847	151	19	16	184	151	1832	1196	3518	151	13500	13500	13500	151	0.0000	no	no	1339	36.5	1339	30.7
5	38634000	1957	1196	3518	151	1957	1196	3518	151	1957	1196	3518	151	285	170	709	151	19	16	184	151	1957	1196	3518	151	13500	13500	13500	151	0.0000	no	no	1339	36.5	1339	30.7
5	38635000	1777	1180	2598	151	1777	1180	2598	151	1777	1180	2598	151	285	170	709	151	21	16	184	151	1777	1180	2598	151	13500	13500	13500	151	0.0000	no	no	1293	32.9	1293	26.8
5	38636000	1662	1180	2598	151	1662	1180	2598	151	1662	1180	2598	151	291	170	709	151	20	16	184	151	1662	1180	2598	151	13500	13500	13500	151	0.0000	no	no	1293	32.9	1293	26.8
5	38637000	1575	1168	1973	151	1575	1168	1973	151	1575	1168	1973	151	316	176	847	151	20	16	184	151	1575	1168	1973	151	13500	13500	13500	151	0.0000	no	no	1293	32.9	1293	26.8
5	38638000	1545	1164	1904	151	1545	1164	1904	151	1545	1164	1904	151	334	176	847	151	20	16	184	151	1545	1164	1904	151	13500	13500	13500	151	0.0000	no	no	1293	32.9	1293	26.8
5	38639000	1532	1164	1904	151	1532	1164	1904	151	1533	1164	1904	151	341	170	709	151	20	16	184	151	1533	1164	1904	151	13500	13500	13500	151	0.0000	no	no	1293	32.9	1293	26.8
5	38640000	1521	1164	1904	151	1521	1164	1904	151	1523	1164	1904	151	413	168	682	151	20	16	184	151	1523	1164	1904	151	13500	13500	13500	151	0.0000	no	no	1293	32.9	1293	26.8
5	38641000	1485	1164	1904	151	1485	1164	1904	151	1491	1164	1904	151	475	156	572	151	20	16	184	151	1491	1164	1904	151	13500	13500	13500	151	0.0000	no	no	2514	89.0	2514	87.7
5	38642000	1513	1164	1904	151	1513	1164	1904	151	1532	1164	1904	151	535	229	598	151	20	16	184	151	1532	1164	1904	151	13500	13500	13500	151	0.0000	no	no	2514	89.0	2514	87.7
5	38643000	1515	1164	1904	151	1515	1164	1904	151	1542	1164	1904	151	551	252	599	151	20	16	184	151	1542	1164	1904	151	13500	13500	13500	151	0.0000	no	no	893	6.4	893	3.6
5	38644000	1526	1164	1904	151	1526	1164	1904	151	1633	1180	2598	151	579	352	698	151	20	16	184	151	1633	1180	2598	151	13500	13500	13500	151	0.0000	no	no	1715	65.7	1715	61.6
5	38645000	1385	980	1879	151	1385	980	1879	151	2022	1334	3578	151	587	514	744	151	22	16	184	151	2022	1334	3578	151	13500	13500	13500	151	0.0000	no	no	3078	93.8	3078	93.4
5	38646000	1317	968	1682	151	1317	968	1682	151	2149	1196	3518	151	746	526	1295	151	22	16	184	151	2149	1196	3518	151	13500	13500	13500	151	0.0000	no	no	1176	23.8	1176	17.7
5	38647000	1383	996	2518	151	1397	996	2518	151	1988	1196	3518	151	938	537	1824	151	22	16	184	151	1988	1196	3518	151	13500	13500	13500	151	0.0000	no	no	1125	20.6	1125	14.5
5	38648000	1525	1013	3437	151	1539	1013	3437	151	2125	1196	3518	151	1114	618	2225	151	22	16	184	151	2125	1196	3518	151	13500	13500	13500	151	0.0000	no	no	1125	20.6	1125	14.5
5	38649000	2517	1013	3437	151	2525	1013	3437	151	2832	1334	3578	151	2058	672	3185	151	22	16	184	151	2832	1334	3578	151	13500	13500	13500	151	0.0000	no	no	1125	20.6	1125	14.5
5	38650000	3318	2161	3839	151	3318	2161	3839	151	3318	2161	3839	151	3218	1954	3720	151	23	16	184	151	3318	2161	3839	151	13500	13500	13500	151	0.0000	no	no	1355	37.9	1355	32.1
5	38651000	3129	1772	3759	151	3129	1772	3759	151	3129	1772	3759	151	3001	1655	3627	151	23	16	184	151	3129	1772	3759	151	13500	13500	13500	151	0.0000	no	no	1355	37.9	1355	32.1
5	38652000	2466	1196	3518	151	2467	1196	3518	151	2466	1196	3518	151	1555	672	3185	151	23	16	184	151	2467	1196	3518	151	13500	13500	13500	151	0.0000	no	no	1355	37.9	1355	32.1
5	38653000	2347	1380	3598	151	2347	1380	3598	151	2347	1380	3598	151	881	632	1236	151	23	16	184	151	2347	1380	3598	151	13500	13500	13500	151	0.0000	no	no	2222	83.7	2222	82.0
5	38654000	2215	1380	3598	151	2215	1380	3598	151	2217	1380	3598	151	930	644	1512	151	23	16	184	151	2217	1380	3598	151	13500	13500	13500	151	0.0000	no	no	2222	83.7	2222	82.0
5	38655000	2142	1380	3598	151	2157	1380	3598	151	2143	1380	3598	151	1116	654	1739	151	23	16	184	151	2158	1380	3598	151	13500	13500	13500	151	0.0000	no	no	2222	83.7	2222	82.0
5	38656000	1699	996	2518	151	1768	1013	3437	151	1715	996	2518	151	1626	919	3305	151	23	16	184	151	1778	1013	3437	151	13500	13500	13500	151	0.0000	no	no	2222	83.7	2222	82.0
5	38657000	1448	980	1879	151	1475	980	1879	151	1505	980	1879	151	1256	654	1739	151	23	16	184	151	1508	980	1879	151	13500	13500	13500	151	0.0115	no	no	2222	83.7	2222	82.0
5	38658000	1420	980	1879	151	1444	980	1879	151	1537	980	1879	151	1191	420	1654	151	24	16	184	151	1541	980	1879	151	13500	13500	13500	151	0.0115	no	no	1074	16.7	1074	11.4
5	38659000	1479	996	2518	151	1502	996	2518	151	1609	996	2518	151	1319	664	2265	151	24	16	184	151	1609	996	2518	151	13500	13500	13500	151	0.0000	no	no	1074	16.7	1074	11.4
5	38660000	2201	1013	3437	151	2202	1013	3437	151	2239	1013	3437	151	2027	672	3185	151	28	16	184	151	2239	1013	3437	151	13500	13500	13500	151	0.0000	no	no	1074	16.7	1074	11.4
5	38661000	2809	1518	3658	151	2809	1518	3658	151	2816	1564	3678	151	2692	1287	3466	151	23	16	184	151	2816	1564	3678	151	13500	13500	13500	151	0.0000	no	no	2507	88.9	2507	87.6
5	38662000	3049	1703	3739	151	3049	1703	3739	151	3049	1703	3739	151	2948	1609	3607	151	23	16	184	151	3049	1703	3739	151	13500	13500	13500	151	0.0000	no	no	2507	88.9	2507	87.6
5	38663000	3440	2161	3839	151	3440	2161	3839	151	3440	2161	3839	151	3340	1954	3720	151	25	16	184	151	3440	2161	3839	151	13500	13500	13500	151	0.0000	no	no	2672	90.6	2672	89.9
5	38664000	3224	2161	3839	151	3224	2161	3839	151	3232	2161	3839	151	3124	1954	3720	151	25	16	184	151	3232	2161	3839	151	13500	13500	13500	151	0.0000	no	no	2264	84.4	2264	82.9
5	38665000	3311	2161	3839	151	3311	2161	3839	151	3311	2161	3839	151	3211	1954	3720	151	23	16	184	151	3311	2161	3839	151	13500	13500	13500	151	0.0000	no	no	2264	84.4	2264	82.9
5	38666000	3252	2161	3839	151	3252	2161	3839	151	3252	2161	3839	151	3152	1954	3720	151	24	16	184	151	3252	2161	3839	151	13500	13500	13500	151	0.0000	no	no	4504	98.7	4504	98.6
5	38667000	1646	996	2518	151	2590	1703	3739	151	2374	1334	3578	151	2472	1471	3546	151	24	16	184	151	2617	1772	3759	151	13500	13500	13500	151	0.0000	no	no	4504	98.7	4504	98.6
5	38668000	2201	1552	2989	151	2279	1564	3678	151	2201	1552	2989	151	2168	1425	3526	151	24	16	184	151	2279	1564	3678	151	13500	13500	13500	151	0.0000	no	no	1152	22.2	1152	16.1
5	38669000	2130	1548	2759	151	2166	1548	2759	151	2146	1548	2759	151	2064	1455	2627	151	23	16	184	151	2173	1548	2759	151	13500	13500	13500	151	0.0000	no	no	1463	47.1	1463	41.9
5	38670000	2218	1564	3678	151	2282	1564	3678	151	2266	1564	3678	151	2160	1471	3546	151	28	16	184	151	2284	1564	3678	151	13500	13500	13500	151	0.0000	no	no	891	6.3	891	3.5
5	38671000	2019	1150	3498	151	2315	1564	3678	151	2284	1564	3678	151	2146	1471	3546	151	28	16	184	151	2317	1564	3678	151	13500	13500	13500	151	0.0000	no	no	891	6.3	891	3.5
5	38672000	1575	996	2518	151	2460	1564	3678	151	2432	1564	3678	151	2349	1471	3546	151	28	16	184	151	2472	1564	3678	151	13500	13500	13500	151	0.0000	no	no	891	6.3	891	3.5
5	38673000	2201	1013	3437	151	2883	1772	3759	151	2883	1772	3759	151	2777	1655	3627	151	28	16	184	151	2883	1772	3759	151	13500	13500	13500	151	0.0000	no	no	891	6.3	891	3.5
5	38674000	1887	1184	2828	151	1903	1184	2828	151	1889	1184	2828	151	1780	1091	2696	151	28	16	184	151	1903	1184	2828	151	13500	13500	13500	151	0.0000	no	no	1805	70.3	1805	66.5
5	38675000	1774	1180	2598	151	1774	1180	2598	151	1774	1180	2598	151	1605	1075	1933	151	28	16	184	151	1774	1180	2598	151	13500	13500	13500	151	0.0000	no	no	1805	70.3	1805	66.5
5	38676000	1713	1168	1973	151	1718	1168	1973	151	1715	1168	1973	151	1583	1075	1933	151	28	16	184	151	1718	1168	1973	151	13500	13500	13500	151	0.0000	no	no	1805	70.3	1805	66.5
5	38677000	1537	1164	1904	151	1556	1164	1904	151	1556	1164	1904	151	1120	489	1678	151	31	16	184	151	1556	1164	1904	151	13500	13500	13500	151	0.0000	no	no	1805	70.3	1805	66.5
5	38678000	1491	1118	1898	151	1505	1118	1898	151	1511	1118	1898	151	946	489	1678	151	31	16	184	151	1511	1118	1898	151	13500	13500	13500	151	0.0000	no	no	1805	70.3	1805	66.5
5	38679000	1447	1118	1898	151	1464	1118	1898	151	1468	1118	1898	151	887	489	1678	151	31	16	184	151	1471	1118	1898	151	13500	13500	13500	151	0.0000	no	no	1805	70.3	1805	66.5
5	38680000	1422	1118	1898	151	1442	1118	1898	151	1448	1118	1898	151	868	489	1678	151	30	16	184	151	1451	1118	1898	151	13500	13500	13500	151	0.0000	no	no	1805	70.3	1805	66.5
5	38681000	1397	1118	1898	151	1399	1118	1898	151	1397	1118	1898	151	711	480	1279	151	30	16	184	151	1399	1118	1898	151	13500	13500	13500	151	0.0000	no	no	1805	70.3	1805	66.5
5	38682000	1372	1164	1904	151	1383	1164	1904	151	1377	1164	1904	151	839	484	1463	151	29	16	184	151	1383	1164	1904	151	13500	13500	13500	151	0.0000	no	no	1994	77.2	1994	74.6
5	38683000	1366	1164	1904	151	1366	1164	1904	151	1366	1164	1904	151	1033	484	1463	151	29	16	184	151	1366	1164	1904	151	13500	13500	13500	151	0.0000	no	no	1994	77.2	1994	74.6
5	38684000	1374	1164	1904	151	1374	1164	1904	151	1374	1164	1904	151	1211	654	1739	151	29	16	184	151	1374	1164	1904	151	13500	13500	13500	151	0.0000	no	no	1289	32.5	1289	26.4
5	38685000	1403	1164	1904	151	1403	1164	1904	151	1403	1164	1904	151	1220	654	1739	151	29	16	184	151	1403	1164	1904	151	13500	13500	13500	151	0.0000	no	no	1289	32.5	1289	26.4
5	38686000	1404	1164	1904	151	1404	1164	1904	151	1404	1164	1904	151	1215	654	1739	151	29	16	184	151	1404	1164	1904	151	13500	13500	13500	151	0.0000	no	no	1289	32.5	1289	26.4
5	38687000	1405	1164	1904	151	1407	1164	1904	151	1405	1164	1904	151	1131	394	1646	151	29	16	184	151	1407	1164	1904	151	13500	13500	13500	151	0.0000	no	no	1289	32.5	1289	26.4
5	38688000	1386	1164	1904	151	1386	1164	1904	151	1386	1164	1904	151	768	376	1247	151	30	16	184	151	1386	1164	1904	151	13500	13500	13500	151	0.0000	no	no	1289	32.5	1289	26.4
5	38689000	1400	1164	1904	151	1400	1164	1904	151	1400	1164	1904	151	555	347	1105	151	30	16	184	151	1400	1164	1904	151	13500	13500	13500	151	0.0000	no	no	1289	32.5	1289	26.4
5	38690000	1486	1180	2598	151	1486	1180	2598	151	1486	1180	2598	151	469	268	863	151	30	16	184	151	1486	1180	2598	151	13500	13500	13500	151	0.0000	no	no	1651	61.2	1651	57.0
5	38691000	1330	980	1879	151	1330	980	1879	151	1330	980	1879	151	440	232	484	151	30	16	184	151	1330	980	1879	151	13500	13500	13500	151	0.0115	no	no	1506	50.5	1506	45.5
5	38692000	1274	796	1855	151	1278	796	1855	151	1274	796	1855	151	530	276	1047	151	30	16	184	151	1278	796	1855	151	13500	13500	13500	151	0.0636	no	no	1506	50.5	1506	45.5
5	38693000	1306	813	2437	151	1314	813	2437	151	1306	813	2437	151	610	284	1231	151	32	16	184	151	1314	813	2437	151	13500	13500	13500	151	0.0115	no	no	1506	50.5	1506	45.5
5	38694000	1234	780	1620	151	1253	780	1620	151	1234	780	1620	151	730	353	1243	151	32	16	184	151	1253	780	1620	151	13500	13500	13500	151	0.0949	no	no	1506	50.5	1506	45.5
5	38695000	1287	796	1855	151	1304	796	1855	151	1287	796	1855	151	803	407	1299	151	32	16	184	151	1304	796	1855	151	13500	13500	13500	151	0.0636	no	no	1506	50.5	1506	45.5
5	38696000	1308	796	1855	151	1317	796	1855	151	1308	796	1855	151	870	415	1439	151	32	16	184	151	1317	796	1855	151	13500	13500	13500	151	0.0636	no	no	1506	50.5	1506	45.5
5	38697000	1297	796	1855	151	1311	796	1855	151	1319	796	1855	151	826	292	1415	151	32	16	184	151	1334	796	1855	151	13500	13500	13500	151	0.0636	no	no	1506	50.5	1506	45.5
5	38698000	1313	796	1855	151	1318	796	1855	151	1401	980	1879	151	733	200	1399	151	30	16	184	151	1406	980	1879	151	13500	13500	13500	151	0.0115	no	no	1499	50.0	1499	45.0
5	38699000	1477	996	2518	151	1489	996	2518	151	1499	996	2518	151	729	210	1614	151	32	16	184	151	1509	996	2518	151	13500	13500	13500	151	0.0000	no	no	1937	75.4	1937	72.6
5	38700000	1477	984	1948	151	1511	996	2518	151	1491	984	1948	151	596	203	1468	151	32	16	184	151	1511	996	2518	151	13500	13500	13500	151	0.0000	no	no	1937	75.4	1937	72.6
5	38701000	1446	813	2437	151	1525	996	2518	151	1481	996	2518	151	617	214	1704	151	32	16	184	151	1525	996	2518	151	13500	13500	13500	151	0.0000	no	no	1937	75.4	1937	72.6
5	38702000	1458	813	2437	151	1602	996	2518	151	1568	996	2518	151	600	214	1704	151	35	16	184	151	1602	996	2518	151	13500	13500	13500	151	0.0000	no	no	1937	75.4	1937	72.6
5	38703000	1432	813	2437	151	1586	996	2518	151	1585	996	2518	151	538	200	1399	151	33	16	184	151	1586	996	2518	151	13500	13500	13500	151	0.0000	no	no	1937	75.4	1937	72.6
5	38704000	1508	950	2498	151	1660	996	2518	151	1651	996	2518	151	528	210	1614	151	33	16	184	151	1660	996	2518	151	13500	13500	13500	151	0.0000	no	no	1937	75.4	1937	72.6
5	38705000	1499	950	2498	151	1679	1134	2578	151	1679	1134	2578	151	505	210	1614	151	37	16	184	151	1679	1134	2578	151	13500	13500	13500	151	0.0000	no	no	1937	75.4	1937	72.6
5	38706000	1575	1180	2598	151	1702	1180	2598	151	1702	1180	2598	151	566	214	1704	151	37	16	184	151	1702	1180	2598	151	13500	13500	13500	151	0.0000	no	no	1937	75.4	1937	72.6
5	38707000	1839	1196	3518	151	1983	1196	3518	151	1983	1196	3518	151	543	220	1911	151	37	16	184	151	1983	1196	3518	151	13500	13500	13500	151	0.0000	no	no	959	10.2	1651	57.0
5	38708000	2428	1196	3518	151	3170	1380	3598	151	3170	1380	3598	151	690	228	2622	151	37	16	184	151	3170	1380	3598	151	13500	13500	13500	151	0.0000	no	no	1075	16.7	1075	11.4
5	38709000	3272	2161	3839	151	3272	2161	3839	151	3272	2161	3839	151	288	140	480	151	40	16	184	151	3272	2161	3839	151	13500	13500	13500	151	0.0000	no	no	1971	76.5	1971	73.8
5	38710000	2367	1196	3518	151	2704	1564	3678	151	2704	1564	3678	151	278	140	480	151	40	16	184	151	2704	1564	3678	151	13500	13500	13500	151	0.0000	no	no	1971	76.5	1971	73.8
5	38711000	1639	984	1948	151	2712	1772	3759	151	2712	1772	3759	151	277	140	480	151	40	16	184	151	2712	1772	3759	151	13500	13500	13500	151	0.0000	no	no	1971	76.5	1971	73.8
5	38712000	1845	996	2518	151	2342	1564	3678	151	2342	1564	3678	151	278	140	480	151	42	16	184	151	2342	1564	3678	151	13500	13500	13500	151	0.0000	no	no	787	2.3	1196	19.0
5	38713000	2180	1368	2908	151	2302	1564	3678	151	2302	1564	3678	151	278	140	480	151	42	16	184	151	2302	1564	3678	151	13500	13500	13500	151	0.0000	no	no	1403	42.1	1403	36.5
5	38714000	2322	1564	3678	151	2351	1564	3678	151	2351	1564	3678	151	280	140	480	151	42	16	184	151	2351	1564	3678	151	13500	13500	13500	151	0.0000	no	no	1403	42.1	1403	36.5
5	38715000	2632	1703	3739	151	2672	1772	3759	151	2672	1772	3759	151	286	140	480	151	48	16	184	151	2672	1772	3759	151	13500	13500	13500	151	0.0000	no	no	1403	42.1	1403	36.5
5	38716000	2799	1564	3678	151	2811	1772	3759	151	2811	1772	3759	151	315	140	480	151	48	16	184	151	2811	1772	3759	151	13500	13500	13500	151	0.0000	no	no	1403	42.1	1403	36.5
5	38717000	2140	829	3357	151	2191	967	3417	151	2191	967	3417	151	388	168	682	151	49	16	184	151	2191	967	3417	151	13500	13500	13500	151	0.0000	no	no	1852	72.3	1852	69.3
5	38718000	1293	813	2437	151	1543	813	2437	151	1568	813	2437	151	846	220	1911	151	57	16	184	151	1568	813	2437	151	13500	13500	13500	151	0.0115	no	no	1852	72.3	1852	69.3
5	38719000	1141	784	1666	151	1895	1318	2658	151	1895	1318	2658	151	1780	1041	2446	151	79	27	310	151	1895	1318	2658	151	13500	13500	13500	151	0.0000	no	no	1168	23.3	2446	86.7
5	38720000	1154	784	1666	151	1827	1364	2678	151	1827	1364	2678	151	1707	1225	2526	151	89	27	310	151	1827	1364	2678	151	13500	13500	13500	151	0.0000	no	no	1168	23.3	2446	86.7
5	38721000	1381	813	2437	151	1733	1180	2598	151	1733	1180	2598	151	1465	220	1911	151	97	27	310	151	1733	1180	2598	151	13500	13500	13500	151	0.0000	no	no	1168	23.3	2446	86.7
5	38722000	1540	813	2437	151	1715	1180	2598	151	1715	1180	2598	151	1134	210	1614	151	103	27	310	151	1715	1180	2598	151	13500	13500	13500	151	0.0000	no	no	967	10.6	967	6.2
5	38723000	1751	1180	2598	151	1799	1364	2678	151	1799	1364	2678	151	628	210	1614	151	110	27	310	151	1799	1364	2678	151	13500	13500	13500	151	0.0000	no	no	1257	29.9	1257	23.8
5	38724000	1828	1180	2598	151	1833	1364	2678	151	1833	1364	2678	151	340	194	1261	151	111	27	310	151	1833	1364	2678	151	13500	13500	13500	151	0.0000	no	no	1961	76.2	1961	73.5
5	38725000	1898	1364	2678	151	1898	1364	2678	151	1898	1364	2678	151	128	116	284	151	126	27	310	151	1898	1364	2678	151	13500	13500	13500	151	0.0000	no	no	2122	81.6	2122	79.8
5	38726000	1919	1334	3578	151	1919	1334	3578	151	1919	1334	3578	151	111	116	284	151	137	40	430	151	1919	1334	3578	151	13500	13500	13500	151	0.0000	no	no	1587	56.5	1587	51.9
5	38727000	2038	1380	3598	151	2038	1380	3598	151	2038	1380	3598	151	108	116	284	151	231	122	1686	151	2038	1380	3598	151	13500	13500	13500	151	0.0000	no	no	1860	72.6	1860	69.6
5	38728000	2268	1380	3598	151	2268	1380	3598	151	2268	1380	3598	151	109	116	284	151	231	78	697	151	2268	1380	3598	151	13500	13500	13500	151	0.0000	no	no	1860	72.6	1860	69.6
5	38729000	2665	1380	3598	151	2665	1380	3598	151	2665	1380	3598	151	106	108	192	151	238	74	651	151	2665	1380	3598	151	13500	13500	13500	151	0.0000	no	no	3817	96.6	3817	96.4
5	38730000	1887	1196	3518	151	1887	1196	3518	151	1887	1196	3518	151	106	108	192	151	245	80	739	151	1887	1196	3518	151	13500	13500	13500	151	0.0000	no	no	3817	96.6	3817	96.4
5	38731000	1596	1180	2598	151	1596	1180	2598	151	1596	1180	2598	151	106	108	192	151	289	172	755	151	1596	1180	2598	151	13500	13500	13500	151	0.0000	no	no	3817	96.6	3817	96.4
5	38732000	1424	996	2518	151	1425	996	2518	151	1528	1180	2598	151	106	108	192	151	298	172	755	151	1530	1180	2598	151	13500	13500	13500	151	0.0000	no	no	2231	83.8	2231	82.2
5	38733000	1157	980	1879	151	1173	980	1879	151	1430	1164	1904	151	108	108	192	151	303	241	767	151	1430	1164	1904	151	13500	13500	13500	151	0.0000	no	no	1322	35.2	1322	29.3
5	38734000	1077	968	1682	151	1093	968	1682	151	1432	1164	1904	151	106	108	192	151	285	229	598	151	1432	1164	1904	151	13500	13500	13500	151	0.0000	no	no	1157	22.6	1157	16.5
5	38735000	989	964	1636	151	992	964	1636	151	1434	1164	1904	151	106	108	192	151	268	225	575	151	1434	1164	1904	151	13500	13500	13500	151	0.0000	no	no	1157	22.6	1157	16.5
5	38736000	934	916	1084	151	937	916	1084	151	1403	1164	1904	151	106	108	192	151	266	156	572	151	1403	1164	1904	151	13500	13500	13500	151	0.0000	no	no	1038	14.6	1038	9.5
5	38737000	940	916	1084	151	940	916	1084	151	1423	1164	1904	151	106	108	192	151	294	178	893	151	1423	1164	1904	151	13500	13500	13500	151	0.0000	no	no	1608	58.0	1608	53.5
5	38738000	952	936	1314	151	952	936	1314	151	1367	980	1879	151	106	108	192	151	287	243	813	151	1367	980	1879	151	13500	13500	13500	151	0.0115	no	no	1608	58.0	1608	53.5
5	38739000	950	932	1268	151	958	936	1314	151	1346	980	1879	151	106	108	192	151	288	243	813	151	1352	980	1879	151	13500	13500	13500	151	0.0115	no	no	1608	58.0	1608	53.5
5	38740000	949	932	1268	151	956	936	1314	151	1359	980	1879	151	106	108	192	151	280	243	813	151	1365	980	1879	151	13500	13500	13500	151	0.0115	no	no	1608	58.0	1608	53.5
5	38741000	949	932	1268	151	956	936	1314	151	1401	1118	1898	151	106	108	192	151	243	193	382	151	1407	1118	1898	151	13500	13500	13500	151	0.0000	no	no	1608	58.0	1608	53.5
5	38742000	937	916	1084	151	937	916	1084	151	1513	1168	1973	151	107	108	192	151	243	193	382	151	1513	1168	1973	151	13500	13500	13500	151	0.0000	no	no	1641	60.6	1641	56.3
5	38743000	936	916	1084	151	936	916	1084	151	1545	1180	2598	151	107	108	192	151	240	124	376	151	1545	1180	2598	151	13500	13500	13500	151	0.0000	no	no	1195	25.1	1195	18.9
5	38744000	956	932	1268	151	956	932	1268	151	1524	1164	1904	151	109	108	192	151	239	124	376	151	1524	1164	1904	151	13500	13500	13500	151	0.0000	no	no	1084	17.2	1084	11.8
5	38745000	981	932	1268	151	981	932	1268	151	1529	1164	1904	151	109	108	192	151	238	124	376	151	1529	1164	1904	151	13500	13500	13500	151	0.0000	no	no	1084	17.2	1084	11.8
5	38746000	979	932	1268	151	979	932	1268	151	1556	1164	1904	151	109	108	192	151	236	121	342	151	1556	1164	1904	151	13500	13500	13500	151	0.0000	no	no	1084	17.2	1084	11.8
5	38747000	985	932	1268	151	985	932	1268	151	1615	1164	1904	151	109	108	192	151	235	121	342	151	1615	1164	1904	151	13500	13500	13500	151	0.0000	no	no	1045	15.0	1045	9.9
5	38748000	989	932	1268	151	989	932	1268	151	1643	1180	2598	151	109	108	192	151	226	118	307	151	1643	1180	2598	151	13500	13500	13500	151	0.0000	no	no	1045	15.0	1045	9.9
5	38749000	997	936	1314	151	997	936	1314	151	1632	1168	1973	151	109	108	192	151	226	118	307	151	1632	1168	1973	151	13500	13500	13500	151	0.0000	no	no	1045	15.0	1045	9.9
5	38750000	1432	1013	3437	151	1432	1013	3437	151	1766	1013	3437	151	109	108	192	151	223	116	284	151	1766	1013	3437	151	13500	13500	13500	151	0.0000	no	no	1148	22.0	1148	15.9
5	38751000	1407	980	1879	151	1407	980	1879	151	1645	984	1948	151	111	108	192	151	217	116	284	151	1645	984	1948	151	13500	13500	13500	151	0.0000	no	no	1148	22.0	1148	15.9
5	38752000	1574	980	1879	151	1574	980	1879	151	1764	996	2518	151	123	108	192	151	212	116	284	151	1764	996	2518	151	13500	13500	13500	151	0.0000	no	no	1148	22.0	1148	15.9
5	38753000	1856	996	2518	151	1856	996	2518	151	1864	996	2518	151	123	108	192	151	205	116	284	151	1864	996	2518	151	13500	13500	13500	151	0.0000	no	no	1739	66.9	1739	63.0
5	38754000	2094	996	2518	151	2094	996	2518	151	2094	996	2518	151	130	116	284	151	205	116	284	151	2094	996	2518	151	13500	13500	13500	151	0.0000	no	no	1098	18.2	1098	12.9
5	38755000	2032	1134	2578	151	2032	1134	2578	151	2032	1134	2578	151	130	116	284	151	203	116	284	151	2032	1134	2578	151	13500	13500	13500	151	0.0000	no	no	1326	35.5	1326	29.6
5	38756000	2099	1364	2678	151	2099	1364	2678	151	2099	1364	2678	151	127	116	284	151	199	116	284	151	2099	1364	2678	151	13500	13500	13500	151	0.0000	no	no	1806	70.3	1806	66.6
5	38757000	2272	1564	3678	151	2274	1564	3678	151	2272	1564	3678	151	127	116	284	151	200	116	284	151	2274	1564	3678	151	13500	13500	13500	151	0.0000	no	no	1430	44.4	1430	39.1
5	38758000	2216	1564	3678	151	2216	1564	3678	151	2216	1564	3678	151	133	116	284	151	200	116	284	151	2216	1564	3678	151	13500	13500	13500	151	0.0000	no	no	1821	71.0	1821	67.3
5	38759000	2181	1548	2759	151	2181	1548	2759	151	2181	1548	2759	151	145	116	284	151	200	116	284	151	2181	1548	2759	151	13500	13500	13500	151	0.0000	no	no	1821	71.0	1821	67.3
5	38760000	2242	1690	3049	151	2242	1690	3049	151	2268	1703	3739	151	138	116	284	151	200	116	284	151	2268	1703	3739	151	13500	13500	13500	151	0.0000	no	no	1821	71.0	1821	67.3
5	38761000	2267	1772	3759	151	2267	1772	3759	151	2293	1772	3759	151	139	116	284	151	197	116	284	151	2293	1772	3759	151	13500	13500	13500	151	0.0000	no	no	2830	92.1	2830	91.6
5	38762000	2113	1548	2759	151	2113	1548	2759	151	2113	1548	2759	151	139	116	284	151	195	116	284	151	2113	1548	2759	151	13500	13500	13500	151	0.0000	no	no	2830	92.1	2830	91.6
5	38763000	2001	1364	2678	151	2001	1364	2678	151	2001	1364	2678	151	139	116	284	151	192	116	284	151	2001	1364	2678	151	13500	13500	13500	151	0.0000	no	no	2830	92.1	2830	91.6
5	38764000	1989	1368	2908	151	1989	1368	2908	151	1989	1368	2908	151	145	116	284	151	193	116	284	151	1989	1368	2908	151	13500	13500	13500	151	0.0000	no	no	1788	69.3	1788	65.5
5	38765000	1942	1364	2678	151	1942	1364	2678	151	1942	1364	2678	151	144	116	284	151	194	116	284	151	1942	1364	2678	151	13500	13500	13500	151	0.0000	no	no	1788	69.3	1788	65.5
5	38766000	2005	1364	2678	151	2005	1364	2678	151	2005	1364	2678	151	150	116	284	151	194	116	284	151	2005	1364	2678	151	13500	13500	13500	151	0.0000	no	no	1788	69.3	1788	65.5
5	38767000	2005	1364	2678	151	2005	1364	2678	151	2005	1364	2678	151	151	116	284	151	191	116	284	151	2005	1364	2678	151	13500	13500	13500	151	0.0000	no	no	1788	69.3	1788	65.5
5	38768000	1683	996	2518	151	1683	996	2518	151	1683	996	2518	151	151	116	284	151	185	116	284	151	1683	996	2518	151	13500	13500	13500	151	0.0000	no	no	1788	69.3	1788	65.5
5	38769000	1400	980	1879	151	1405	980	1879	151	1407	980	1879	151	151	116	284	151	187	116	284	151	1407	980	1879	151	13500	13500	13500	151	0.0115	no	no	1490	49.3	1490	44.3
5	38770000	1293	980	1879	151	1293	980	1879	151	1293	980	1879	151	159	117	296	151	187	116	284	151	1293	980	1879	151	13500	13500	13500	151	0.0115	no	no	1490	49.3	1490	44.3
5	38771000	1215	980	1879	151	1215	980	1879	151	1215	980	1879	151	151	116	284	151	187	116	284	151	1215	980	1879	151	13500	13500	13500	151	0.0115	no	no	1096	18.1	1096	12.8
5	38772000	1177	980	1879	151	1177	980	1879	151	1177	980	1879	151	149	116	284	151	188	116	284	151	1177	980	1879	151	13500	13500	13500	151	0.0115	no	no	1096	18.1	1096	12.8
5	38773000	1177	980	1879	151	1177	980	1879	151	1177	980	1879	151	149	116	284	151	187	116	284	151	1177	980	1879	151	13500	13500	13500	151	0.0115	no	no	1215	26.7	1215	20.4
5	38774000	1034	958	1567	151	1034	958	1567	151	1034	958	1567	151	149	116	284	151	184	116	284	151	1034	958	1567	151	13500	13500	13500	151	0.0777	no	no	1215	26.7	1215	20.4
5	38775000	1026	948	1452	151	1026	948	1452	151	1026	948	1452	151	153	121	342	151	185	116	284	151	1026	948	1452	151	13500	13500	13500	151	0.0949	no	no	1215	26.7	1215	20.4
5	38776000	1011	948	1452	151	1011	948	1452	151	1011	948	1452	151	153	121	342	151	185	116	284	151	1011	948	1452	151	13500	13500	13500	151	0.0949	no	no	1215	26.7	1215	20.4
5	38777000	1007	948	1452	151	1007	948	1452	151	1007	948	1452	151	153	121	342	151	185	116	284	151	1007	948	1452	151	13500	13500	13500	151	0.0949	no	no	1221	27.2	1221	20.9
5	38778000	1030	948	1452	151	1030	948	1452	151	1030	948	1452	151	153	121	342	151	184	116	284	151	1030	948	1452	151	13500	13500	13500	151	0.0949	no	no	1221	27.2	1221	20.9
5	38779000	1019	948	1452	151	1019	948	1452	151	1019	948	1452	151	154	121	342	151	191	116	284	151	1019	948	1452	151	13500	13500	13500	151	0.0949	no	no	1185	24.3	1185	18.2
5	38780000	1013	948	1452	151	1013	948	1452	151	1013	948	1452	151	153	121	342	151	192	116	284	151	1013	948	1452	151	13500	13500	13500	151	0.0949	no	no	1185	24.3	1185	18.2
5	38781000	1046	968	1682	151	1046	968	1682	151	1046	968	1682	151	153	121	342	151	189	116	284	151	1046	968	1682	151	13500	13500	13500	151	0.0527	no	no	1185	24.3	1185	18.2
5	38782000	1050	952	1498	151	1050	952	1498	151	1050	952	1498	151	153	121	342	151	188	116	284	151	1050	952	1498	151	13500	13500	13500	151	0.0889	no	no	1185	24.3	1185	18.2
5	38783000	1191	996	2518	151	1191	996	2518	151	1191	996	2518	151	161	117	295	151	188	116	284	151	1191	996	2518	151	13500	13500	13500	151	0.0000	no	no	1185	24.3	1185	18.2
5	38784000	3049	1703	3739	151	3049	1703	3739	151	3049	1703	3739	151	201	140	480	151	187	116	284	151	3049	1703	3739	151	13500	13500	13500	151	0.0000	no	no	1185	24.3	1185	18.2
5	38785000	2497	1334	3578	151	2497	1334	3578	151	2497	1334	3578	151	189	121	342	151	184	116	284	151	2497	1334	3578	151	13500	13500	13500	151	0.0000	no	no	1607	58.0	1607	53.5
5	38786000	2389	1334	3578	151	2389	1334	3578	151	2389	1334	3578	151	198	124	376	151	184	116	284	151	2389	1334	3578	151	13500	13500	13500	151	0.0000	no	no	1607	58.0	1607	53.5
5	38787000	2409	1334	3578	151	2409	1334	3578	151	2409	1334	3578	151	199	124	376	151	183	116	284	151	2409	1334	3578	151	13500	13500	13500	151	0.0000	no	no	1607	58.0	1607	53.5
5	38788000	2503	1334	3578	151	2503	1334	3578	151	2503	1334	3578	151	205	124	376	151	189	116	284	151	2503	1334	3578	151	13500	13500	13500	151	0.0000	no	no	1607	58.0	1607	53.5
5	38789000	2694	1380	3598	151	2694	1380	3598	151	2694	1380	3598	151	199	124	376	151	183	116	284	151	2694	1380	3598	151	13500	13500	13500	151	0.0000	no	no	1033	14.3	1033	9.3
5	38790000	2795	1703	3739	151	2795	1703	3739	151	2795	1703	3739	151	207	124	376	151	183	116	284	151	2795	1703	3739	151	13500	13500	13500	151	0.0000	no	no	1033	14.3	1033	9.3
5	38791000	2674	1564	3678	151	2674	1564	3678	151	2674	1564	3678	151	205	124	376	151	183	116	284	151	2674	1564	3678	151	13500	13500	13500	151	0.0000	no	no	1033	14.3	1033	9.3
5	38792000	2631	1564	3678	151	2631	1564	3678	151	2631	1564	3678	151	205	124	376	151	183	116	284	151	2631	1564	3678	151	13500	13500	13500	151	0.0000	no	no	1033	14.3	1033	9.3
5	38793000	2239	1380	3598	151	2239	1380	3598	151	2239	1380	3598	151	205	124	376	151	173	24	276	151	2239	1380	3598	151	13500	13500	13500	151	0.0000	no	no	2169	82.6	2169	80.9
5	38794000	2032	1368	2908	151	2032	1368	2908	151	2032	1368	2908	151	215	124	376	151	174	24	276	151	2032	1368	2908	151	13500	13500	13500	151	0.0000	no	no	2169	82.6	2169	80.9
5	38795000	2021	1380	3598	151	2021	1380	3598	151	2021	1380	3598	151	217	124	376	151	166	24	276	151	2021	1380	3598	151	13500	13500	13500	151	0.0000	no	no	2169	82.6	2169	80.9
5	38796000	1933	1318	2658	151	1933	1318	2658	151	1933	1318	2658	151	217	124	376	151	160	24	276	151	1933	1318	2658	151	13500	13500	13500	151	0.0000	no	no	1275	31.4	1275	25.3
5	38797000	1924	1318	2658	151	1924	1318	2658	151	1924	1318	2658	151	217	124	376	151	213	84	831	151	1924	1318	2658	151	13500	13500	13500	151	0.0000	no	no	789	2.3	2062	77.3
5	38798000	2446	1380	3598	151	2446	1380	3598	151	2446	1380	3598	151	232	132	434	151	223	84	831	151	2446	1380	3598	151	13500	13500	13500	151	0.0000	no	no	1128	20.7	5100	99.3
5	38799000	3940	3080	3920	151	3940	3080	3920	151	3940	3080	3920	151	241	132	434	151	211	84	831	151	3940	3080	3920	151	13500	13500	13500	151	0.0000	no	no	1128	20.7	5100	99.3
5	38800000	3874	3080	3920	151	3874	3080	3920	151	3874	3080	3920	151	243	132	434	151	157	108	192	151	3874	3080	3920	151	13500	13500	13500	151	0.0000	no	no	1215	26.7	4274	97.5
5	38801000	3828	3080	3920	151	3828	3080	3920	151	3841	3080	3920	151	229	126	400	151	157	108	192	151	3841	3080	3920	151	13500	13500	13500	151	0.0000	no	no	2798	91.8	2798	91.3
5	38802000	3903	2161	3839	151	3903	2161	3839	151	3903	2161	3839	151	300	168	682	151	163	116	284	151	3903	2161	3839	151	13500	13500	13500	151	0.0000	no	no	3613	96.0	3613	95.8
5	38803000	1473	1000	2748	151	1473	1000	2748	151	1477	1138	2808	151	298	168	682	151	161	24	276	151	1477	1138	2808	151	13500	13500	13500	151	0.0000	no	no	1612	58.3	1612	53.8
5	38804000	1347	980	1879	151	1347	980	1879	151	1347	980	1879	151	324	184	1031	151	162	24	276	151	1347	980	1879	151	13500	13500	13500	151	0.0115	no	no	1612	58.3	1612	53.8
5	38805000	1343	980	1879	151	1344	980	1879	151	1344	980	1879	151	289	168	682	151	161	24	276	151	1344	980	1879	151	13500	13500	13500	151	0.0115	no	no	1936	75.4	1936	72.6
5	38806000	1342	980	1879	151	1342	980	1879	151	1342	980	1879	151	289	168	682	151	161	24	276	151	1342	980	1879	151	13500	13500	13500	151	0.0115	no	no	1936	75.4	1936	72.6
5	38807000	1392	980	1879	151	1392	980	1879	151	1392	980	1879	151	289	168	682	151	162	24	276	151	1392	980	1879	151	13500	13500	13500	151	0.0115	no	no	1936	75.4	1936	72.6
5	38808000	1304	980	1879	151	1307	980	1879	151	1307	980	1879	151	304	168	682	151	163	24	276	151	1307	980	1879	151	13500	13500	13500	151	0.0115	no	no	1936	75.4	1936	72.6
5	38809000	1315	980	1879	151	1315	980	1879	151	1315	980	1879	151	305	168	682	151	171	24	276	151	1315	980	1879	151	13500	13500	13500	151	0.0115	no	no	1936	75.4	1936	72.6
5	38810000	1285	980	1879	151	1293	980	1879	151	1292	980	1879	151	312	168	682	151	171	24	276	151	1293	980	1879	151	13500	13500	13500	151	0.0115	no	no	1864	72.8	1864	69.8
5	38811000	1236	980	1879	151	1249	980	1879	151	1248	980	1879	151	312	168	682	151	179	32	368	151	1249	980	1879	151	13500	13500	13500	151	0.0115	no	no	1864	72.8	1864	69.8
5	38812000	1207	964	1636	151	1234	980	1879	151	1232	980	1879	151	320	168	682	151	183	32	368	151	1234	980	1879	151	13500	13500	13500	151	0.0115	no	no	1335	36.2	1335	30.4
5	38813000	1175	964	1636	151	1211	968	1682	151	1210	968	1682	151	323	168	682	151	186	32	368	151	1211	968	1682	151	13500	13500	13500	151	0.0527	no	no	1335	36.2	1335	30.4
5	38814000	1227	968	1682	151	1264	980	1879	151	1264	980	1879	151	326	168	682	151	197	32	368	151	1264	980	1879	151	13500	13500	13500	151	0.0115	no	no	1335	36.2	1335	30.4
5	38815000	1192	964	1636	151	1225	980	1879	151	1225	980	1879	151	369	260	690	151	192	32	368	151	1225	980	1879	151	13500	13500	13500	151	0.0115	no	no	1335	36.2	1335	30.4
5	38816000	1253	796	1855	151	1274	980	1879	151	1274	980	1879	151	352	168	682	151	193	32	368	151	1274	980	1879	151	13500	13500	13500	151	0.0115	no	no	1335	36.2	1335	30.4
5	38817000	1277	980	1879	151	1292	980	1879	151	1292	980	1879	151	356	168	682	151	194	32	368	151	1292	980	1879	151	13500	13500	13500	151	0.0115	no	no	1335	36.2	1335	30.4
5	38818000	1368	984	1948	151	1381	984	1948	151	1381	984	1948	151	371	184	1031	151	200	101	374	151	1381	984	1948	151	13500	13500	13500	151	0.0000	no	no	1335	36.2	1335	30.4
5	38819000	1650	1013	3437	151	1677	1196	3518	151	1677	1196	3518	151	366	184	1031	151	200	101	374	151	1677	1196	3518	151	13500	13500	13500	151	0.0000	no	no	1335	36.2	1335	30.4
5	38820000	2216	1196	3518	151	2241	1196	3518	151	2241	1196	3518	151	404	184	1031	151	206	109	433	151	2241	1196	3518	151	13500	13500	13500	151	0.0000	no	no	1335	36.2	1335	30.4
5	38821000	3062	1196	3518	151	3062	1196	3518	151	3062	1196	3518	151	482	228	2622	151	223	109	433	151	3062	1196	3518	151	13500	13500	13500	151	0.0000	no	no	1335	36.2	1335	30.4
5	38822000	3399	1013	3437	151	3399	1013	3437	151	3399	1013	3437	151	323	132	434	151	261	132	434	151	3399	1013	3437	151	13500	13500	13500	151	0.0000	no	no	1335	36.2	1335	30.4
5	38823000	3525	2161	3839	151	3534	2161	3839	151	3534	2161	3839	151	325	132	434	151	276	132	434	151	3534	2161	3839	151	13500	13500	13500	151	0.0000	no	no	1335	36.2	1335	30.4
5	38824000	2589	1013	3437	151	2617	1013	3437	151	2617	1013	3437	151	357	140	480	151	287	132	434	151	2617	1013	3437	151	13500	13500	13500	151	0.0000	no	no	1335	36.2	1335	30.4
5	38825000	1543	1013	3437	151	1640	1013	3437	151	1640	1013	3437	151	336	140	480	151	290	132	434	151	1640	1013	3437	151	13500	13500	13500	151	0.0000	no	no	1367	39.0	1367	33.3
5	38826000	1417	980	1879	151	1499	984	1948	151	1499	984	1948	151	336	140	480	151	297	132	434	151	1499	984	1948	151	13500	13500	13500	151	0.0000	no	no	1367	39.0	1367	33.3
5	38827000	1395	980	1879	151	1437	980	1879	151	1437	980	1879	151	334	140	480	151	297	132	434	151	1437	980	1879	151	13500	13500	13500	151	0.0115	no	no	1598	57.3	1598	52.8
5	38828000	1443	980	1879	151	1451	980	1879	151	1451	980	1879	151	334	132	434	151	301	132	434	151	1451	980	1879	151	13500	13500	13500	151	0.0115	no	no	1354	37.9	1354	32.1
5	38829000	1450	980	1879	151	1454	980	1879	151	1454	980	1879	151	334	132	434	151	308	132	434	151	1454	980	1879	151	13500	13500	13500	151	0.0115	no	no	1354	37.9	1354	32.1
5	38830000	1410	980	1879	151	1411	980	1879	151	1411	980	1879	151	338	134	446	151	304	132	434	151	1411	980	1879	151	13500	13500	13500	151	0.0115	no	no	1354	37.9	1354	32.1
5	38831000	1399	980	1879	151	1423	980	1879	151	1401	980	1879	151	640	302	1630	151	324	132	434	151	1423	980	1879	151	13500	13500	13500	151	0.0115	no	no	2789	91.7	2789	91.3
5	38832000	1353	796	1855	151	1431	980	1879	151	1434	980	1879	151	1319	883	1775	151	324	132	434	151	1434	980	1879	151	13500	13500	13500	151	0.0115	no	no	2789	91.7	2789	91.3
5	38833000	1400	800	1924	151	1426	800	1924	151	1479	984	1948	151	1175	657	1873	151	339	232	484	151	1479	984	1948	151	13500	13500	13500	151	0.0000	no	no	2789	91.7	2789	91.3
5	38834000	1431	813	2437	151	1432	813	2437	151	1550	996	2518	151	336	86	877	151	350	232	484	151	1552	996	2518	151	13500	13500	13500	151	0.0000	no	no	2789	91.7	2789	91.3
5	38835000	1594	813	2437	151	1594	813	2437	151	1718	996	2518	151	286	76	674	151	356	232	484	151	1718	996	2518	151	13500	13500	13500	151	0.0000	no	no	1414	43.0	1414	37.6
5	38836000	852	648	1604	151	860	780	1620	151	1726	1180	2598	151	286	76	674	151	357	232	484	151	1726	1180	2598	151	13500	13500	13500	151	0.0000	no	no	1414	43.0	1414	37.6
5	38837000	789	624	1052	151	802	732	1068	151	1682	1180	2598	151	286	76	674	151	361	232	484	151	1682	1180	2598	151	13500	13500	13500	151	0.0000	no	no	1414	43.0	1414	37.6
5	38838000	799	624	1052	151	809	732	1068	151	1702	1180	2598	151	267	76	674	151	359	232	484	151	1702	1180	2598	151	13500	13500	13500	151	0.0000	no	no	1414	43.0	1414	37.6
5	38839000	779	624	1052	151	801	732	1068	151	1962	1196	3518	151	261	76	674	151	360	232	484	151	1962	1196	3518	151	13500	13500	13500	151	0.0000	no	no	1158	22.6	1158	16.5
5	38840000	757	616	868	151	778	716	884	151	2437	1334	3578	151	261	76	674	151	360	232	484	151	2437	1334	3578	151	13500	13500	13500	151	0.0485	no	no	1158	22.6	1158	16.5
5	38841000	752	616	868	151	773	716	884	151	2896	1380	3598	151	261	76	674	151	369	232	484	151	2896	1380	3598	151	13500	13500	13500	151	0.0485	no	no	1158	22.6	1158	16.5
5	38842000	753	616	868	151	773	716	884	151	3264	1979	3819	151	261	76	674	151	373	232	484	151	3264	1979	3819	151	13500	13500	13500	151	0.0485	no	no	1158	22.6	1158	16.5
5	38843000	758	616	868	151	778	716	884	151	2681	1380	3598	151	142	64	568	151	372	232	484	151	2681	1380	3598	151	13500	13500	13500	151	0.0485	no	no	1073	16.6	1073	11.3
5	38844000	1199	664	2357	151	1205	813	2437	151	1988	1364	2678	151	40	64	568	151	373	232	484	151	1988	1364	2678	151	13500	13500	13500	151	0.0000	no	no	1073	16.6	1073	11.3
5	38845000	1913	1364	2678	151	1913	1364	2678	151	1913	1364	2678	151	36	46	464	151	374	232	484	151	1913	1364	2678	151	13500	13500	13500	151	0.0000	no	no	1439	45.2	1439	39.8
5	38846000	1888	1318	2658	151	1888	1318	2658	151	1893	1364	2678	151	20	40	430	151	372	232	484	151	1893	1364	2678	151	13500	13500	13500	151	0.0000	no	no	1913	74.6	1913	71.7
5	38847000	1860	1318	2658	151	1860	1318	2658	151	1860	1318	2658	151	20	40	430	151	375	232	484	151	1860	1318	2658	151	13500	13500	13500	151	0.0000	no	no	1913	74.6	1913	71.7
5	38848000	1945	1364	2678	151	1945	1364	2678	151	1945	1364	2678	151	2	0	0	151	384	236	507	151	1945	1364	2678	151	13500	13500	13500	151	0.0000	no	no	1913	74.6	1913	71.7
5	38849000	2164	1564	3678	151	2164	1564	3678	151	2164	1564	3678	151	2	0	0	151	411	229	598	151	2164	1564	3678	151	13500	13500	13500	151	0.0000	no	no	1349	37.5	1349	31.7
5	38850000	2087	1548	2759	151	2087	1548	2759	151	2087	1548	2759	151	2	0	0	151	399	229	598	151	2087	1548	2759	151	13500	13500	13500	151	0.0000	no	no	1349	37.5	1349	31.7
5	38851000	2123	1564	3678	151	2123	1564	3678	151	2133	1564	3678	151	2	0	0	151	427	237	688	151	2133	1564	3678	151	13500	13500	13500	151	0.0000	no	no	1868	72.9	1868	69.9
5	38852000	2147	1564	3678	151	2147	1564	3678	151	2147	1564	3678	151	2	0	0	151	423	237	688	151	2147	1564	3678	151	13500	13500	13500	151	0.0000	no	no	1868	72.9	1868	69.9
5	38853000	2301	1564	3678	151	2301	1564	3678	151	2301	1564	3678	151	3	0	0	151	432	260	690	151	2301	1564	3678	151	13500	13500	13500	151	0.0000	no	no	2019	78.0	2019	75.4
5	38854000	2179	1564	3678	151	2179	1564	3678	151	2179	1564	3678	151	3	0	0	151	454	260	690	151	2179	1564	3678	151	13500	13500	13500	151	0.0000	no	no	2019	78.0	2019	75.4
5	38855000	2084	1564	3678	151	2084	1564	3678	151	2084	1564	3678	151	3	0	0	151	454	260	690	151	2084	1564	3678	151	13500	13500	13500	151	0.0000	no	no	2019	78.0	2019	75.4
5	38856000	1987	1548	2759	151	1987	1548	2759	151	2000	1548	2759	151	3	0	0	151	462	354	741	151	2000	1548	2759	151	13500	13500	13500	151	0.0000	no	no	1903	74.2	1903	71.3
5	38857000	1924	1134	2578	151	1928	1318	2658	151	1959	1502	2739	151	0	0	0	151	443	352	698	151	1959	1502	2739	151	13500	13500	13500	151	0.0000	no	no	1903	74.2	1903	71.3
5	38858000	1725	996	2518	151	1815	996	2518	151	1930	1364	2678	151	0	0	0	151	432	344	606	151	1930	1364	2678	151	13500	13500	13500	151	0.0000	no	no	1903	74.2	1903	71.3
5	38859000	1021	796	1855	151	1875	1180	2598	151	1879	1180	2598	151	0	0	0	151	432	344	606	151	1879	1180	2598	151	13500	13500	13500	151	0.0000	no	no	2294	84.9	2294	83.4
5	38860000	1054	796	1855	151	1799	1180	2598	151	1808	1180	2598	151	0	0	0	151	434	344	606	151	1808	1180	2598	151	13500	13500	13500	151	0.0000	no	no	2294	84.9	2294	83.4
5	38861000	1043	784	1666	151	1787	1180	2598	151	1797	1180	2598	151	0	0	0	151	433	344	606	151	1797	1180	2598	151	13500	13500	13500	151	0.0000	no	no	2294	84.9	2294	83.4
5	38862000	1072	796	1855	151	1853	1196	3518	151	1853	1196	3518	151	0	0	0	151	414	340	580	151	1853	1196	3518	151	13500	13500	13500	151	0.0000	no	no	2294	84.9	2294	83.4
5	38863000	1040	780	1620	151	1809	1184	2828	151	1809	1184	2828	151	0	0	0	151	408	340	580	151	1809	1184	2828	151	13500	13500	13500	151	0.0000	no	no	1750	67.5	1750	63.6
5	38864000	986	764	1436	151	1868	1184	2828	151	1868	1184	2828	151	0	0	0	151	410	340	580	151	1868	1184	2828	151	13500	13500	13500	151	0.0000	no	no	1750	67.5	1750	63.6
5	38865000	989	748	1252	151	1736	1180	2598	151	1736	1180	2598	151	0	0	0	151	410	340	580	151	1736	1180	2598	151	13500	13500	13500	151	0.0000	no	no	1750	67.5	1750	63.6
5	38866000	993	748	1252	151	1726	1180	2598	151	1726	1180	2598	151	0	0	0	151	410	340	580	151	1726	1180	2598	151	13500	13500	13500	151	0.0000	no	no	1750	67.5	1750	63.6
5	38867000	1024	764	1436	151	1702	1168	1973	151	1702	1168	1973	151	0	0	0	151	409	340	580	151	1702	1168	1973	151	13500	13500	13500	151	0.0000	no	no	1750	67.5	1750	63.6
5	38868000	1144	796	1855	151	1684	1180	2598	151	1684	1180	2598	151	0	0	0	151	408	340	580	151	1684	1180	2598	151	13500	13500	13500	151	0.0000	no	no	2120	81.5	2120	79.7
5	38869000	1211	796	1855	151	1663	1180	2598	151	1663	1180	2598	151	0	0	0	151	424	352	698	151	1663	1180	2598	151	13500	13500	13500	151	0.0000	no	no	2120	81.5	2120	79.7
5	38870000	1350	796	1855	151	1719	1180	2598	151	1719	1180	2598	151	0	0	0	151	418	352	698	151	1719	1180	2598	151	13500	13500	13500	151	0.0000	no	no	2120	81.5	2120	79.7
5	38871000	1428	796	1855	151	1660	1134	2578	151	1638	996	2518	151	0	0	0	151	477	384	1431	151	1661	1134	2578	151	13500	13500	13500	151	0.0000	no	no	1150	22.1	1150	16.0
5	38872000	1515	934	1873	151	1587	980	1879	151	1586	980	1879	151	0	0	0	151	483	387	1500	151	1595	980	1879	151	13500	13500	13500	151	0.0115	no	no	2410	87.6	2410	86.2
5	38873000	1479	796	1855	151	1561	980	1879	151	1535	980	1879	151	0	0	0	151	500	387	1500	151	1561	980	1879	151	13500	13500	13500	151	0.0115	no	no	2410	87.6	2410	86.2
5	38874000	1485	796	1855	151	1588	980	1879	151	1516	980	1879	151	0	0	0	151	499	302	1630	151	1602	984	1948	151	13500	13500	13500	151	0.0115	no	no	2410	87.6	2410	86.2
5	38875000	1691	1000	2748	151	1703	1000	2748	151	1691	1000	2748	151	0	0	0	151	425	274	1001	151	1703	1000	2748	151	13500	13500	13500	151	0.0000	no	no	2410	87.6	2410	86.2
5	38876000	1940	1013	3437	151	1940	1013	3437	151	1940	1013	3437	151	0	0	0	151	378	260	690	151	1940	1013	3437	151	13500	13500	13500	151	0.0000	no	no	1671	62.4	1671	58.2
5	38877000	1628	996	2518	151	1703	1000	2748	151	1628	996	2518	151	0	0	0	151	334	168	682	151	1703	1000	2748	151	13500	13500	13500	151	0.0000	no	no	1671	62.4	1671	58.2
5	38878000	1577	984	1948	151	1697	996	2518	151	1577	984	1948	151	0	0	0	151	326	146	514	151	1697	996	2518	151	13500	13500	13500	151	0.0000	no	no	1490	49.3	1490	44.2
5	38879000	1684	996	2518	151	1760	1134	2578	151	1684	996	2518	151	0	0	0	151	320	146	514	151	1760	1134	2578	151	13500	13500	13500	151	0.0000	no	no	1490	49.3	1490	44.2
5	38880000	2055	1196	3518	151	2070	1334	3578	151	2055	1196	3518	151	0	0	0	151	310	132	434	151	2070	1334	3578	151	13500	13500	13500	151	0.0000	no	no	1010	13.0	1653	57.1
5	38881000	2675	1564	3678	151	2675	1564	3678	151	2675	1564	3678	151	0	0	0	151	309	132	434	151	2675	1564	3678	151	13500	13500	13500	151	0.0000	no	no	1265	30.6	1265	24.4
5	38882000	2659	1772	3759	151	2659	1772	3759	151	2659	1772	3759	151	0	0	0	151	301	132	434	151	2659	1772	3759	151	13500	13500	13500	151	0.0000	no	no	1194	25.1	1194	18.8
5	38883000	2496	1772	3759	151	2496	1772	3759	151	2496	1772	3759	151	0	0	0	151	297	132	434	151	2496	1772	3759	151	13500	13500	13500	151	0.0000	no	no	1644	60.8	1644	56.5
5	38884000	2507	1772	3759	151	2507	1772	3759	151	2507	1772	3759	151	0	0	0	151	297	132	434	151	2507	1772	3759	151	13500	13500	13500	151	0.0000	no	no	1644	60.8	1644	56.5
5	38885000	2510	1772	3759	151	2510	1772	3759	151	2510	1772	3759	151	0	0	0	151	296	132	434	151	2510	1772	3759	151	13500	13500	13500	151	0.0000	no	no	1644	60.8	1644	56.5
5	38886000	2521	1772	3759	151	2521	1772	3759	151	2521	1772	3759	151	0	0	0	151	293	132	434	151	2521	1772	3759	151	13500	13500	13500	151	0.0000	no	no	1413	42.9	1413	37.5
5	38887000	2273	1703	3739	151	2273	1703	3739	151	2273	1703	3739	151	0	0	0	151	297	132	434	151	2273	1703	3739	151	13500	13500	13500	151	0.0000	no	no	1413	42.9	1413	37.5
5	38888000	2070	1364	2678	151	2070	1364	2678	151	2070	1364	2678	151	0	0	0	151	294	132	434	151	2070	1364	2678	151	13500	13500	13500	151	0.0000	no	no	1447	45.8	1447	40.5
5	38889000	1925	1318	2658	151	1942	1364	2678	151	1942	1364	2678	151	0	0	0	151	293	132	434	151	1942	1364	2678	151	13500	13500	13500	151	0.0000	no	no	1447	45.8	1447	40.5
5	38890000	1785	996	2518	151	1948	1364	2678	151	1948	1364	2678	151	0	0	0	151	293	132	434	151	1948	1364	2678	151	13500	13500	13500	151	0.0000	no	no	1447	45.8	1447	40.5
5	38891000	2446	1150	3498	151	2534	1564	3678	151	2534	1564	3678	151	0	0	0	151	295	132	434	151	2534	1564	3678	151	13500	13500	13500	151	0.0000	no	no	4939	99.2	4939	99.2
5	38892000	1729	1000	2748	151	1768	1000	2748	151	1786	1000	2748	151	0	0	0	151	296	132	434	151	1786	1000	2748	151	13500	13500	13500	151	0.0000	no	no	1142	21.5	1142	15.5
5	38893000	1472	984	1948	151	1507	984	1948	151	1608	996	2518	151	0	0	0	151	298	132	434	151	1608	996	2518	151	13500	13500	13500	151	0.0000	no	no	1142	21.5	1142	15.5
5	38894000	1417	984	1948	151	1417	984	1948	151	1569	996	2518	151	0	0	0	151	293	132	434	151	1569	996	2518	151	13500	13500	13500	151	0.0000	no	no	1445	45.7	1445	40.4
5	38895000	1368	996	2518	151	1368	996	2518	151	1761	1013	3437	151	0	0	0	151	293	132	434	151	1761	1013	3437	151	13500	13500	13500	151	0.0000	no	no	1445	45.7	1445	40.4
5	38896000	1325	984	1948	151	1325	984	1948	151	2138	1150	3498	151	0	0	0	151	292	132	434	151	2138	1150	3498	151	13500	13500	13500	151	0.0000	no	no	1125	20.6	1125	14.5
5	38897000	1221	980	1879	151	1223	980	1879	151	2271	1564	3678	151	0	0	0	151	292	132	434	151	2271	1564	3678	151	13500	13500	13500	151	0.0000	no	no	1125	20.6	1125	14.5
5	38898000	1189	980	1879	151	1212	980	1879	151	2173	1380	3598	151	0	0	0	151	292	132	434	151	2173	1380	3598	151	13500	13500	13500	151	0.0000	no	no	1125	20.6	1125	14.5
5	38899000	1234	996	2518	151	1236	996	2518	151	2199	1334	3578	151	0	0	0	151	290	132	434	151	2199	1334	3578	151	13500	13500	13500	151	0.0000	no	no	962	10.4	962	6.1
5	38900000	1107	780	1620	151	1108	780	1620	151	2248	1564	3678	151	0	0	0	151	289	132	434	151	2248	1564	3678	151	13500	13500	13500	151	0.0000	no	no	962	10.4	962	6.1
5	38901000	1034	748	1252	151	1036	748	1252	151	2193	1548	2759	151	0	0	0	151	284	132	434	151	2193	1548	2759	151	13500	13500	13500	151	0.0000	no	no	962	10.4	962	6.1
5	38902000	1028	748	1252	151	1030	748	1252	151	2293	1518	3658	151	0	0	0	151	283	132	434	151	2293	1518	3658	151	13500	13500	13500	151	0.0000	no	no	1006	12.7	1006	7.9
5	38903000	1005	748	1252	151	1007	748	1252	151	2485	1564	3678	151	0	0	0	151	284	132	434	151	2485	1564	3678	151	13500	13500	13500	151	0.0000	no	no	1006	12.7	1006	7.9
5	38904000	1021	748	1252	151	1021	748	1252	151	2434	1380	3598	151	0	0	0	151	284	134	445	151	2434	1380	3598	151	13500	13500	13500	151	0.0000	no	no	1006	12.7	1006	7.9
5	38905000	1059	796	1855	151	1062	796	1855	151	2013	1013	3437	151	0	0	0	151	282	134	445	151	2013	1013	3437	151	13500	13500	13500	151	0.0000	no	no	1006	12.7	1006	7.9
5	38906000	1091	796	1855	151	1091	796	1855	151	1682	996	2518	151	0	0	0	151	275	134	445	151	1682	996	2518	151	13500	13500	13500	151	0.0000	no	no	841	3.9	2159	80.7
5	38907000	1081	796	1855	151	1081	796	1855	151	1492	813	2437	151	0	0	0	151	275	134	445	151	1492	813	2437	151	13500	13500	13500	151	0.0115	no	no	841	3.9	2159	80.7
5	38908000	1032	780	1620	151	1032	780	1620	151	1082	796	1855	151	0	0	0	151	279	140	480	151	1082	796	1855	151	13500	13500	13500	151	0.0636	no	no	841	3.9	2159	80.7
5	38909000	1028	752	1298	151	1028	752	1298	151	1028	752	1298	151	0	0	0	151	277	144	503	151	1028	752	1298	151	13500	13500	13500	151	0.1043	no	no	1287	32.4	1287	26.3
5	38910000	1057	980	1879	151	1060	980	1879	151	1057	980	1879	151	0	0	0	151	276	144	503	151	1060	980	1879	151	13500	13500	13500	151	0.0115	no	no	1287	32.4	1287	26.3
5	38911000	1033	948	1452	151	1036	948	1452	151	1033	948	1452	151	0	0	0	151	282	156	572	151	1036	948	1452	151	13500	13500	13500	151	0.0949	no	no	1287	32.4	1287	26.3
5	38912000	1056	980	1879	151	1058	980	1879	151	1056	980	1879	151	0	0	0	151	276	156	572	151	1058	980	1879	151	13500	13500	13500	151	0.0115	no	no	1287	32.4	1287	26.3
5	38913000	1027	774	1551	151	1031	912	1563	151	1027	774	1551	151	0	0	0	151	269	156	572	151	1031	912	1563	151	13500	13500	13500	151	0.1016	no	no	1287	32.4	1287	26.3
5	38914000	1019	764	1436	151	1023	902	1448	151	1019	764	1436	151	0	0	0	151	272	156	572	151	1023	902	1448	151	13500	13500	13500	151	0.1071	no	no	1287	32.4	1287	26.3
5	38915000	1007	748	1252	151	1013	886	1264	151	1007	748	1252	151	0	0	0	151	263	156	572	151	1013	886	1264	151	13500	13500	13500	151	0.1011	no	no	1287	32.4	1287	26.3
5	38916000	1017	932	1268	151	1021	932	1268	151	1017	932	1268	151	0	0	0	151	250	156	572	151	1021	932	1268	151	13500	13500	13500	151	0.1071	no	no	1287	32.4	1287	26.3
5	38917000	1062	952	1498	151	1072	952	1498	151	1062	952	1498	151	0	0	0	151	247	156	572	151	1072	952	1498	151	13500	13500	13500	151	0.0889	no	no	2197	83.2	2197	81.5
5	38918000	1056	948	1452	151	1082	964	1636	151	1056	948	1452	151	0	0	0	151	244	156	572	151	1082	964	1636	151	13500	13500	13500	151	0.0949	no	no	2197	83.2	2197	81.5
5	38919000	1305	996	2518	151	1346	996	2518	151	1305	996	2518	151	0	0	0	151	239	156	572	151	1346	996	2518	151	13500	13500	13500	151	0.0000	no	no	2197	83.2	2197	81.5
5	38920000	1560	996	2518	151	1560	996	2518	151	1560	996	2518	151	0	0	0	151	254	156	572	151	1560	996	2518	151	13500	13500	13500	151	0.0000	no	no	925	7.7	925	4.6
5	38921000	1534	996	2518	151	1534	996	2518	151	1534	996	2518	151	0	0	0	151	250	156	572	151	1534	996	2518	151	13500	13500	13500	151	0.0000	no	no	925	7.7	925	4.6
5	38922000	1523	984	1948	151	1523	984	1948	151	1523	984	1948	151	0	0	0	151	246	156	572	151	1523	984	1948	151	13500	13500	13500	151	0.0000	no	no	1679	62.9	1679	58.7
5	38923000	1552	996	2518	151	1563	996	2518	151	1552	996	2518	151	0	0	0	151	243	156	572	151	1563	996	2518	151	13500	13500	13500	151	0.0000	no	no	1679	62.9	1679	58.7
5	38924000	1562	996	2518	151	1570	996	2518	151	1562	996	2518	151	0	0	0	151	260	156	572	151	1570	996	2518	151	13500	13500	13500	151	0.0000	no	no	1736	66.8	1736	62.8
5	38925000	1571	996	2518	151	1579	996	2518	151	1571	996	2518	151	0	0	0	151	251	156	572	151	1579	996	2518	151	13500	13500	13500	151	0.0000	no	no	1407	42.4	1407	36.9
5	38926000	1516	980	1879	151	1524	980	1879	151	1519	980	1879	151	0	0	0	151	247	156	572	151	1526	980	1879	151	13500	13500	13500	151	0.0115	no	no	1111	19.0	1111	13.6
5	38927000	1603	1000	2748	151	1610	1000	2748	151	1611	1000	2748	151	0	0	0	151	267	176	847	151	1618	1000	2748	151	13500	13500	13500	151	0.0000	no	no	1111	19.0	1111	13.6
5	38928000	1622	996	2518	151	1628	996	2518	151	1630	996	2518	151	0	0	0	151	276	200	1399	151	1636	996	2518	151	13500	13500	13500	151	0.0000	no	no	1111	19.0	1111	13.6
5	38929000	1564	996	2518	151	1570	996	2518	151	1574	996	2518	151	0	0	0	151	205	120	330	151	1579	996	2518	151	13500	13500	13500	151	0.0000	no	no	1111	19.0	1111	13.6
5	38930000	1603	1000	2748	151	1617	1000	2748	151	1635	1000	2748	151	0	0	0	151	201	120	330	151	1645	1000	2748	151	13500	13500	13500	151	0.0000	no	no	1111	19.0	1111	13.6
5	38931000	1133	582	1807	151	1159	582	1807	151	1615	1013	3437	151	0	0	0	151	190	120	330	151	1635	1013	3437	151	13500	13500	13500	151	0.0000	no	no	1111	19.0	1111	13.6
5	38932000	1065	578	1587	151	1065	578	1587	151	1386	996	2518	151	0	0	0	151	190	120	330	151	1386	996	2518	151	13500	13500	13500	151	0.0000	no	no	1111	19.0	1111	13.6
5	38933000	1051	578	1587	151	1051	578	1587	151	1221	980	1879	151	0	0	0	151	189	120	330	151	1221	980	1879	151	13500	13500	13500	151	0.0115	no	no	1111	19.0	1111	13.6
5	38934000	1025	567	1584	151	1025	567	1584	151	1200	980	1879	151	0	0	0	151	189	120	330	151	1200	980	1879	151	13500	13500	13500	151	0.0115	no	no	1111	19.0	1111	13.6
5	38935000	1076	648	1604	151	1077	648	1604	151	1174	968	1682	151	0	0	0	151	197	120	330	151	1174	968	1682	151	13500	13500	13500	151	0.0527	no	no	1111	19.0	1111	13.6
5	38936000	1119	796	1855	151	1121	796	1855	151	1184	980	1879	151	0	0	0	151	196	120	330	151	1184	980	1879	151	13500	13500	13500	151	0.0115	no	no	1111	19.0	1111	13.6
5	38937000	1113	796	1855	151	1114	934	1873	151	1134	980	1879	151	0	0	0	151	196	120	330	151	1135	980	1879	151	13500	13500	13500	151	0.0115	no	no	1111	19.0	1111	13.6
5	38938000	1115	980	1879	151	1117	980	1879	151	1125	980	1879	151	0	0	0	151	195	120	330	151	1126	980	1879	151	13500	13500	13500	151	0.0115	no	no	1111	19.0	1111	13.6
5	38939000	1106	964	1636	151	1106	964	1636	151	1106	964	1636	151	0	0	0	151	195	120	330	151	1106	964	1636	151	13500	13500	13500	151	0.0636	no	no	1111	19.0	1111	13.6
5	38940000	1154	984	1948	151	1154	984	1948	151	1154	984	1948	151	0	0	0	151	195	120	330	151	1154	984	1948	151	13500	13500	13500	151	0.0000	no	no	1153	22.3	1153	16.2
5	38941000	1114	980	1879	151	1114	980	1879	151	1115	980	1879	151	0	0	0	151	196	120	330	151	1115	980	1879	151	13500	13500	13500	151	0.0115	no	no	1153	22.3	1153	16.2
5	38942000	1046	774	1551	151	1046	774	1551	151	1052	958	1567	151	0	0	0	151	196	120	330	151	1052	958	1567	151	13500	13500	13500	151	0.0777	no	no	1153	22.3	1153	16.2
5	38943000	1005	764	1436	151	1005	764	1436	151	1015	902	1448	151	0	0	0	151	197	120	330	151	1015	902	1448	151	13500	13500	13500	151	0.0997	no	no	1153	22.3	1153	16.2
5	38944000	988	702	1248	151	988	702	1248	151	1001	886	1264	151	0	0	0	151	197	120	330	151	1001	886	1264	151	13500	13500	13500	151	0.1073	no	no	1153	22.3	1153	16.2
5	38945000	1003	718	1432	151	1003	718	1432	151	1016	902	1448	151	0	0	0	151	202	120	330	151	1016	902	1448	151	13500	13500	13500	151	0.0997	no	no	1153	22.3	1153	16.2
5	38946000	978	632	1236	151	978	632	1236	151	995	748	1252	151	0	0	0	151	201	120	330	151	995	748	1252	151	13500	13500	13500	151	0.1011	no	no	1153	22.3	1153	16.2
5	38947000	995	632	1236	151	999	632	1236	151	1011	748	1252	151	0	0	0	151	199	120	330	151	1011	748	1252	151	13500	13500	13500	151	0.1011	no	no	1153	22.3	1153	16.2
5	38948000	983	632	1236	151	987	632	1236	151	999	748	1252	151	0	0	0	151	199	120	330	151	999	748	1252	151	13500	13500	13500	151	0.1011	no	no	1153	22.3	1153	16.2
5	38949000	959	632	1236	151	964	632	1236	151	984	748	1252	151	0	0	0	151	195	120	330	151	984	748	1252	151	13500	13500	13500	151	0.1011	no	no	1153	22.3	1153	16.2
5	38950000	993	702	1248	151	1005	748	1252	151	1009	748	1252	151	0	0	0	151	198	120	330	151	1015	756	1344	151	13500	13500	13500	151	0.1011	no	no	1153	22.3	1153	16.2
5	38951000	989	748	1252	151	997	756	1344	151	994	748	1252	151	0	0	0	151	198	120	330	151	1000	756	1344	151	13500	13500	13500	151	0.1011	no	no	1153	22.3	1153	16.2
5	38952000	995	748	1252	151	995	748	1252	151	997	748	1252	151	0	0	0	151	198	120	330	151	997	748	1252	151	13500	13500	13500	151	0.1011	no	no	1153	22.3	1153	16.2
5	38953000	1018	784	1666	151	1018	784	1666	151	1018	784	1666	151	0	0	0	151	196	120	330	151	1018	784	1666	151	13500	13500	13500	151	0.0889	no	no	1153	22.3	1153	16.2
5	38954000	1017	784	1666	151	1017	784	1666	151	1017	784	1666	151	0	0	0	151	196	120	330	151	1017	784	1666	151	13500	13500	13500	151	0.0889	no	no	1153	22.3	1153	16.2
5	38955000	983	748	1252	151	983	748	1252	151	983	748	1252	151	0	0	0	151	196	120	330	151	983	748	1252	151	13500	13500	13500	151	0.1011	no	no	973	10.9	973	6.5
5	38956000	987	748	1252	151	987	748	1252	151	987	748	1252	151	0	0	0	151	200	120	330	151	987	748	1252	151	13500	13500	13500	151	0.1011	no	no	973	10.9	973	6.5
5	38957000	991	748	1252	151	991	748	1252	151	991	748	1252	151	0	0	0	151	201	120	330	151	991	748	1252	151	13500	13500	13500	151	0.1011	no	no	973	10.9	973	6.5
5	38958000	1001	748	1252	151	1001	748	1252	151	1001	748	1252	151	0	0	0	151	202	120	330	151	1001	748	1252	151	13500	13500	13500	151	0.1011	no	no	973	10.9	973	6.5
5	38959000	1003	748	1252	151	1007	752	1298	151	1003	748	1252	151	0	0	0	151	202	120	330	151	1007	752	1298	151	13500	13500	13500	151	0.1011	no	no	973	10.9	973	6.5
5	38960000	999	752	1298	151	1001	764	1436	151	1001	752	1298	151	0	0	0	151	202	120	330	151	1002	764	1436	151	13500	13500	13500	151	0.1043	no	no	973	10.9	973	6.5
5	38961000	1005	764	1436	151	1007	764	1436	151	1014	764	1436	151	0	0	0	151	201	120	330	151	1015	764	1436	151	13500	13500	13500	151	0.1071	no	no	973	10.9	973	6.5
5	38962000	1046	768	1482	151	1046	768	1482	151	1056	784	1666	151	0	0	0	151	205	120	330	151	1056	784	1666	151	13500	13500	13500	151	0.0889	no	no	973	10.9	973	6.5
5	38963000	1068	784	1666	151	1068	784	1666	151	1089	796	1855	151	0	0	0	151	206	120	330	151	1089	796	1855	151	13500	13500	13500	151	0.0636	no	no	973	10.9	973	6.5
5	38964000	1111	796	1855	151	1111	796	1855	151	1135	980	1879	151	0	0	0	151	207	120	330	151	1135	980	1879	151	13500	13500	13500	151	0.0115	no	no	973	10.9	973	6.5
5	38965000	1188	980	1879	151	1188	980	1879	151	1209	980	1879	151	0	0	0	151	207	120	330	151	1209	980	1879	151	13500	13500	13500	151	0.0115	no	no	973	10.9	973	6.5
5	38966000	1534	1013	3437	151	1534	1013	3437	151	1556	1013	3437	151	0	0	0	151	204	120	330	151	1556	1013	3437	151	13500	13500	13500	151	0.0000	no	no	973	10.9	973	6.5
5	38967000	1908	1013	3437	151	1908	1013	3437	151	1916	1013	3437	151	0	0	0	151	206	120	330	151	1916	1013	3437	151	13500	13500	13500	151	0.0000	no	no	1703	65.0	1703	60.9
5	38968000	2044	1013	3437	151	2044	1013	3437	151	2049	1013	3437	151	0	0	0	151	205	120	330	151	2049	1013	3437	151	13500	13500	13500	151	0.0000	no	no	1703	65.0	1703	60.9
5	38969000	2110	1013	3437	151	2110	1013	3437	151	2134	1013	3437	151	0	0	0	151	205	120	330	151	2134	1013	3437	151	13500	13500	13500	151	0.0000	no	no	1703	65.0	1703	60.9
5	38970000	1576	1013	3437	151	1576	1013	3437	151	1642	1013	3437	151	0	0	0	151	209	120	330	151	1642	1013	3437	151	13500	13500	13500	151	0.0000	no	no	1703	65.0	1703	60.9
5	38971000	1423	1000	2748	151	1423	1000	2748	151	1489	1013	3437	151	0	0	0	151	212	120	330	151	1489	1013	3437	151	13500	13500	13500	151	0.0000	no	no	1703	65.0	1703	60.9
5	38972000	1345	996	2518	151	1345	996	2518	151	1399	996	2518	151	0	0	0	151	213	120	330	151	1399	996	2518	151	13500	13500	13500	151	0.0000	no	no	1703	65.0	1703	60.9
5	38973000	1285	980	1879	151	1285	980	1879	151	1319	980	1879	151	0	0	0	151	215	120	330	151	1319	980	1879	151	13500	13500	13500	151	0.0115	no	no	1395	41.4	1395	35.9
5	38974000	1285	980	1879	151	1285	980	1879	151	1311	980	1879	151	0	0	0	151	216	120	330	151	1311	980	1879	151	13500	13500	13500	151	0.0115	no	no	1395	41.4	1395	35.9
5	38975000	1289	980	1879	151	1289	980	1879	151	1323	980	1879	151	0	0	0	151	213	120	330	151	1323	980	1879	151	13500	13500	13500	151	0.0115	no	no	1395	41.4	1395	35.9
5	38976000	1320	980	1879	151	1320	980	1879	151	1326	980	1879	151	0	0	0	151	214	120	330	151	1326	980	1879	151	13500	13500	13500	151	0.0115	no	no	1395	41.4	1395	35.9
5	38977000	1326	980	1879	151	1326	980	1879	151	1326	980	1879	151	0	0	0	151	214	120	330	151	1326	980	1879	151	13500	13500	13500	151	0.0115	no	no	1586	56.5	1586	51.9
5	38978000	1317	980	1879	151	1317	980	1879	151	1317	980	1879	151	0	0	0	151	215	120	330	151	1317	980	1879	151	13500	13500	13500	151	0.0115	no	no	1586	56.5	1586	51.9
5	38979000	1334	980	1879	151	1334	980	1879	151	1334	980	1879	151	0	0	0	151	215	120	330	151	1334	980	1879	151	13500	13500	13500	151	0.0115	no	no	1586	56.5	1586	51.9
5	38980000	1320	934	1873	151	1320	934	1873	151	1338	980	1879	151	0	0	0	151	233	132	434	151	1338	980	1879	151	13500	13500	13500	151	0.0115	no	no	1586	56.5	1586	51.9
5	38981000	1354	934	1873	151	1354	934	1873	151	1372	980	1879	151	0	0	0	151	245	159	589	151	1372	980	1879	151	13500	13500	13500	151	0.0115	no	no	1586	56.5	1586	51.9
5	38982000	1515	996	2518	151	1515	996	2518	151	1515	996	2518	151	0	0	0	151	220	124	376	151	1515	996	2518	151	13500	13500	13500	151	0.0000	no	no	1586	56.5	1586	51.9
5	38983000	1723	996	2518	151	1723	996	2518	151	1723	996	2518	151	0	0	0	151	221	121	342	151	1723	996	2518	151	13500	13500	13500	151	0.0000	no	no	1586	56.5	1586	51.9
5	38984000	1944	1196	3518	151	1944	1196	3518	151	1944	1196	3518	151	0	0	0	151	221	121	342	151	1944	1196	3518	151	13500	13500	13500	151	0.0000	no	no	1586	56.5	1586	51.9
5	38985000	2185	1196	3518	151	2185	1196	3518	151	2185	1196	3518	151	0	0	0	151	221	121	342	151	2185	1196	3518	151	13500	13500	13500	151	0.0000	no	no	1490	49.3	1490	44.2
5	38986000	1942	1180	2598	151	1942	1180	2598	151	1942	1180	2598	151	0	0	0	151	221	121	342	151	1942	1180	2598	151	13500	13500	13500	151	0.0000	no	no	1490	49.3	1490	44.2
5	38987000	2005	1196	3518	151	2005	1196	3518	151	2005	1196	3518	151	0	0	0	151	221	121	342	151	2005	1196	3518	151	13500	13500	13500	151	0.0000	no	no	1266	30.6	2664	89.9
5	38988000	2350	1196	3518	151	2350	1196	3518	151	2350	1196	3518	151	0	0	0	151	240	121	342	151	2350	1196	3518	151	13500	13500	13500	151	0.0000	no	no	1266	30.6	2664	89.9
5	38989000	2878	1564	3678	151	2878	1564	3678	151	2878	1564	3678	151	0	0	0	151	243	121	342	151	2878	1564	3678	151	13500	13500	13500	151	0.0000	no	no	1266	30.6	2664	89.9
5	38990000	3666	1796	10445	151	3666	1796	10445	151	3666	1796	10445	151	0	0	0	151	243	121	342	151	3666	1796	10445	151	13500	13500	13500	151	0.0000	no	no	1266	30.6	2664	89.9
5	38991000	5138	1796	10445	151	5138	1796	10445	151	5138	1796	10445	151	0	0	0	151	245	126	398	151	5138	1796	10445	151	13500	13500	13500	151	0.0000	no	no	1266	30.6	2664	89.9
5	38992000	2283	1564	3678	151	2283	1564	3678	151	2292	1564	3678	151	0	0	0	151	215	120	330	151	2292	1564	3678	151	13500	13500	13500	151	0.0000	no	no	1266	30.6	2664	89.9
5	38993000	2191	1564	3678	151	2191	1564	3678	151	2191	1564	3678	151	0	0	0	151	211	120	330	151	2191	1564	3678	151	13500	13500	13500	151	0.0000	no	no	1266	30.6	2664	89.9
5	38994000	1773	1364	2678	151	1773	1364	2678	151	1898	1364	2678	151	0	0	0	151	210	120	330	151	1898	1364	2678	151	13500	13500	13500	151	0.0000	no	no	1266	30.6	2664	89.9
5	38995000	1789	1180	2598	151	1789	1180	2598	151	1888	1380	3598	151	0	0	0	151	210	120	330	151	1888	1380	3598	151	13500	13500	13500	151	0.0000	no	no	1266	30.6	2664	89.9
5	38996000	1765	1364	2678	151	1765	1364	2678	151	1811	1364	2678	151	0	0	0	151	208	120	330	151	1811	1364	2678	151	13500	13500	13500	151	0.0000	no	no	1681	63.0	1681	58.9
5	38997000	1715	1318	2658	151	1715	1318	2658	151	1769	1364	2678	151	0	0	0	151	208	120	330	151	1769	1364	2678	151	13500	13500	13500	151	0.0000	no	no	1681	63.0	1681	58.9
5	38998000	1699	1180	2598	151	1699	1180	2598	151	1739	1364	2678	151	0	0	0	151	207	120	330	151	1739	1364	2678	151	13500	13500	13500	151	0.0000	no	no	1681	63.0	1681	58.9
5	38999000	1703	1306	1991	151	1721	1318	2658	151	1752	1364	2678	151	0	0	0	151	205	120	330	151	1770	1364	2678	151	13500	13500	13500	151	0.0000	no	no	1681	63.0	1681	58.9
5	39000000	1642	1164	1904	151	1642	1164	1904	151	1685	1302	1922	151	0	0	0	151	203	120	330	151	1685	1302	1922	151	13500	13500	13500	151	0.0000	no	no	1681	63.0	1681	58.9
5	39001000	1640	1168	1973	151	1640	1168	1973	151	1680	1180	2598	151	0	0	0	151	204	120	330	151	1680	1180	2598	151	13500	13500	13500	151	0.0000	no	no	1681	63.0	1681	58.9
5	39002000	1632	1168	1973	151	1632	1168	1973	151	1657	1180	2598	151	0	0	0	151	204	120	330	151	1657	1180	2598	151	13500	13500	13500	151	0.0000	no	no	1681	63.0	1681	58.9
5	39003000	1627	1180	2598	151	1627	1180	2598	151	1652	1180	2598	151	0	0	0	151	204	122	353	151	1652	1180	2598	151	13500	13500	13500	151	0.0000	no	no	1681	63.0	1681	58.9
5	39004000	1515	1118	1898	151	1515	1118	1898	151	1552	1164	1904	151	0	0	0	151	193	122	353	151	1552	1164	1904	151	13500	13500	13500	151	0.0000	no	no	1681	63.0	1681	58.9
5	39005000	1484	980	1879	151	1484	980	1879	151	1538	980	1879	151	0	0	0	151	193	122	353	151	1538	980	1879	151	13500	13500	13500	151	0.0115	no	no	1681	63.0	1681	58.9
5	39006000	1341	796	1855	151	1341	796	1855	151	1419	980	1879	151	0	0	0	151	193	122	353	151	1419	980	1879	151	13500	13500	13500	151	0.0115	no	no	1681	63.0	1681	58.9
5	39007000	1263	796	1855	151	1263	796	1855	151	1371	980	1879	151	0	0	0	151	189	120	330	151	1371	980	1879	151	13500	13500	13500	151	0.0115	no	no	1681	63.0	1681	58.9
5	39008000	1217	796	1855	151	1217	796	1855	151	1319	980	1879	151	0	0	0	151	230	132	434	151	1319	980	1879	151	13500	13500	13500	151	0.0115	no	no	1681	63.0	1681	58.9
5	39009000	1189	796	1855	151	1189	796	1855	151	1293	980	1879	151	0	0	0	151	224	132	434	151	1293	980	1879	151	13500	13500	13500	151	0.0115	no	no	1681	63.0	1681	58.9
5	39010000	1168	796	1855	151	1168	796	1855	151	1269	980	1879	151	0	0	0	151	222	132	434	151	1269	980	1879	151	13500	13500	13500	151	0.0115	no	no	2003	77.5	2003	74.9
5	39011000	1142	796	1855	151	1142	796	1855	151	1256	980	1879	151	0	0	0	151	235	170	709	151	1256	980	1879	151	13500	13500	13500	151	0.0115	no	no	2003	77.5	2003	74.9
5	39012000	1143	796	1855	151	1143	796	1855	151	1188	980	1879	151	0	0	0	151	200	132	434	151	1188	980	1879	151	13500	13500	13500	151	0.0115	no	no	2003	77.5	2003	74.9
5	39013000	1224	938	1942	151	1224	938	1942	151	1249	984	1948	151	0	0	0	151	201	132	434	151	1249	984	1948	151	13500	13500	13500	151	0.0000	no	no	2003	77.5	2003	74.9
5	39014000	1154	780	1620	151	1156	780	1620	151	1190	964	1636	151	0	0	0	151	207	132	434	151	1191	964	1636	151	13500	13500	13500	151	0.0636	no	no	2003	77.5	2003	74.9
5	39015000	1177	922	1678	151	1177	922	1678	151	1187	968	1682	151	0	0	0	151	200	116	284	151	1187	968	1682	151	13500	13500	13500	151	0.0527	no	no	2003	77.5	2003	74.9
5	39016000	1162	964	1636	151	1164	964	1636	151	1175	968	1682	151	0	0	0	151	200	116	284	151	1177	968	1682	151	13500	13500	13500	151	0.0527	no	no	1534	52.7	1534	47.8
5	39017000	1168	780	1620	151	1170	780	1620	151	1182	968	1682	151	0	0	0	151	202	118	307	151	1185	968	1682	151	13500	13500	13500	151	0.0527	no	no	1534	52.7	1534	47.8
5	39018000	1149	780	1620	151	1152	780	1620	151	1158	964	1636	151	0	0	0	151	216	132	434	151	1160	964	1636	151	13500	13500	13500	151	0.0636	no	no	1534	52.7	1534	47.8
5	39019000	1180	980	1879	151	1180	980	1879	151	1183	980	1879	151	0	0	0	151	216	132	434	151	1183	980	1879	151	13500	13500	13500	151	0.0115	no	no	1534	52.7	1534	47.8
5	39020000	1185	980	1879	151	1185	980	1879	151	1188	980	1879	151	0	0	0	151	218	132	434	151	1188	980	1879	151	13500	13500	13500	151	0.0115	no	no	1298	33.2	1298	27.2
5	39021000	1171	964	1636	151	1171	964	1636	151	1174	964	1636	151	0	0	0	151	224	132	434	151	1174	964	1636	151	13500	13500	13500	151	0.0636	no	no	1298	33.2	1298	27.2
5	39022000	1190	968	1682	151	1190	968	1682	151	1195	968	1682	151	0	0	0	151	213	124	376	151	1195	968	1682	151	13500	13500	13500	151	0.0527	no	no	1298	33.2	1298	27.2
5	39023000	1159	964	1636	151	1159	964	1636	151	1185	964	1636	151	0	0	0	151	202	32	368	151	1185	964	1636	151	13500	13500	13500	151	0.0636	no	no	1298	33.2	1298	27.2
5	39024000	1149	964	1636	151	1149	964	1636	151	1173	964	1636	151	0	0	0	151	202	32	368	151	1173	964	1636	151	13500	13500	13500	151	0.0636	no	no	1298	33.2	1298	27.2
5	39025000	1174	964	1636	151	1174	964	1636	151	1174	964	1636	151	0	0	0	151	196	32	368	151	1174	964	1636	151	13500	13500	13500	151	0.0636	no	no	1298	33.2	1298	27.2
5	39026000	1192	980	1879	151	1192	980	1879	151	1197	980	1879	151	0	0	0	151	194	32	368	151	1197	980	1879	151	13500	13500	13500	151	0.0115	no	no	1298	33.2	1298	27.2
5	39027000	1218	980	1879	151	1218	980	1879	151	1228	980	1879	151	0	0	0	151	194	32	368	151	1228	980	1879	151	13500	13500	13500	151	0.0115	no	no	1298	33.2	1298	27.2
5	39028000	1191	964	1636	151	1191	964	1636	151	1213	964	1636	151	0	0	0	151	194	32	368	151	1213	964	1636	151	13500	13500	13500	151	0.0636	no	no	1298	33.2	1298	27.2
5	39029000	1220	968	1682	151	1220	968	1682	151	1254	980	1879	151	0	0	0	151	198	32	368	151	1254	980	1879	151	13500	13500	13500	151	0.0115	no	no	1298	33.2	1298	27.2
5	39030000	1252	980	1879	151	1252	980	1879	151	1275	980	1879	151	0	0	0	151	198	32	368	151	1275	980	1879	151	13500	13500	13500	151	0.0115	no	no	1298	33.2	1298	27.2
5	39031000	1301	980	1879	151	1301	980	1879	151	1314	980	1879	151	0	0	0	151	205	124	376	151	1314	980	1879	151	13500	13500	13500	151	0.0115	no	no	2501	88.8	2501	87.5
5	39032000	1351	980	1879	151	1351	980	1879	151	1364	980	1879	151	0	0	0	151	209	124	376	151	1364	980	1879	151	13500	13500	13500	151	0.0115	no	no	2501	88.8	2501	87.5
5	39033000	1377	980	1879	151	1377	980	1879	151	1377	980	1879	151	0	0	0	151	213	124	376	151	1377	980	1879	151	13500	13500	13500	151	0.0115	no	no	2501	88.8	2501	87.5
5	39034000	1366	984	1948	151	1366	984	1948	151	1377	984	1948	151	0	0	0	151	218	124	376	151	1377	984	1948	151	13500	13500	13500	151	0.0000	no	no	2501	88.8	2501	87.5
5	39035000	1391	984	1948	151	1391	984	1948	151	1402	984	1948	151	0	0	0	151	223	124	376	151	1402	984	1948	151	13500	13500	13500	151	0.0000	no	no	2501	88.8	2501	87.5
5	39036000	1484	1013	3437	151	1484	1013	3437	151	1497	1013	3437	151	0	0	0	151	223	124	376	151	1497	1013	3437	151	13500	13500	13500	151	0.0000	no	no	2501	88.8	2501	87.5
5	39037000	1492	996	2518	151	1496	996	2518	151	1505	996	2518	151	0	0	0	151	223	124	376	151	1509	996	2518	151	13500	13500	13500	151	0.0000	no	no	2501	88.8	2501	87.5
5	39038000	1555	996	2518	151	1556	996	2518	151	1566	996	2518	151	0	0	0	151	223	124	376	151	1568	996	2518	151	13500	13500	13500	151	0.0000	no	no	2501	88.8	2501	87.5
5	39039000	1579	996	2518	151	1580	996	2518	151	1579	996	2518	151	0	0	0	151	223	124	376	151	1580	996	2518	151	13500	13500	13500	151	0.0000	no	no	2501	88.8	2501	87.5
5	39040000	1622	996	2518	151	1623	996	2518	151	1622	996	2518	151	0	0	0	151	226	124	376	151	1623	996	2518	151	13500	13500	13500	151	0.0000	no	no	2501	88.8	2501	87.5
5	39041000	1742	1013	3437	151	1744	1013	3437	151	1742	1013	3437	151	0	0	0	151	231	124	376	151	1744	1013	3437	151	13500	13500	13500	151	0.0000	no	no	2501	88.8	2501	87.5
5	39042000	1686	996	2518	151	1686	996	2518	151	1686	996	2518	151	0	0	0	151	235	124	376	151	1686	996	2518	151	13500	13500	13500	151	0.0000	no	no	2501	88.8	2501	87.5
5	39043000	1646	996	2518	151	1646	996	2518	151	1646	996	2518	151	0	0	0	151	238	124	376	151	1646	996	2518	151	13500	13500	13500	151	0.0000	no	no	1578	55.9	1578	51.3
5	39044000	1668	996	2518	151	1668	996	2518	151	1681	996	2518	151	0	0	0	151	246	140	480	151	1681	996	2518	151	13500	13500	13500	151	0.0000	no	no	1578	55.9	1578	51.3
5	39045000	1695	1000	2748	151	1695	1000	2748	151	1697	1000	2748	151	0	0	0	151	250	140	480	151	1697	1000	2748	151	13500	13500	13500	151	0.0000	no	no	1196	25.2	1196	18.9
5	39046000	1550	996	2518	151	1550	996	2518	151	1557	996	2518	151	0	0	0	151	258	152	549	151	1557	996	2518	151	13500	13500	13500	151	0.0000	no	no	1196	25.2	1196	18.9
5	39047000	1434	980	1879	151	1434	980	1879	151	1442	980	1879	151	0	0	0	151	271	168	682	151	1442	980	1879	151	13500	13500	13500	151	0.0115	no	no	1196	25.2	1196	18.9
5	39048000	1423	980	1879	151	1423	980	1879	151	1438	980	1879	151	0	0	0	151	278	168	682	151	1438	980	1879	151	13500	13500	13500	151	0.0115	no	no	1196	25.2	1196	18.9
5	39049000	1350	980	1879	151	1350	980	1879	151	1371	980	1879	151	0	0	0	151	282	168	682	151	1371	980	1879	151	13500	13500	13500	151	0.0115	no	no	1196	25.2	1196	18.9
5	39050000	1309	980	1879	151	1309	980	1879	151	1346	980	1879	151	0	0	0	151	282	168	682	151	1346	980	1879	151	13500	13500	13500	151	0.0115	no	no	1196	25.2	1196	18.9
5	39051000	1315	938	1942	151	1315	938	1942	151	1354	984	1948	151	0	0	0	151	280	168	682	151	1354	984	1948	151	13500	13500	13500	151	0.0000	no	no	1196	25.2	1196	18.9
5	39052000	1207	800	1924	151	1207	800	1924	151	1305	984	1948	151	0	0	0	151	297	168	682	151	1305	984	1948	151	13500	13500	13500	151	0.0000	no	no	1196	25.2	1196	18.9
5	39053000	1067	594	1813	151	1067	594	1813	151	1244	980	1879	151	0	0	0	151	288	168	682	151	1244	980	1879	151	13500	13500	13500	151	0.0115	no	no	1196	25.2	1196	18.9
5	39054000	987	522	1614	151	989	533	1617	151	1242	980	1879	151	0	0	0	151	286	260	690	151	1242	980	1879	151	13500	13500	13500	151	0.0115	no	no	1196	25.2	1196	18.9
5	39055000	884	517	1384	151	885	528	1387	151	1205	934	1873	151	0	0	0	151	279	260	690	151	1205	934	1873	151	13500	13500	13500	151	0.0996	no	no	1196	25.2	1196	18.9
5	39056000	862	482	1371	151	863	517	1384	151	1177	796	1855	151	0	0	0	151	273	248	576	151	1177	796	1855	151	13500	13500	13500	151	0.1629	no	no	1196	25.2	1196	18.9
5	39057000	833	467	1184	151	835	478	1187	151	1210	980	1879	151	0	0	0	151	256	121	502	151	1210	980	1879	151	13500	13500	13500	151	0.5244	no	no	1196	25.2	1196	18.9
5	39058000	884	468	1230	151	886	479	1233	151	1297	996	2518	151	0	0	0	151	265	137	594	151	1297	996	2518	151	13500	13500	13500	151	0.4815	no	no	1196	25.2	1196	18.9
5	39059000	960	648	1604	151	960	648	1604	151	1314	996	2518	151	0	0	0	151	257	137	594	151	1314	996	2518	151	13500	13500	13500	151	0.0000	no	no	1196	25.2	1196	18.9
5	39060000	946	648	1604	151	946	648	1604	151	1281	996	2518	151	0	0	0	151	248	137	594	151	1281	996	2518	151	13500	13500	13500	151	0.0000	no	no	1196	25.2	1196	18.9
5	39061000	959	642	1466	151	959	642	1466	151	1277	996	2518	151	0	0	0	151	245	137	594	151	1277	996	2518	151	13500	13500	13500	151	0.0000	no	no	1196	25.2	1196	18.9
5	39062000	956	640	1420	151	956	640	1420	151	1289	996	2518	151	0	0	0	151	234	40	430	151	1289	996	2518	151	13500	13500	13500	151	0.0000	no	no	1196	25.2	1196	18.9
5	39063000	973	640	1420	151	973	640	1420	151	1264	996	2518	151	0	0	0	151	234	40	430	151	1264	996	2518	151	13500	13500	13500	151	0.0000	no	no	1196	25.2	1196	18.9
5	39064000	981	640	1420	151	981	640	1420	151	1237	984	1948	151	0	0	0	151	232	40	430	151	1237	984	1948	151	13500	13500	13500	151	0.0000	no	no	1196	25.2	1196	18.9
5	39065000	1023	780	1620	151	1023	780	1620	151	1197	980	1879	151	0	0	0	151	241	40	430	151	1197	980	1879	151	13500	13500	13500	151	0.0115	no	no	1988	77.1	1988	74.4
5	39066000	1071	784	1666	151	1071	784	1666	151	1191	980	1879	151	0	0	0	151	298	112	1452	151	1191	980	1879	151	13500	13500	13500	151	0.0115	no	no	1988	77.1	1988	74.4
5	39067000	1099	964	1636	151	1099	964	1636	151	1151	980	1879	151	0	0	0	151	234	40	430	151	1151	980	1879	151	13500	13500	13500	151	0.0115	no	no	1830	71.4	1830	68.3
5	39068000	1117	968	1682	151	1117	968	1682	151	1141	968	1682	151	0	0	0	151	200	28	322	151	1141	968	1682	151	13500	13500	13500	151	0.0527	no	no	1830	71.4	1830	68.3
5	39069000	1109	964	1636	151	1109	964	1636	151	1142	980	1879	151	0	0	0	151	192	25	287	151	1142	980	1879	151	13500	13500	13500	151	0.0115	no	no	1830	71.4	1830	68.3
5	39070000	1121	964	1636	151	1121	964	1636	151	1156	980	1879	151	0	0	0	151	187	24	276	151	1156	980	1879	151	13500	13500	13500	151	0.0115	no	no	1830	71.4	1830	68.3
5	39071000	1095	536	1783	151	1097	536	1783	151	1232	980	1879	151	0	0	0	151	193	116	284	151	1232	980	1879	151	13500	13500	13500	151	0.0115	no	no	1830	71.4	1830	68.3
5	39072000	947	529	1433	151	950	529	1433	151	1271	980	1879	151	0	0	0	151	189	116	284	151	1271	980	1879	151	13500	13500	13500	151	0.0480	no	no	1830	71.4	1830	68.3
5	39073000	1006	536	1783	151	1006	536	1783	151	1355	996	2518	151	0	0	0	151	187	24	276	151	1355	996	2518	151	13500	13500	13500	151	0.0000	no	no	1188	24.7	1188	18.4
5	39074000	1306	664	2357	151	1306	664	2357	151	1387	996	2518	151	0	0	0	151	187	24	276	151	1387	996	2518	151	13500	13500	13500	151	0.0000	no	no	1188	24.7	1188	18.4
5	39075000	1333	980	1879	151	1333	980	1879	151	1355	980	1879	151	0	0	0	151	189	24	276	151	1355	980	1879	151	13500	13500	13500	151	0.0115	no	no	1188	24.7	1188	18.4
5	39076000	1336	980	1879	151	1336	980	1879	151	1342	980	1879	151	0	0	0	151	191	24	276	151	1342	980	1879	151	13500	13500	13500	151	0.0115	no	no	1188	24.7	1188	18.4
5	39077000	1346	980	1879	151	1346	980	1879	151	1353	980	1879	151	0	0	0	151	193	24	276	151	1353	980	1879	151	13500	13500	13500	151	0.0115	no	no	1188	24.7	1188	18.4
5	39078000	1338	980	1879	151	1338	980	1879	151	1353	980	1879	151	0	0	0	151	188	24	276	151	1353	980	1879	151	13500	13500	13500	151	0.0115	no	no	1700	64.8	1700	60.7
5	39079000	1361	980	1879	151	1361	980	1879	151	1374	980	1879	151	0	0	0	151	187	24	276	151	1374	980	1879	151	13500	13500	13500	151	0.0115	no	no	1700	64.8	1700	60.7
5	39080000	1362	980	1879	151	1368	980	1879	151	1379	980	1879	151	42	84	831	151	188	24	276	151	1385	980	1879	151	13500	13500	13500	151	0.0115	no	no	1700	64.8	1700	60.7
5	39081000	1430	980	1879	151	1435	980	1879	151	1440	980	1879	151	42	84	831	151	186	24	276	151	1446	980	1879	151	13500	13500	13500	151	0.0115	no	no	1700	64.8	1700	60.7
5	39082000	1418	980	1879	151	1425	980	1879	151	1426	980	1879	151	60	86	877	151	186	24	276	151	1432	980	1879	151	13500	13500	13500	151	0.0115	no	no	1813	70.6	1813	66.9
5	39083000	1465	996	2518	151	1472	996	2518	151	1479	996	2518	151	60	86	877	151	186	24	276	151	1485	996	2518	151	13500	13500	13500	151	0.0000	no	no	1813	70.6	1813	66.9
5	39084000	1436	1118	1898	151	1437	1118	1898	151	1442	1118	1898	151	60	86	877	151	183	24	276	151	1444	1118	1898	151	13500	13500	13500	151	0.0000	no	no	1813	70.6	1813	66.9
5	39085000	1481	1164	1904	151	1482	1164	1904	151	1485	1164	1904	151	162	92	1015	151	179	24	276	151	1486	1164	1904	151	13500	13500	13500	151	0.0000	no	no	1243	28.7	1243	22.5
5	39086000	1479	1164	1904	151	1480	1164	1904	151	1479	1164	1904	151	161	92	1015	151	179	24	276	151	1480	1164	1904	151	13500	13500	13500	151	0.0000	no	no	1243	28.7	1243	22.5
5	39087000	1536	1164	1904	151	1536	1164	1904	151	1536	1164	1904	151	1382	654	1739	151	168	24	276	151	1536	1164	1904	151	13500	13500	13500	151	0.0000	no	no	1480	48.4	1480	43.3
5	39088000	1496	1164	1904	151	1496	1164	1904	151	1496	1164	1904	151	1340	654	1739	151	168	24	276	151	1496	1164	1904	151	13500	13500	13500	151	0.0000	no	no	1480	48.4	1480	43.3
5	39089000	1532	1164	1904	151	1532	1164	1904	151	1532	1164	1904	151	1381	654	1739	151	162	24	276	151	1532	1164	1904	151	13500	13500	13500	151	0.0000	no	no	1433	44.7	1433	39.4
5	39090000	1525	1168	1973	151	1525	1168	1973	151	1525	1168	1973	151	1123	535	1694	151	156	24	276	151	1525	1168	1973	151	13500	13500	13500	151	0.0000	no	no	1433	44.7	1433	39.4
5	39091000	1481	1164	1904	151	1481	1164	1904	151	1481	1164	1904	151	646	522	1112	151	155	24	276	151	1481	1164	1904	151	13500	13500	13500	151	0.0000	no	no	1433	44.7	1433	39.4
5	39092000	1415	1164	1904	151	1417	1164	1904	151	1417	1164	1904	151	642	522	1112	151	154	24	276	151	1420	1164	1904	151	13500	13500	13500	151	0.0000	no	no	1433	44.7	1433	39.4
5	39093000	1407	1164	1904	151	1410	1164	1904	151	1407	1164	1904	151	648	522	1112	151	146	24	276	151	1410	1164	1904	151	13500	13500	13500	151	0.0000	no	no	1433	44.7	1433	39.4
5	39094000	1402	1164	1904	151	1405	1164	1904	151	1402	1164	1904	151	644	522	1112	151	145	24	276	151	1405	1164	1904	151	13500	13500	13500	151	0.0000	no	no	1433	44.7	1433	39.4
5	39095000	1452	1164	1904	151	1462	1164	1904	151	1454	1164	1904	151	664	527	1341	151	142	24	276	151	1462	1164	1904	151	13500	13500	13500	151	0.0000	no	no	1380	40.1	1380	34.4
5	39096000	1442	1164	1904	151	1450	1164	1904	151	1442	1164	1904	151	663	527	1341	151	137	24	276	151	1450	1164	1904	151	13500	13500	13500	151	0.0000	no	no	1380	40.1	1380	34.4
5	39097000	1424	1118	1898	151	1432	1118	1898	151	1425	1118	1898	151	640	526	1295	151	125	24	276	151	1433	1118	1898	151	13500	13500	13500	151	0.0000	no	no	1380	40.1	1380	34.4
5	39098000	1427	1118	1898	151	1427	1118	1898	151	1427	1118	1898	151	570	515	790	151	111	24	276	151	1427	1118	1898	151	13500	13500	13500	151	0.0000	no	no	1115	19.3	1115	13.9
5	39099000	1391	1118	1898	151	1391	1118	1898	151	1391	1118	1898	151	560	514	744	151	107	24	276	151	1391	1118	1898	151	13500	13500	13500	151	0.0000	no	no	1115	19.3	1115	13.9
5	39100000	1357	980	1879	151	1357	980	1879	151	1357	980	1879	151	553	508	592	151	106	24	276	151	1357	980	1879	151	13500	13500	13500	151	0.0115	no	no	1115	19.3	1115	13.9
5	39101000	1362	1164	1904	151	1362	1164	1904	151	1362	1164	1904	151	553	508	592	151	103	24	276	151	1362	1164	1904	151	13500	13500	13500	151	0.0000	no	no	1448	46.0	1448	40.7
5	39102000	1368	1164	1904	151	1368	1164	1904	151	1368	1164	1904	151	552	508	592	151	101	24	276	151	1368	1164	1904	151	13500	13500	13500	151	0.0000	no	no	1448	46.0	1448	40.7
5	39103000	1368	1164	1904	151	1368	1164	1904	151	1368	1164	1904	151	549	508	592	151	101	24	276	151	1368	1164	1904	151	13500	13500	13500	151	0.0000	no	no	1448	46.0	1448	40.7
5	39104000	1369	1164	1904	151	1369	1164	1904	151	1369	1164	1904	151	554	510	630	151	97	24	276	151	1369	1164	1904	151	13500	13500	13500	151	0.0000	no	no	1448	46.0	1448	40.7
5	39105000	1361	1164	1904	151	1361	1164	1904	151	1361	1164	1904	151	575	522	1112	151	95	24	276	151	1361	1164	1904	151	13500	13500	13500	151	0.0000	no	no	1386	40.6	1386	35.0
5	39106000	1336	1118	1898	151	1336	1118	1898	151	1340	1164	1904	151	575	522	1112	151	97	24	276	151	1340	1164	1904	151	13500	13500	13500	151	0.0000	no	no	1386	40.6	1386	35.0
5	39107000	1342	1164	1904	151	1342	1164	1904	151	1347	1164	1904	151	575	522	1112	151	94	24	276	151	1347	1164	1904	151	13500	13500	13500	151	0.0000	no	no	1386	40.6	1386	35.0
5	39108000	1354	1164	1904	151	1354	1164	1904	151	1366	1164	1904	151	554	510	630	151	90	24	276	151	1366	1164	1904	151	13500	13500	13500	151	0.0000	no	no	1386	40.6	1386	35.0
5	39109000	1338	1118	1898	151	1338	1118	1898	151	1346	1164	1904	151	560	512	676	151	88	24	276	151	1346	1164	1904	151	13500	13500	13500	151	0.0000	no	no	1386	40.6	1386	35.0
5	39110000	1276	964	1636	151	1283	964	1636	151	1285	964	1636	151	568	518	928	151	86	24	276	151	1292	964	1636	151	13500	13500	13500	151	0.0636	no	no	1386	40.6	1386	35.0
5	39111000	1288	968	1682	151	1299	968	1682	151	1300	968	1682	151	619	527	1341	151	83	24	276	151	1311	968	1682	151	13500	13500	13500	151	0.0527	no	no	1386	40.6	1386	35.0
5	39112000	1287	968	1682	151	1291	968	1682	151	1296	968	1682	151	643	527	1341	151	76	24	276	151	1300	968	1682	151	13500	13500	13500	151	0.0527	no	no	1386	40.6	1386	35.0
5	39113000	1265	964	1636	151	1269	964	1636	151	1274	964	1636	151	632	522	1112	151	76	24	276	151	1278	964	1636	151	13500	13500	13500	151	0.0636	no	no	1386	40.6	1386	35.0
5	39114000	1246	934	1873	151	1279	980	1879	151	1279	980	1879	151	675	526	1295	151	75	24	276	151	1295	980	1879	151	13500	13500	13500	151	0.0115	no	no	2466	88.4	2466	87.0
5	39115000	1258	796	1855	151	1330	980	1879	151	1310	980	1879	151	793	535	1694	151	57	18	207	151	1339	980	1879	151	13500	13500	13500	151	0.0115	no	no	2466	88.4	2466	87.0
5	39116000	1230	774	1551	151	1264	958	1567	151	1266	968	1682	151	901	523	1158	151	54	18	207	151	1275	968	1682	151	13500	13500	13500	151	0.0527	no	no	1821	71.0	1821	67.3
5	39117000	1252	796	1855	151	1273	980	1879	151	1278	980	1879	151	930	522	1112	151	54	18	207	151	1283	980	1879	151	13500	13500	13500	151	0.0115	no	no	1821	71.0	1821	67.3
5	39118000	1287	796	1855	151	1344	1118	1898	151	1313	980	1879	151	1118	532	1548	151	54	18	207	151	1352	1118	1898	151	13500	13500	13500	151	0.0115	no	no	1821	71.0	1821	67.3
5	39119000	1345	934	1873	151	1383	1122	1966	151	1417	996	2518	151	1147	870	1605	151	54	18	207	151	1443	1180	2598	151	13500	13500	13500	151	0.0000	no	no	1262	30.3	1262	24.2
5	39120000	1427	1168	1973	151	1451	1180	2598	151	1446	1168	1973	151	1135	870	1605	151	54	18	207	151	1469	1180	2598	151	13500	13500	13500	151	0.0000	no	no	1262	30.3	1262	24.2
5	39121000	1415	1164	1904	151	1436	1164	1904	151	1415	1164	1904	151	1125	864	1536	151	49	18	207	151	1436	1164	1904	151	13500	13500	13500	151	0.0000	no	no	1822	71.0	1822	67.3
5	39122000	1370	1164	1904	151	1379	1164	1904	151	1370	1164	1904	151	1105	852	1398	151	47	24	276	151	1379	1164	1904	151	13500	13500	13500	151	0.0000	no	no	1822	71.0	1822	67.3
5	39123000	1362	1152	1698	151	1365	1152	1698	151	1362	1152	1698	151	1091	852	1398	151	47	24	276	151	1365	1152	1698	151	13500	13500	13500	151	0.0000	no	no	1822	71.0	1822	67.3
5	39124000	1370	1152	1698	151	1373	1152	1698	151	1370	1152	1698	151	1087	852	1398	151	43	24	276	151	1373	1152	1698	151	13500	13500	13500	151	0.0000	no	no	1353	37.8	1353	32.0
5	39125000	1393	1164	1904	151	1394	1164	1904	151	1393	1164	1904	151	1077	848	1352	151	30	16	184	151	1394	1164	1904	151	13500	13500	13500	151	0.0000	no	no	1353	37.8	1353	32.0
5	39126000	1433	1164	1904	151	1433	1164	1904	151	1433	1164	1904	151	1070	848	1352	151	30	16	184	151	1433	1164	1904	151	13500	13500	13500	151	0.0000	no	no	1353	37.8	1353	32.0
5	39127000	1374	980	1879	151	1380	1164	1904	151	1374	980	1879	151	1070	848	1352	151	22	16	184	151	1380	1164	1904	151	13500	13500	13500	151	0.0115	no	no	1353	37.8	1353	32.0
5	39128000	1368	968	1682	151	1379	1152	1698	151	1368	968	1682	151	1062	848	1352	151	22	16	184	151	1379	1152	1698	151	13500	13500	13500	151	0.0527	no	no	1353	37.8	1353	32.0
5	39129000	1383	980	1879	151	1395	1164	1904	151	1383	980	1879	151	1047	644	1512	151	22	16	184	151	1395	1164	1904	151	13500	13500	13500	151	0.0115	no	no	1353	37.8	1353	32.0
5	39130000	1411	980	1879	151	1431	1164	1904	151	1411	980	1879	151	1026	654	1739	151	22	16	184	151	1431	1164	1904	151	13500	13500	13500	151	0.0115	no	no	1353	37.8	1353	32.0
5	39131000	1436	980	1879	151	1445	1164	1904	151	1436	980	1879	151	1001	647	1581	151	19	10	115	151	1445	1164	1904	151	13500	13500	13500	151	0.0115	no	no	1353	37.8	1353	32.0
5	39132000	1438	1164	1904	151	1442	1164	1904	151	1438	1164	1904	151	916	527	1341	151	18	10	115	151	1442	1164	1904	151	13500	13500	13500	151	0.0000	no	no	1353	37.8	1353	32.0
5	39133000	1521	1168	1973	151	1521	1168	1973	151	1521	1168	1973	151	875	522	1112	151	19	16	184	151	1521	1168	1973	151	13500	13500	13500	151	0.0000	no	no	1353	37.8	1353	32.0
5	39134000	1549	1164	1904	151	1549	1164	1904	151	1549	1164	1904	151	868	522	1112	151	19	16	184	151	1549	1164	1904	151	13500	13500	13500	151	0.0000	no	no	2025	78.1	2025	75.6
5	39135000	1513	1164	1904	151	1513	1164	1904	151	1513	1164	1904	151	889	522	1112	151	18	16	184	151	1513	1164	1904	151	13500	13500	13500	151	0.0000	no	no	2025	78.1	2025	75.6
5	39136000	1515	1164	1904	151	1517	1164	1904	151	1515	1164	1904	151	921	636	1328	151	11	8	92	151	1517	1164	1904	151	13500	13500	13500	151	0.0000	no	no	2025	78.1	2025	75.6
5	39137000	1534	1164	1904	151	1535	1164	1904	151	1534	1164	1904	151	934	636	1328	151	11	8	92	151	1535	1164	1904	151	13500	13500	13500	151	0.0000	no	no	2025	78.1	2025	75.6
5	39138000	1585	1164	1904	151	1592	1302	1922	151	1585	1164	1904	151	999	644	1512	151	9	8	92	151	1592	1302	1922	151	13500	13500	13500	151	0.0000	no	no	2025	78.1	2025	75.6
5	39139000	1721	1180	2598	151	1742	1318	2658	151	1721	1180	2598	151	1078	654	1739	151	9	8	92	151	1742	1318	2658	151	13500	13500	13500	151	0.0000	no	no	1625	59.1	1625	54.7
5	39140000	1809	1364	2678	151	1840	1364	2678	151	1809	1364	2678	151	1104	654	1739	151	9	8	92	151	1840	1364	2678	151	13500	13500	13500	151	0.0000	no	no	1625	59.1	1625	54.7
5	39141000	1965	1364	2678	151	2029	1364	2678	151	1965	1364	2678	151	1181	664	2265	151	9	8	92	151	2029	1364	2678	151	13500	13500	13500	151	0.0000	no	no	1625	59.1	1625	54.7
5	39142000	2205	1380	3598	151	2246	1380	3598	151	2205	1380	3598	151	1160	664	2265	151	7	8	92	151	2246	1380	3598	151	13500	13500	13500	151	0.0000	no	no	1625	59.1	1625	54.7
5	39143000	2368	1380	3598	151	2370	1380	3598	151	2368	1380	3598	151	1048	654	1739	151	7	8	92	151	2370	1380	3598	151	13500	13500	13500	151	0.0000	no	no	1625	59.1	1625	54.7
5	39144000	2116	1380	3598	151	2123	1380	3598	151	2116	1380	3598	151	1077	654	1739	151	7	8	92	151	2123	1380	3598	151	13500	13500	13500	151	0.0000	no	no	1625	59.1	1625	54.7
5	39145000	1933	1364	2678	151	1940	1364	2678	151	1933	1364	2678	151	1096	654	1739	151	7	8	92	151	1940	1364	2678	151	13500	13500	13500	151	0.0000	no	no	1625	59.1	1625	54.7
5	39146000	1794	1364	2678	151	1806	1364	2678	151	1794	1364	2678	151	1156	654	1739	151	7	8	92	151	1806	1364	2678	151	13500	13500	13500	151	0.0000	no	no	1625	59.1	1625	54.7
5	39147000	1736	1164	1904	151	1822	1364	2678	151	1736	1164	1904	151	1256	664	2265	151	5	8	92	151	1822	1364	2678	151	13500	13500	13500	151	0.0000	no	no	1625	59.1	1625	54.7
5	39148000	1703	1164	1904	151	1732	1348	1928	151	1703	1164	1904	151	1128	654	1739	151	5	8	92	151	1732	1348	1928	151	13500	13500	13500	151	0.0000	no	no	1625	59.1	1625	54.7
5	39149000	1695	1164	1904	151	1734	1348	1928	151	1695	1164	1904	151	1126	654	1739	151	5	8	92	151	1734	1348	1928	151	13500	13500	13500	151	0.0000	no	no	1625	59.1	1625	54.7
5	39150000	1687	1164	1904	151	1722	1348	1928	151	1687	1164	1904	151	1104	654	1739	151	5	8	92	151	1722	1348	1928	151	13500	13500	13500	151	0.0000	no	no	1625	59.1	1625	54.7
5	39151000	1830	1318	2658	151	1857	1364	2678	151	1830	1318	2658	151	1225	664	2265	151	4	8	92	151	1857	1364	2678	151	13500	13500	13500	151	0.0000	no	no	1241	28.6	1241	22.4
5	39152000	1935	1364	2678	151	1938	1364	2678	151	1935	1364	2678	151	1287	664	2265	151	4	8	92	151	1938	1364	2678	151	13500	13500	13500	151	0.0000	no	no	1241	28.6	1241	22.4
5	39153000	2020	1364	2678	151	2023	1364	2678	151	2020	1364	2678	151	990	535	1694	151	4	8	92	151	2023	1364	2678	151	13500	13500	13500	151	0.0000	no	no	1241	28.6	1241	22.4
5	39154000	2167	1564	3678	151	2167	1564	3678	151	2167	1564	3678	151	887	535	1694	151	4	8	92	151	2167	1564	3678	151	13500	13500	13500	151	0.0000	no	no	1241	28.6	1241	22.4
5	39155000	2397	1564	3678	151	2397	1564	3678	151	2397	1564	3678	151	850	527	1341	151	3	2	23	151	2397	1564	3678	151	13500	13500	13500	151	0.0000	no	no	2094	80.0	2094	78.2
5	39156000	2596	1772	3759	151	2596	1772	3759	151	2596	1772	3759	151	1654	672	3185	151	3	2	23	151	2596	1772	3759	151	13500	13500	13500	151	0.0000	no	no	1483	48.7	1483	43.6
5	39157000	2465	1772	3759	151	2465	1772	3759	151	2465	1772	3759	151	851	620	960	151	3	2	23	151	2465	1772	3759	151	13500	13500	13500	151	0.0000	no	no	2582	89.8	2582	89.0
5	39158000	2361	1772	3759	151	2361	1772	3759	151	2361	1772	3759	151	848	620	960	151	3	2	23	151	2361	1772	3759	151	13500	13500	13500	151	0.0000	no	no	2582	89.8	2582	89.0
5	39159000	2260	1748	2839	151	2260	1748	2839	151	2260	1748	2839	151	848	620	960	151	5	8	92	151	2260	1748	2839	151	13500	13500	13500	151	0.0000	no	no	2398	87.4	2398	86.0
5	39160000	2181	1748	2839	151	2181	1748	2839	151	2181	1748	2839	151	869	628	1144	151	5	8	92	151	2181	1748	2839	151	13500	13500	13500	151	0.0000	no	no	1171	23.4	1171	17.3
5	39161000	2179	1748	2839	151	2179	1748	2839	151	2179	1748	2839	151	868	628	1144	151	1	0	0	151	2179	1748	2839	151	13500	13500	13500	151	0.0000	no	no	1171	23.4	1171	17.3
5	39162000	2181	1748	2839	151	2181	1748	2839	151	2181	1748	2839	151	872	628	1144	151	1	0	0	151	2181	1748	2839	151	13500	13500	13500	151	0.0000	no	no	1171	23.4	1171	17.3
5	39163000	2185	1748	2839	151	2185	1748	2839	151	2185	1748	2839	151	853	620	960	151	1	0	0	151	2185	1748	2839	151	13500	13500	13500	151	0.0000	no	no	1171	23.4	1171	17.3
5	39164000	2185	1748	2839	151	2185	1748	2839	151	2185	1748	2839	151	871	630	1190	151	1	0	0	151	2185	1748	2839	151	13500	13500	13500	151	0.0000	no	no	1171	23.4	1171	17.3
5	39165000	2210	1772	3759	151	2210	1772	3759	151	2210	1772	3759	151	907	654	1739	151	1	0	0	151	2210	1772	3759	151	13500	13500	13500	151	0.0000	no	no	1171	23.4	1171	17.3
5	39166000	2168	1754	3069	151	2168	1754	3069	151	2168	1754	3069	151	1257	657	1873	151	1	0	0	151	2168	1754	3069	151	13500	13500	13500	151	0.0000	no	no	1171	23.4	1171	17.3
5	39167000	2180	1564	3678	151	2180	1564	3678	151	2180	1564	3678	151	1647	664	2265	151	1	0	0	151	2180	1564	3678	151	13500	13500	13500	151	0.0000	no	no	1171	23.4	1171	17.3
5	39168000	2004	1368	2908	151	2004	1368	2908	151	2004	1368	2908	151	1625	903	2386	151	1	0	0	151	2004	1368	2908	151	13500	13500	13500	151	0.0000	no	no	1715	65.6	1715	61.6
5	39169000	1817	1180	2598	151	1817	1180	2598	151	1817	1180	2598	151	1617	903	2386	151	1	0	0	151	1817	1180	2598	151	13500	13500	13500	151	0.0000	no	no	1909	74.4	1909	71.6
5	39170000	1727	1168	1973	151	1727	1168	1973	151	1727	1168	1973	151	1554	883	1775	151	1	0	0	151	1727	1168	1973	151	13500	13500	13500	151	0.0000	no	no	1909	74.4	1909	71.6
5	39171000	1719	1180	2598	151	1719	1180	2598	151	1719	1180	2598	151	1581	1021	1793	151	1	0	0	151	1719	1180	2598	151	13500	13500	13500	151	0.0000	no	no	1909	74.4	1909	71.6
5	39172000	1670	1164	1904	151	1670	1164	1904	151	1670	1164	1904	151	1520	883	1775	151	1	0	0	151	1670	1164	1904	151	13500	13500	13500	151	0.0000	no	no	1909	74.4	1909	71.6
5	39173000	1696	1164	1904	151	1696	1164	1904	151	1696	1164	1904	151	1581	1067	1800	151	1	0	0	151	1696	1164	1904	151	13500	13500	13500	151	0.0000	no	no	1347	37.3	1347	31.5
5	39174000	1709	1364	2678	151	1709	1364	2678	151	1709	1364	2678	151	1597	1087	2466	151	1	0	0	151	1709	1364	2678	151	13500	13500	13500	151	0.0000	no	no	1347	37.3	1347	31.5
5	39175000	1781	1364	2678	151	1781	1364	2678	151	1781	1364	2678	151	1666	1271	2546	151	1	0	0	151	1781	1364	2678	151	13500	13500	13500	151	0.0000	no	no	1347	37.3	1347	31.5
5	39176000	2252	1380	3598	151	2252	1380	3598	151	2252	1380	3598	151	2147	1287	3466	151	1	0	0	151	2252	1380	3598	151	13500	13500	13500	151	0.0000	no	no	1316	34.7	1316	28.7
5	39177000	1989	1380	3598	151	1989	1380	3598	151	1989	1380	3598	151	1861	1103	3386	151	1	0	0	151	1989	1380	3598	151	13500	13500	13500	151	0.0000	no	no	1316	34.7	1316	28.7
5	39178000	1768	1318	2658	151	1768	1318	2658	151	1768	1318	2658	151	1632	1041	2446	151	1	0	0	151	1768	1318	2658	151	13500	13500	13500	151	0.0000	no	no	1316	34.7	1316	28.7
5	39179000	1713	1352	1997	151	1713	1352	1997	151	1713	1352	1997	151	1561	891	1909	151	1	0	0	151	1713	1352	1997	151	13500	13500	13500	151	0.0000	no	no	1316	34.7	1316	28.7
5	39180000	1599	980	1879	151	1608	980	1879	151	1599	980	1879	151	1394	654	1739	151	1	0	0	151	1608	980	1879	151	13500	13500	13500	151	0.0115	no	no	1508	50.7	1508	45.7
5	39181000	1605	980	1879	151	1617	980	1879	151	1605	980	1879	151	1369	654	1739	151	1	0	0	151	1617	980	1879	151	13500	13500	13500	151	0.0115	no	no	1773	68.6	1773	64.7
5	39182000	1584	980	1879	151	1597	980	1879	151	1584	980	1879	151	1361	883	1775	151	1	0	0	151	1597	980	1879	151	13500	13500	13500	151	0.0115	no	no	2319	85.4	2319	83.9
5	39183000	1604	980	1879	151	1616	980	1879	151	1604	980	1879	151	1301	883	1775	151	1	0	0	151	1616	980	1879	151	13500	13500	13500	151	0.0115	no	no	2319	85.4	2319	83.9
5	39184000	1683	996	2518	151	1695	996	2518	151	1683	996	2518	151	1324	883	1775	151	1	0	0	151	1695	996	2518	151	13500	13500	13500	151	0.0000	no	no	2319	85.4	2319	83.9
5	39185000	1741	1180	2598	151	1751	1180	2598	151	1741	1180	2598	151	1347	883	1775	151	1	0	0	151	1751	1180	2598	151	13500	13500	13500	151	0.0000	no	no	2392	87.4	2392	85.9
5	39186000	1838	1180	2598	151	1848	1180	2598	151	1838	1180	2598	151	1452	883	1775	151	1	0	0	151	1848	1180	2598	151	13500	13500	13500	151	0.0000	no	no	2392	87.4	2392	85.9
5	39187000	1869	1180	2598	151	1871	1180	2598	151	1869	1180	2598	151	1584	1087	2466	151	1	0	0	151	1871	1180	2598	151	13500	13500	13500	151	0.0000	no	no	2392	87.4	2392	85.9
5	39188000	1815	1364	2678	151	1815	1364	2678	151	1815	1364	2678	151	1061	654	1739	151	1	0	0	151	1815	1364	2678	151	13500	13500	13500	151	0.0000	no	no	1843	71.9	1843	68.9
5	39189000	1775	1364	2678	151	1780	1364	2678	151	1775	1364	2678	151	1066	654	1739	151	1	0	0	151	1780	1364	2678	151	13500	13500	13500	151	0.0000	no	no	1531	52.4	1531	47.6
5	39190000	1816	1364	2678	151	1816	1364	2678	151	1816	1364	2678	151	922	638	1374	151	1	0	0	151	1816	1364	2678	151	13500	13500	13500	151	0.0000	no	no	1302	33.7	1302	27.6
5	39191000	1809	1364	2678	151	1809	1364	2678	151	1809	1364	2678	151	1257	870	1605	151	1	0	0	151	1809	1364	2678	151	13500	13500	13500	151	0.0000	no	no	1302	33.7	1302	27.6
5	39192000	1815	1380	3598	151	1815	1380	3598	151	1815	1380	3598	151	1262	864	1536	151	0	0	0	151	1815	1380	3598	151	13500	13500	13500	151	0.0000	no	no	1302	33.7	1302	27.6
5	39193000	1691	1348	1928	151	1691	1348	1928	151	1691	1348	1928	151	1320	883	1775	151	0	0	0	151	1691	1348	1928	151	13500	13500	13500	151	0.0000	no	no	1702	64.9	1702	60.8
5	39194000	1699	1348	1928	151	1699	1348	1928	151	1699	1348	1928	151	1427	535	1694	151	0	0	0	151	1699	1348	1928	151	13500	13500	13500	151	0.0000	no	no	1702	64.9	1702	60.8
5	39195000	1666	1348	1928	151	1670	1348	1928	151	1666	1348	1928	151	866	535	1694	151	0	0	0	151	1670	1348	1928	151	13500	13500	13500	151	0.0000	no	no	1702	64.9	1702	60.8
5	39196000	1675	1348	1928	151	1679	1348	1928	151	1675	1348	1928	151	838	535	1694	151	0	0	0	151	1679	1348	1928	151	13500	13500	13500	151	0.0000	no	no	1429	44.4	1429	39.0
5	39197000	1636	1164	1904	151	1640	1164	1904	151	1636	1164	1904	151	844	535	1694	151	0	0	0	151	1640	1164	1904	151	13500	13500	13500	151	0.0000	no	no	1429	44.4	1429	39.0
5	39198000	1648	1168	1973	151	1648	1168	1973	151	1648	1168	1973	151	619	518	928	151	0	0	0	151	1648	1168	1973	151	13500	13500	13500	151	0.0000	no	no	2073	79.5	2073	77.6
5	39199000	1626	1164	1904	151	1626	1164	1904	151	1626	1164	1904	151	593	514	744	151	0	0	0	151	1626	1164	1904	151	13500	13500	13500	151	0.0000	no	no	1216	26.8	1216	20.5
5	39200000	1622	1164	1904	151	1622	1164	1904	151	1622	1164	1904	151	593	514	744	151	0	0	0	151	1622	1164	1904	151	13500	13500	13500	151	0.0000	no	no	1663	61.9	1663	57.7
5	39201000	1615	1164	1904	151	1615	1164	1904	151	1615	1164	1904	151	591	514	744	151	0	0	0	151	1615	1164	1904	151	13500	13500	13500	151	0.0000	no	no	1663	61.9	1663	57.7
5	39202000	1589	1164	1904	151	1602	1164	1904	151	1602	1164	1904	151	927	535	1694	151	0	0	0	151	1602	1164	1904	151	13500	13500	13500	151	0.0000	no	no	1656	61.6	1656	57.3
5	39203000	1592	1164	1904	151	1608	1164	1904	151	1608	1164	1904	151	1072	837	1769	151	0	0	0	151	1608	1164	1904	151	13500	13500	13500	151	0.0000	no	no	1656	61.6	1656	57.3
5	39204000	1634	1164	1904	151	1654	1348	1928	151	1654	1348	1928	151	1032	644	1512	151	0	0	0	151	1654	1348	1928	151	13500	13500	13500	151	0.0000	no	no	1656	61.6	1656	57.3
5	39205000	1629	1348	1928	151	1648	1348	1928	151	1648	1348	1928	151	1070	654	1739	151	0	0	0	151	1648	1348	1928	151	13500	13500	13500	151	0.0000	no	no	1383	40.4	1383	34.8
5	39206000	1759	1364	2678	151	1764	1364	2678	151	1764	1364	2678	151	979	644	1512	151	0	0	0	151	1764	1364	2678	151	13500	13500	13500	151	0.0000	no	no	1383	40.4	1383	34.8
5	39207000	1795	1364	2678	151	1801	1364	2678	151	1801	1364	2678	151	985	647	1581	151	0	0	0	151	1801	1364	2678	151	13500	13500	13500	151	0.0000	no	no	1037	14.6	1037	9.5
5	39208000	1825	1364	2678	151	1827	1364	2678	151	1827	1364	2678	151	971	636	1328	151	0	0	0	151	1827	1364	2678	151	13500	13500	13500	151	0.0000	no	no	1725	66.2	1725	62.2
5	39209000	1899	1380	3598	151	1903	1380	3598	151	1903	1380	3598	151	1256	654	1739	151	0	0	0	151	1903	1380	3598	151	13500	13500	13500	151	0.0000	no	no	963	10.4	963	6.1
5	39210000	1664	1348	1928	151	1674	1348	1928	151	1679	1348	1928	151	1524	1251	1824	151	0	0	0	151	1679	1348	1928	151	13500	13500	13500	151	0.0000	no	no	963	10.4	963	6.1
5	39211000	1634	980	1879	151	1648	980	1879	151	1663	980	1879	151	1531	883	1775	151	0	0	0	151	1663	980	1879	151	13500	13500	13500	151	0.0115	no	no	1343	36.9	1343	31.1
5	39212000	1687	996	2518	151	1705	1272	2638	151	1722	1272	2638	151	1532	891	1909	151	0	0	0	151	1722	1272	2638	151	13500	13500	13500	151	0.0000	no	no	1343	36.9	1343	31.1
5	39213000	1711	1272	2638	151	1779	1364	2678	151	1776	1364	2678	151	1584	903	2386	151	0	0	0	151	1793	1364	2678	151	13500	13500	13500	151	0.0000	no	no	1343	36.9	1343	31.1
5	39214000	1716	1168	1973	151	1844	1548	2759	151	1847	1548	2759	151	1611	1087	2466	151	0	0	0	151	1857	1548	2759	151	13500	13500	13500	151	0.0000	no	no	1954	75.9	1954	73.2
5	39215000	1660	950	2498	151	1875	1548	2759	151	1883	1548	2759	151	1617	1087	2466	151	0	0	0	151	1883	1548	2759	151	13500	13500	13500	151	0.0000	no	no	1954	75.9	1954	73.2
5	39216000	1761	996	2518	151	1933	1548	2759	151	1933	1548	2759	151	1653	1087	2466	151	0	0	0	151	1933	1548	2759	151	13500	13500	13500	151	0.0000	no	no	943	8.7	943	5.3
5	39217000	1993	996	2518	151	2072	1552	2989	151	2072	1552	2989	151	1394	903	2386	151	0	0	0	151	2072	1552	2989	151	13500	13500	13500	151	0.0000	no	no	943	8.7	943	5.3
5	39218000	2516	1150	3498	151	2548	1380	3598	151	2548	1380	3598	151	1286	883	1775	151	0	0	0	151	2548	1380	3598	151	13500	13500	13500	151	0.0000	no	no	3800	96.5	3800	96.3
5	39219000	3457	1772	3759	151	3457	1772	3759	151	3457	1772	3759	151	1231	883	1775	151	0	0	0	151	3457	1772	3759	151	13500	13500	13500	151	0.0000	no	no	4053	97.2	4053	97.1
5	39220000	4394	3161	11973	151	4394	3161	11973	151	4394	3161	11973	151	1218	883	1775	151	0	0	0	151	4394	3161	11973	151	13500	13500	13500	151	0.0000	no	no	4053	97.2	4053	97.1
5	39221000	3611	2161	3839	151	3611	2161	3839	151	3611	2161	3839	151	1237	883	1775	151	0	0	0	151	3611	2161	3839	151	13500	13500	13500	151	0.0000	no	no	4053	97.2	4053	97.1
5	39222000	3081	1196	3518	151	3081	1196	3518	151	3082	1196	3518	151	1417	903	2386	151	0	0	0	151	3082	1196	3518	151	13500	13500	13500	151	0.0000	no	no	4053	97.2	4053	97.1
5	39223000	2401	1013	3437	151	2401	1013	3437	151	2418	1013	3437	151	1808	919	3305	151	0	0	0	151	2418	1013	3437	151	13500	13500	13500	151	0.0000	no	no	1641	60.6	1641	56.3
5	39224000	2472	1013	3437	151	2472	1013	3437	151	2484	1013	3437	151	2159	919	3305	151	0	0	0	151	2484	1013	3437	151	13500	13500	13500	151	0.0000	no	no	1641	60.6	1641	56.3
5	39225000	3323	2161	3839	151	3323	2161	3839	151	3323	2161	3839	151	3219	1954	3720	151	0	0	0	151	3323	2161	3839	151	13500	13500	13500	151	0.0000	no	no	4687	99.0	4687	98.9
5	39226000	3391	2161	3839	151	3391	2161	3839	151	3391	2161	3839	151	3291	1954	3720	151	0	0	0	151	3391	2161	3839	151	13500	13500	13500	151	0.0000	no	no	2948	92.9	2948	92.5
5	39227000	3639	3080	3920	151	3639	3080	3920	151	3639	3080	3920	151	3526	2980	3820	151	0	0	0	151	3639	3080	3920	151	13500	13500	13500	151	0.0000	no	no	2948	92.9	2948	92.5
5	39228000	3536	3080	3920	151	3536	3080	3920	151	3536	3080	3920	151	3289	2980	3820	151	0	0	0	151	3536	3080	3920	151	13500	13500	13500	151	0.0000	no	no	3267	94.7	3267	94.4
5	39229000	3517	3080	3920	151	3517	3080	3920	151	3517	3080	3920	151	3330	2980	3820	151	0	0	0	151	3517	3080	3920	151	13500	13500	13500	151	0.0000	no	no	3267	94.7	3267	94.4
5	39230000	3523	3080	3920	151	3523	3080	3920	151	3523	3080	3920	151	3390	2980	3820	151	0	0	0	151	3523	3080	3920	151	13500	13500	13500	151	0.0000	no	no	3267	94.7	3267	94.4
5	39231000	3536	3080	3920	151	3536	3080	3920	151	3536	3080	3920	151	3430	2980	3820	151	0	0	0	151	3536	3080	3920	151	13500	13500	13500	151	0.0000	no	no	3267	94.7	3267	94.4
5	39232000	3563	3080	3920	151	3563	3080	3920	151	3563	3080	3920	151	3463	2980	3820	151	0	0	0	151	3563	3080	3920	151	13500	13500	13500	151	0.0000	no	no	3267	94.7	3267	94.4
5	39233000	3503	3080	3920	151	3503	3080	3920	151	3503	3080	3920	151	3377	1954	3720	151	0	0	0	151	3503	3080	3920	151	13500	13500	13500	151	0.0000	no	no	3947	96.9	3947	96.8
5	39234000	3470	2161	3839	151	3483	2850	3900	151	3470	2161	3839	151	3337	1954	3720	151	0	0	0	151	3483	2850	3900	151	13500	13500	13500	151	0.0000	no	no	3947	96.9	3947	96.8
5	39235000	3481	2161	3839	151	3550	2850	3900	151	3481	2161	3839	151	3390	1954	3720	151	0	0	0	151	3550	2850	3900	151	13500	13500	13500	151	0.0000	no	no	3947	96.9	3947	96.8
5	39236000	3719	3080	3920	151	3745	3080	3920	151	3719	3080	3920	151	3605	2980	3820	151	0	0	0	151	3745	3080	3920	151	13500	13500	13500	151	0.0000	no	no	3947	96.9	3947	96.8
5	39237000	3781	3080	3920	151	3781	3080	3920	151	3781	3080	3920	151	3668	2980	3820	151	0	0	0	151	3781	3080	3920	151	13500	13500	13500	151	0.0000	no	no	3633	96.0	3633	95.8
5	39238000	3735	3080	3920	151	3762	3080	3920	151	3735	3080	3920	151	3622	2980	3820	151	0	0	0	151	3762	3080	3920	151	13500	13500	13500	151	0.0000	no	no	3633	96.0	3633	95.8
5	39239000	3238	2161	3839	151	3450	2161	3839	151	3238	2161	3839	151	3223	1954	3720	151	0	0	0	151	3450	2161	3839	151	13500	13500	13500	151	0.0000	no	no	3633	96.0	3633	95.8
5	39240000	3123	2161	3839	151	3351	2161	3839	151	3123	2161	3839	151	2881	919	3305	151	0	0	0	151	3351	2161	3839	151	13500	13500	13500	151	0.0000	no	no	3633	96.0	3633	95.8
5	39241000	3183	2161	3839	151	3217	2161	3839	151	3183	2161	3839	151	2507	1241	3446	151	0	0	0	151	3217	2161	3839	151	13500	13500	13500	151	0.0000	no	no	3633	96.0	3633	95.8
5	39242000	3048	1979	3819	151	3061	1979	3819	151	3048	1979	3819	151	2235	1103	3386	151	0	0	0	151	3061	1979	3819	151	13500	13500	13500	151	0.0000	no	no	3633	96.0	3633	95.8
5	39243000	2971	1564	3678	151	3001	1564	3678	151	2991	1564	3678	151	2048	919	3305	151	0	0	0	151	3021	1564	3678	151	13500	13500	13500	151	0.0000	no	no	3633	96.0	3633	95.8
5	39244000	2986	1564	3678	151	3017	1933	3806	151	3006	1564	3678	151	1875	919	3305	151	1	0	0	151	3037	1933	3806	151	13500	13500	13500	151	0.0000	no	no	3633	96.0	3633	95.8
5	39245000	3111	1703	3739	151	3116	1772	3759	151	3131	1703	3739	151	1547	672	3185	151	1	0	0	151	3136	1772	3759	151	13500	13500	13500	151	0.0000	no	no	3633	96.0	3633	95.8
5	39246000	3417	2161	3839	151	3417	2161	3839	151	3417	2161	3839	151	1487	666	2495	151	1	0	0	151	3417	2161	3839	151	13500	13500	13500	151	0.0000	no	no	3633	96.0	3633	95.8
5	39247000	3669	3080	3920	151	3675	3080	3920	151	3669	3080	3920	151	1871	919	3305	151	1	0	0	151	3675	3080	3920	151	13500	13500	13500	151	0.0000	no	no	3633	96.0	3633	95.8
5	39248000	3844	3080	3920	151	3844	3080	3920	151	3844	3080	3920	151	1448	907	2615	151	1	0	0	151	3844	3080	3920	151	13500	13500	13500	151	0.0000	no	no	3633	96.0	3633	95.8
5	39249000	3015	829	3357	151	3788	3080	3920	151	3768	2850	3900	151	2887	1103	3386	151	1	0	0	151	3801	3080	3920	151	13500	13500	13500	151	0.0000	no	no	1354	37.9	1354	32.1
5	39250000	3693	829	3357	151	3864	2161	3839	151	3838	2161	3839	151	3436	919	3305	151	1	0	0	151	3924	3080	3920	151	13500	13500	13500	151	0.0000	no	no	1902	74.2	1902	71.3
5	39251000	3731	2161	3839	151	3731	2161	3839	151	3781	2161	3839	151	3605	1954	3720	151	1	0	0	151	3781	2161	3839	151	13500	13500	13500	151	0.0000	no	no	1971	76.5	1971	73.8
5	39252000	3650	2161	3839	151	3650	2161	3839	151	3700	2161	3839	151	3550	1954	3720	151	1	0	0	151	3700	2161	3839	151	13500	13500	13500	151	0.0000	no	no	1971	76.5	1971	73.8
5	39253000	3559	2161	3839	151	3559	2161	3839	151	3581	2161	3839	151	3459	1954	3720	151	1	0	0	151	3581	2161	3839	151	13500	13500	13500	151	0.0000	no	no	1850	72.2	1850	69.2
5	39254000	3360	2161	3839	151	3360	2161	3839	151	3428	2161	3839	151	3260	1954	3720	151	1	0	0	151	3428	2161	3839	151	13500	13500	13500	151	0.0000	no	no	1850	72.2	1850	69.2
5	39255000	3181	2161	3839	151	3181	2161	3839	151	3203	2161	3839	151	3081	1954	3720	151	1	0	0	151	3203	2161	3839	151	13500	13500	13500	151	0.0000	no	no	1850	72.2	1850	69.2
5	39256000	2470	1772	3759	151	2470	1772	3759	151	2498	1772	3759	151	2370	1655	3627	151	1	0	0	151	2498	1772	3759	151	13500	13500	13500	151	0.0000	no	no	1850	72.2	1850	69.2
5	39257000	2406	1754	3069	151	2406	1754	3069	151	2448	1772	3759	151	2230	1229	2756	151	1	0	0	151	2448	1772	3759	151	13500	13500	13500	151	0.0000	no	no	1850	72.2	1850	69.2
5	39258000	2446	1564	3678	151	2446	1564	3678	151	2534	1703	3739	151	2265	1241	3446	151	1	0	0	151	2534	1703	3739	151	13500	13500	13500	151	0.0000	no	no	2336	86.5	2336	85.0
5	39259000	2641	1772	3759	151	2641	1772	3759	151	2723	1772	3759	151	2541	1655	3627	151	1	0	0	151	2723	1772	3759	151	13500	13500	13500	151	0.0000	no	no	2336	86.5	2336	85.0
5	39260000	3000	2161	3839	151	3000	2161	3839	151	3000	2161	3839	151	2900	1954	3720	151	1	0	0	151	3000	2161	3839	151	13500	13500	13500	151	0.0000	no	no	1545	53.5	1545	48.7
5	39261000	3762	3080	3920	151	3762	3080	3920	151	3762	3080	3920	151	3645	2750	3800	151	1	0	0	151	3762	3080	3920	151	13500	13500	13500	151	0.0000	no	no	1767	68.3	1767	64.4
5	39262000	1950	1013	3437	151	1954	1013	3437	151	2048	1013	3437	151	1105	864	1536	151	1	0	0	151	2048	1013	3437	151	13500	13500	13500	151	0.0000	no	no	2024	78.1	2024	75.5
5	39263000	1253	980	1879	151	1253	980	1879	151	1395	980	1879	151	1114	864	1536	151	1	0	0	151	1395	980	1879	151	13500	13500	13500	151	0.0115	no	no	1538	52.9	1538	48.1
5	39264000	1217	964	1636	151	1217	964	1636	151	1382	980	1879	151	1116	864	1536	151	1	0	0	151	1382	980	1879	151	13500	13500	13500	151	0.0115	no	no	1538	52.9	1538	48.1
5	39265000	1219	964	1636	151	1219	964	1636	151	1436	996	2518	151	1117	864	1536	151	1	0	0	151	1436	996	2518	151	13500	13500	13500	151	0.0000	no	no	1019	13.5	1019	8.7
5	39266000	1238	980	1879	151	1238	980	1879	151	1470	996	2518	151	1138	883	1775	151	1	0	0	151	1470	996	2518	151	13500	13500	13500	151	0.0000	no	no	1019	13.5	1019	8.7
5	39267000	1188	964	1636	151	1188	964	1636	151	1499	996	2518	151	1077	864	1536	151	1	0	0	151	1499	996	2518	151	13500	13500	13500	151	0.0000	no	no	1019	13.5	1019	8.7
5	39268000	1188	964	1636	151	1188	964	1636	151	1428	984	1948	151	1075	864	1536	151	1	0	0	151	1428	984	1948	151	13500	13500	13500	151	0.0000	no	no	1019	13.5	1019	8.7
5	39269000	1264	980	1879	151	1264	980	1879	151	1359	980	1879	151	1079	870	1605	151	1	0	0	151	1359	980	1879	151	13500	13500	13500	151	0.0115	no	no	1019	13.5	1019	8.7
5	39270000	1236	980	1879	151	1236	980	1879	151	1317	980	1879	151	1079	870	1605	151	1	0	0	151	1317	980	1879	151	13500	13500	13500	151	0.0115	no	no	1019	13.5	1019	8.7
5	39271000	1246	980	1879	151	1246	980	1879	151	1311	980	1879	151	1055	864	1536	151	1	0	0	151	1311	980	1879	151	13500	13500	13500	151	0.0115	no	no	1019	13.5	1019	8.7
5	39272000	1248	980	1879	151	1248	980	1879	151	1300	980	1879	151	1049	870	1605	151	1	0	0	151	1300	980	1879	151	13500	13500	13500	151	0.0115	no	no	1019	13.5	1019	8.7
5	39273000	1236	980	1879	151	1236	980	1879	151	1293	980	1879	151	1028	870	1605	151	1	0	0	151	1293	980	1879	151	13500	13500	13500	151	0.0115	no	no	1019	13.5	1019	8.7
5	39274000	1268	980	1879	151	1268	980	1879	151	1314	980	1879	151	1029	870	1605	151	1	0	0	151	1314	980	1879	151	13500	13500	13500	151	0.0115	no	no	1019	13.5	1019	8.7
5	39275000	1275	980	1879	151	1275	980	1879	151	1324	980	1879	151	1025	883	1775	151	1	0	0	151	1324	980	1879	151	13500	13500	13500	151	0.0115	no	no	1019	13.5	1019	8.7
5	39276000	1272	984	1948	151	1272	984	1948	151	1340	996	2518	151	999	654	1739	151	1	0	0	151	1340	996	2518	151	13500	13500	13500	151	0.0000	no	no	1279	31.7	1279	25.6
5	39277000	1234	980	1879	151	1236	980	1879	151	1333	984	1948	151	979	654	1739	151	1	0	0	151	1333	984	1948	151	13500	13500	13500	151	0.0000	no	no	1279	31.7	1279	25.6
5	39278000	1252	984	1948	151	1254	984	1948	151	1352	996	2518	151	944	644	1512	151	1	0	0	151	1352	996	2518	151	13500	13500	13500	151	0.0000	no	no	1279	31.7	1279	25.6
5	39279000	1182	980	1879	151	1270	996	2518	151	1310	996	2518	151	968	601	1573	151	1	0	0	151	1373	1000	2748	151	13500	13500	13500	151	0.0000	no	no	1279	31.7	1279	25.6
5	39280000	1164	750	1849	151	1277	1000	2748	151	1293	988	2058	151	975	608	1727	151	1	0	0	151	1370	1013	3437	151	13500	13500	13500	151	0.0000	no	no	1279	31.7	1279	25.6
5	39281000	998	640	1420	151	1128	796	1855	151	1181	980	1879	151	935	654	1739	151	1	0	0	151	1252	980	1879	151	13500	13500	13500	151	0.0115	no	no	1279	31.7	1279	25.6
5	39282000	948	640	1420	151	1087	796	1855	151	1144	980	1879	151	932	654	1739	151	1	0	0	151	1225	980	1879	151	13500	13500	13500	151	0.0115	no	no	1279	31.7	1279	25.6
5	39283000	944	640	1420	151	1106	796	1855	151	1122	964	1636	151	959	654	1739	151	1	0	0	151	1205	980	1879	151	13500	13500	13500	151	0.0636	no	no	1752	67.6	1752	63.6
5	39284000	940	640	1420	151	1140	813	2437	151	1127	964	1636	151	998	664	2265	151	1	0	0	151	1250	996	2518	151	13500	13500	13500	151	0.0636	no	no	1752	67.6	1752	63.6
5	39285000	908	640	1420	151	961	656	1831	151	1147	980	1879	151	824	535	1694	151	1	0	0	151	1177	980	1879	151	13500	13500	13500	151	0.0115	no	no	1752	67.6	1752	63.6
5	39286000	870	624	1052	151	891	632	1236	151	1122	964	1636	151	737	518	928	151	1	0	0	151	1123	964	1636	151	13500	13500	13500	151	0.0636	no	no	1752	67.6	1752	63.6
5	39287000	869	624	1052	151	869	624	1052	151	1092	952	1498	151	721	518	928	151	1	0	0	151	1092	952	1498	151	13500	13500	13500	151	0.1213	no	no	692	0.7	692	0.3
5	39288000	879	624	1052	151	879	624	1052	151	1103	952	1498	151	731	518	928	151	1	0	0	151	1103	952	1498	151	13500	13500	13500	151	0.1213	no	no	692	0.7	692	0.3
5	39289000	917	632	1236	151	923	632	1236	151	1070	948	1452	151	748	519	974	151	1	0	0	151	1075	948	1452	151	13500	13500	13500	151	0.0949	no	no	692	0.7	692	0.3
5	39290000	905	626	1098	151	922	634	1282	151	1059	948	1452	151	778	522	1112	151	1	0	0	151	1075	948	1452	151	13500	13500	13500	151	0.0949	no	no	692	0.7	692	0.3
5	39291000	917	632	1236	151	1034	658	1900	151	1062	948	1452	151	897	537	1824	151	1	0	0	151	1178	984	1948	151	13500	13500	13500	151	0.0949	no	no	1815	70.7	1815	67.0
5	39292000	946	748	1252	151	999	780	1620	151	1068	948	1452	151	849	530	1479	151	1	0	0	151	1121	964	1636	151	13500	13500	13500	151	0.0949	no	no	951	9.1	951	5.6
5	39293000	952	748	1252	151	998	780	1620	151	1059	936	1314	151	840	644	1512	151	1	0	0	151	1105	964	1636	151	13500	13500	13500	151	0.1058	no	no	951	9.1	951	5.6
5	39294000	967	764	1436	151	998	780	1620	151	1073	948	1452	151	842	644	1512	151	1	0	0	151	1104	964	1636	151	13500	13500	13500	151	0.0949	no	no	1697	64.7	1697	60.6
5	39295000	991	768	1482	151	991	768	1482	151	1100	952	1498	151	821	638	1374	151	1	0	0	151	1100	952	1498	151	13500	13500	13500	151	0.0889	no	no	1697	64.7	1697	60.6
5	39296000	962	764	1436	151	962	764	1436	151	1085	948	1452	151	800	628	1144	151	4	8	92	151	1085	948	1452	151	13500	13500	13500	151	0.0949	no	no	1697	64.7	1697	60.6
5	39297000	983	764	1436	151	983	764	1436	151	1104	952	1498	151	797	628	1144	151	5	8	92	151	1104	952	1498	151	13500	13500	13500	151	0.0889	no	no	1697	64.7	1697	60.6
5	39298000	985	764	1436	151	985	764	1436	151	1140	968	1682	151	783	628	1144	151	5	8	92	151	1140	968	1682	151	13500	13500	13500	151	0.0527	no	no	1697	64.7	1697	60.6
5	39299000	1019	780	1620	151	1020	780	1620	151	1212	980	1879	151	777	628	1144	151	5	8	92	151	1212	980	1879	151	13500	13500	13500	151	0.0115	no	no	1697	64.7	1697	60.6
5	39300000	1081	800	1924	151	1081	800	1924	151	1301	996	2518	151	766	523	1158	151	5	8	92	151	1301	996	2518	151	13500	13500	13500	151	0.0000	no	no	1864	72.8	1864	69.8
5	39301000	1054	784	1666	151	1054	784	1666	151	1269	980	1879	151	825	636	1328	151	5	8	92	151	1269	980	1879	151	13500	13500	13500	151	0.0115	no	no	1864	72.8	1864	69.8
5	39302000	1056	796	1855	151	1056	796	1855	151	1275	980	1879	151	842	636	1328	151	5	8	92	151	1275	980	1879	151	13500	13500	13500	151	0.0115	no	no	1864	72.8	1864	69.8
5	39303000	1105	796	1855	151	1105	796	1855	151	1301	980	1879	151	874	644	1512	151	5	8	92	151	1301	980	1879	151	13500	13500	13500	151	0.0115	no	no	1864	72.8	1864	69.8
5	39304000	1224	796	1855	151	1225	796	1855	151	1345	980	1879	151	817	530	1479	151	5	8	92	151	1346	980	1879	151	13500	13500	13500	151	0.0115	no	no	1864	72.8	1864	69.8
5	39305000	1297	796	1855	151	1301	796	1855	151	1403	980	1879	151	758	530	1479	151	6	8	92	151	1407	980	1879	151	13500	13500	13500	151	0.0115	no	no	1864	72.8	1864	69.8
5	39306000	1579	813	2437	151	1587	996	2518	151	1595	996	2518	151	741	530	1479	151	6	8	92	151	1603	996	2518	151	13500	13500	13500	151	0.0000	no	no	1864	72.8	1864	69.8
5	39307000	1789	1180	2598	151	1791	1180	2598	151	1789	1180	2598	151	668	527	1341	151	6	8	92	151	1791	1180	2598	151	13500	13500	13500	151	0.0000	no	no	1864	72.8	1864	69.8
5	39308000	1826	1180	2598	151	1826	1180	2598	151	1862	1318	2658	151	620	473	958	151	6	8	92	151	1862	1318	2658	151	13500	13500	13500	151	0.0000	no	no	1864	72.8	1864	69.8
5	39309000	1756	1180	2598	151	1760	1180	2598	151	1866	1364	2678	151	617	470	820	151	6	8	92	151	1868	1364	2678	151	13500	13500	13500	151	0.0000	no	no	1864	72.8	1864	69.8
5	39310000	1762	1180	2598	151	1762	1180	2598	151	1855	1364	2678	151	601	468	728	151	6	8	92	151	1855	1364	2678	151	13500	13500	13500	151	0.0000	no	no	909	7.0	909	4.0
5	39311000	1779	1180	2598	151	1779	1180	2598	151	1886	1364	2678	151	601	514	744	151	11	10	115	151	1886	1364	2678	151	13500	13500	13500	151	0.0000	no	no	1731	66.5	1731	62.5
5	39312000	1919	1334	3578	151	1919	1334	3578	151	2007	1380	3598	151	585	514	744	151	11	10	115	151	2007	1380	3598	151	13500	13500	13500	151	0.0000	no	no	1731	66.5	1731	62.5
5	39313000	1972	1380	3598	151	1972	1380	3598	151	2073	1380	3598	151	583	514	744	151	11	10	115	151	2073	1380	3598	151	13500	13500	13500	151	0.0000	no	no	3952	96.9	3952	96.8
5	39314000	2087	1380	3598	151	2087	1380	3598	151	2113	1380	3598	151	581	514	744	151	11	10	115	151	2113	1380	3598	151	13500	13500	13500	151	0.0000	no	no	3952	96.9	3952	96.8
5	39315000	2107	1150	3498	151	2107	1150	3498	151	2164	1196	3518	151	584	514	744	151	11	10	115	151	2164	1196	3518	151	13500	13500	13500	151	0.0000	no	no	3952	96.9	3952	96.8
5	39316000	2205	1013	3437	151	2205	1013	3437	151	2262	1196	3518	151	584	514	744	151	11	10	115	151	2262	1196	3518	151	13500	13500	13500	151	0.0000	no	no	3952	96.9	3952	96.8
5	39317000	2708	1196	3518	151	2708	1196	3518	151	2758	1196	3518	151	587	514	744	151	11	10	115	151	2758	1196	3518	151	13500	13500	13500	151	0.0000	no	no	3952	96.9	3952	96.8
5	39318000	3544	2161	3839	151	3544	2161	3839	151	3581	2161	3839	151	581	514	744	151	11	10	115	151	3581	2161	3839	151	13500	13500	13500	151	0.0000	no	no	3927	96.9	3927	96.7
5	39319000	3735	3080	3920	151	3735	3080	3920	151	3735	3080	3920	151	581	508	592	151	11	10	115	151	3735	3080	3920	151	13500	13500	13500	151	0.0000	no	no	3927	96.9	3927	96.7
5	39320000	3762	3080	3920	151	3762	3080	3920	151	3762	3080	3920	151	575	508	592	151	11	10	115	151	3762	3080	3920	151	13500	13500	13500	151	0.0000	no	no	3927	96.9	3927	96.7
5	39321000	3707	2161	3839	151	3707	2161	3839	151	3707	2161	3839	151	585	514	744	151	12	10	115	151	3707	2161	3839	151	13500	13500	13500	151	0.0000	no	no	4005	97.1	4005	96.9
5	39322000	3877	3080	3920	151	3877	3080	3920	151	3877	3080	3920	151	585	514	744	151	12	10	115	151	3877	3080	3920	151	13500	13500	13500	151	0.0000	no	no	4005	97.1	4005	96.9
5	39323000	11606	4764	12736	151	11606	4764	12736	151	11606	4764	12736	151	592	514	744	151	12	10	115	151	11606	4764	12736	151	13500	13500	13500	151	0.0000	no	no	4005	97.1	4005	96.9
5	39324000	8391	4764	12736	151	8391	4764	12736	151	8391	4764	12736	151	584	514	744	151	12	10	115	151	8391	4764	12736	151	13500	13500	13500	151	0.0000	no	no	4005	97.1	4005	96.9
5	39325000	4924	4764	12736	151	4924	4764	12736	151	4924	4764	12736	151	590	514	744	151	14	10	115	151	4924	4764	12736	151	13500	13500	13500	151	0.0000	no	no	4005	97.1	4005	96.9
5	39326000	3927	3080	3920	151	3927	3080	3920	151	3927	3080	3920	151	589	514	744	151	14	10	115	151	3927	3080	3920	151	13500	13500	13500	151	0.0000	no	no	4005	97.1	4005	96.9
5	39327000	3960	3080	3920	151	3960	3080	3920	151	3960	3080	3920	151	593	514	744	151	14	10	115	151	3960	3080	3920	151	13500	13500	13500	151	0.0000	no	no	4430	97.9	4430	97.8
5	39328000	3954	3080	3920	151	3954	3080	3920	151	3974	3770	3980	151	592	514	744	151	14	10	115	151	3974	3770	3980	151	13500	13500	13500	151	0.0000	no	no	4430	97.9	4430	97.8
5	39329000	4036	3770	3980	151	4036	3770	3980	151	4036	3770	3980	151	592	514	744	151	9	8	92	151	4036	3770	3980	151	13500	13500	13500	151	0.0000	no	no	4430	97.9	4430	97.8
5	39330000	3974	3770	3980	151	3974	3770	3980	151	3974	3770	3980	151	592	514	744	151	9	8	92	151	3974	3770	3980	151	13500	13500	13500	151	0.0000	no	no	4430	97.9	4430	97.8
5	39331000	3914	3080	3920	151	3914	3080	3920	151	3921	3080	3920	151	595	514	744	151	9	8	92	151	3921	3080	3920	151	13500	13500	13500	151	0.0000	no	no	4430	97.9	4430	97.8
5	39332000	3901	3080	3920	151	3901	3080	3920	151	3921	3080	3920	151	479	168	682	151	5	8	92	151	3921	3080	3920	151	13500	13500	13500	151	0.0000	no	no	4430	97.9	4430	97.8
5	39333000	3907	3080	3920	151	3907	3080	3920	151	3914	3080	3920	151	360	168	682	151	2	0	0	151	3914	3080	3920	151	13500	13500	13500	151	0.0000	no	no	4430	97.9	4430	97.8
5	39334000	3877	2161	3839	151	3877	2161	3839	151	3884	2161	3839	151	354	168	682	151	2	0	0	151	3884	2161	3839	151	13500	13500	13500	151	0.0000	no	no	1620	58.8	1620	54.4
5	39335000	3856	2161	3839	151	3856	2161	3839	151	3858	2161	3839	151	338	168	682	151	2	0	0	151	3858	2161	3839	151	13500	13500	13500	151	0.0000	no	no	1620	58.8	1620	54.4
5	39336000	3610	2161	3839	151	3610	2161	3839	151	3672	2161	3839	151	336	168	682	151	2	0	0	151	3672	2161	3839	151	13500	13500	13500	151	0.0000	no	no	1620	58.8	1620	54.4
5	39337000	3310	1772	3759	151	3310	1772	3759	151	3489	2161	3839	151	336	168	682	151	1	0	0	151	3489	2161	3839	151	13500	13500	13500	151	0.0000	no	no	1220	27.1	1220	20.8
5	39338000	2044	967	3417	151	2044	967	3417	151	2788	1703	3739	151	336	168	682	151	1	0	0	151	2788	1703	3739	151	13500	13500	13500	151	0.0000	no	no	1220	27.1	1220	20.8
5	39339000	1902	967	3417	151	1902	967	3417	151	2612	1772	3759	151	331	76	674	151	1	0	0	151	2612	1772	3759	151	13500	13500	13500	151	0.0000	no	no	1324	35.4	1324	29.5
5	39340000	2292	1196	3518	151	2292	1196	3518	151	2444	1518	3658	151	464	92	1015	151	1	0	0	151	2444	1518	3658	151	13500	13500	13500	151	0.0000	no	no	1650	61.2	1650	56.9
5	39341000	2342	1334	3578	151	2357	1380	3598	151	2378	1380	3598	151	461	92	1015	151	1	0	0	151	2378	1380	3598	151	13500	13500	13500	151	0.0000	no	no	1650	61.2	1650	56.9
5	39342000	2315	1380	3598	151	2321	1380	3598	151	2338	1518	3658	151	899	122	1686	151	1	0	0	151	2341	1564	3678	151	13500	13500	13500	151	0.0000	no	no	1650	61.2	1650	56.9
5	39343000	2151	829	3357	151	2151	829	3357	151	2238	1150	3498	151	805	128	1887	151	1	0	0	151	2238	1150	3498	151	13500	13500	13500	151	0.0000	no	no	2063	79.2	2063	77.4
5	39344000	2431	1564	3678	151	2431	1564	3678	151	2444	1564	3678	151	48	64	568	151	1	0	0	151	2444	1564	3678	151	13500	13500	13500	151	0.0000	no	no	1645	60.9	1645	56.6
5	39345000	2262	1196	3518	151	2262	1196	3518	151	2351	1564	3678	151	30	64	568	151	1	0	0	151	2351	1564	3678	151	13500	13500	13500	151	0.0000	no	no	1645	60.9	1645	56.6
5	39346000	2119	1196	3518	151	2119	1196	3518	151	2217	1380	3598	151	16	0	0	151	1	0	0	151	2217	1380	3598	151	13500	13500	13500	151	0.0000	no	no	1645	60.9	1645	56.6
5	39347000	2087	1184	2828	151	2087	1184	2828	151	2170	1368	2908	151	44	0	0	151	1	0	0	151	2170	1368	2908	151	13500	13500	13500	151	0.0000	no	no	1645	60.9	1645	56.6
5	39348000	2159	1334	3578	151	2159	1334	3578	151	2248	1564	3678	151	38	0	0	151	1	0	0	151	2248	1564	3678	151	13500	13500	13500	151	0.0000	no	no	1645	60.9	1645	56.6
5	39349000	2219	1380	3598	151	2219	1380	3598	151	2301	1518	3658	151	0	0	0	151	1	0	0	151	2301	1518	3658	151	13500	13500	13500	151	0.0000	no	no	1645	60.9	1645	56.6
5	39350000	2215	1334	3578	151	2215	1334	3578	151	2255	1518	3658	151	0	0	0	151	1	0	0	151	2255	1518	3658	151	13500	13500	13500	151	0.0000	no	no	1645	60.9	1645	56.6
5	39351000	2179	1334	3578	151	2179	1334	3578	151	2228	1518	3658	151	0	0	0	151	1	0	0	151	2228	1518	3658	151	13500	13500	13500	151	0.0000	no	no	1645	60.9	1645	56.6
5	39352000	1965	1318	2658	151	1965	1318	2658	151	2064	1364	2678	151	0	0	0	151	1	0	0	151	2064	1364	2678	151	13500	13500	13500	151	0.0000	no	no	1645	60.9	1645	56.6
5	39353000	1977	1364	2678	151	1977	1364	2678	151	2024	1548	2759	151	0	0	0	151	1	0	0	151	2024	1548	2759	151	13500	13500	13500	151	0.0000	no	no	1645	60.9	1645	56.6
5	39354000	1985	1364	2678	151	1985	1364	2678	151	2030	1548	2759	151	0	0	0	151	1	0	0	151	2030	1548	2759	151	13500	13500	13500	151	0.0000	no	no	1145	21.8	1145	15.7
5	39355000	1963	1318	2658	151	1963	1318	2658	151	2023	1548	2759	151	0	0	0	151	1	0	0	151	2023	1548	2759	151	13500	13500	13500	151	0.0000	no	no	1152	22.3	1152	16.2
5	39356000	2030	1548	2759	151	2030	1548	2759	151	2056	1548	2759	151	0	0	0	151	1	0	0	151	2056	1548	2759	151	13500	13500	13500	151	0.0000	no	no	1064	16.1	1064	10.8
5	39357000	2069	1548	2759	151	2069	1548	2759	151	2075	1548	2759	151	0	0	0	151	1	0	0	151	2075	1548	2759	151	13500	13500	13500	151	0.0000	no	no	1064	16.1	1064	10.8
5	39358000	2116	1748	2839	151	2116	1748	2839	151	2116	1748	2839	151	0	0	0	151	1	0	0	151	2116	1748	2839	151	13500	13500	13500	151	0.0000	no	no	1655	61.5	1655	57.2
5	39359000	2232	1748	2839	151	2232	1748	2839	151	2232	1748	2839	151	0	0	0	151	1	0	0	151	2232	1748	2839	151	13500	13500	13500	151	0.0000	no	no	2391	87.3	2391	85.9
5	39360000	2283	1748	2839	151	2283	1748	2839	151	2283	1748	2839	151	0	0	0	151	1	0	0	151	2283	1748	2839	151	13500	13500	13500	151	0.0000	no	no	2391	87.3	2391	85.9
5	39361000	2348	1772	3759	151	2348	1772	3759	151	2348	1772	3759	151	0	0	0	151	2	0	0	151	2348	1772	3759	151	13500	13500	13500	151	0.0000	no	no	2391	87.3	2391	85.9
5	39362000	2306	1564	3678	151	2306	1564	3678	151	2322	1703	3739	151	0	0	0	151	2	0	0	151	2322	1703	3739	151	13500	13500	13500	151	0.0000	no	no	2391	87.3	2391	85.9
5	39363000	1899	1180	2598	151	1899	1180	2598	151	1928	1180	2598	151	0	0	0	151	2	0	0	151	1928	1180	2598	151	13500	13500	13500	151	0.0000	no	no	2391	87.3	2391	85.9
5	39364000	1870	1180	2598	151	1870	1180	2598	151	1926	1180	2598	151	0	0	0	151	2	0	0	151	1926	1180	2598	151	13500	13500	13500	151	0.0000	no	no	2391	87.3	2391	85.9
5	39365000	1783	996	2518	151	1783	996	2518	151	1843	1180	2598	151	0	0	0	151	1	0	0	151	1843	1180	2598	151	13500	13500	13500	151	0.0000	no	no	979	11.3	979	6.8
5	39366000	1649	984	1948	151	1649	984	1948	151	1698	1180	2598	151	0	0	0	151	1	0	0	151	1698	1180	2598	151	13500	13500	13500	151	0.0000	no	no	979	11.3	979	6.8
5	39367000	1630	984	1948	151	1630	984	1948	151	1672	1168	1973	151	0	0	0	151	1	0	0	151	1672	1168	1973	151	13500	13500	13500	151	0.0000	no	no	979	11.3	979	6.8
5	39368000	1583	984	1948	151	1583	984	1948	151	1630	984	1948	151	0	0	0	151	1	0	0	151	1630	984	1948	151	13500	13500	13500	151	0.0000	no	no	979	11.3	979	6.8
5	39369000	1587	996	2518	151	1587	996	2518	151	1603	996	2518	151	0	0	0	151	1	0	0	151	1603	996	2518	151	13500	13500	13500	151	0.0000	no	no	979	11.3	979	6.8
5	39370000	1532	984	1948	151	1532	984	1948	151	1548	984	1948	151	0	0	0	151	1	0	0	151	1548	984	1948	151	13500	13500	13500	151	0.0000	no	no	2014	77.9	2014	75.2
5	39371000	1323	796	1855	151	1323	796	1855	151	1437	980	1879	151	0	0	0	151	0	0	0	151	1437	980	1879	151	13500	13500	13500	151	0.0115	no	no	2014	77.9	2014	75.2
5	39372000	1168	796	1855	151	1168	796	1855	151	1403	980	1879	151	0	0	0	151	0	0	0	151	1403	980	1879	151	13500	13500	13500	151	0.0115	no	no	2014	77.9	2014	75.2
5	39373000	1085	796	1855	151	1085	796	1855	151	1407	980	1879	151	0	0	0	151	0	0	0	151	1407	980	1879	151	13500	13500	13500	151	0.0115	no	no	2014	77.9	2014	75.2
5	39374000	1063	796	1855	151	1063	796	1855	151	1413	980	1879	151	0	0	0	151	0	0	0	151	1413	980	1879	151	13500	13500	13500	151	0.0115	no	no	2014	77.9	2014	75.2
5	39375000	1017	780	1620	151	1017	780	1620	151	1420	980	1879	151	0	0	0	151	0	0	0	151	1420	980	1879	151	13500	13500	13500	151	0.0115	no	no	2014	77.9	2014	75.2
5	39376000	1016	764	1436	151	1016	764	1436	151	1417	984	1948	151	0	0	0	151	0	0	0	151	1417	984	1948	151	13500	13500	13500	151	0.0000	no	no	2014	77.9	2014	75.2
5	39377000	950	748	1252	151	950	748	1252	151	1409	980	1879	151	0	0	0	151	0	0	0	151	1409	980	1879	151	13500	13500	13500	151	0.0115	no	no	2014	77.9	2014	75.2
5	39378000	965	752	1298	151	965	752	1298	151	1361	980	1879	151	0	0	0	151	0	0	0	151	1361	980	1879	151	13500	13500	13500	151	0.0115	no	no	937	8.3	937	5.0
5	39379000	1031	780	1620	151	1031	780	1620	151	1303	980	1879	151	0	0	0	151	0	0	0	151	1303	980	1879	151	13500	13500	13500	151	0.0115	no	no	937	8.3	937	5.0
5	39380000	1207	796	1855	151	1207	796	1855	151	1309	980	1879	151	0	0	0	151	0	0	0	151	1309	980	1879	151	13500	13500	13500	151	0.0115	no	no	937	8.3	937	5.0
5	39381000	1185	796	1855	151	1185	796	1855	151	1270	980	1879	151	0	0	0	151	0	0	0	151	1270	980	1879	151	13500	13500	13500	151	0.0115	no	no	937	8.3	937	5.0
5	39382000	1160	796	1855	151	1160	796	1855	151	1253	980	1879	151	0	0	0	151	0	0	0	151	1253	980	1879	151	13500	13500	13500	151	0.0115	no	no	937	8.3	937	5.0
5	39383000	1175	796	1855	151	1175	796	1855	151	1280	980	1879	151	0	0	0	151	0	0	0	151	1280	980	1879	151	13500	13500	13500	151	0.0115	no	no	937	8.3	937	5.0
5	39384000	1183	796	1855	151	1183	796	1855	151	1301	980	1879	151	0	0	0	151	0	0	0	151	1301	980	1879	151	13500	13500	13500	151	0.0115	no	no	937	8.3	937	5.0
5	39385000	1241	800	1924	151	1241	800	1924	151	1387	996	2518	151	0	0	0	151	0	0	0	151	1387	996	2518	151	13500	13500	13500	151	0.0000	no	no	937	8.3	937	5.0
5	39386000	1340	813	2437	151	1342	813	2437	151	1595	996	2518	151	0	0	0	151	0	0	0	151	1596	996	2518	151	13500	13500	13500	151	0.0000	no	no	1318	34.9	1318	28.9
5	39387000	1173	813	2437	151	1174	813	2437	151	2952	1334	3578	151	0	0	0	151	0	0	0	151	2952	1334	3578	151	13500	13500	13500	151	0.0000	no	no	1077	16.9	1077	11.5
5	39388000	1029	748	1252	151	1033	748	1252	151	3004	1979	3819	151	0	0	0	151	0	0	0	151	3004	1979	3819	151	13500	13500	13500	151	0.0000	no	no	1077	16.9	1077	11.5
5	39389000	1023	748	1252	151	1028	748	1252	151	2893	1772	3759	151	0	0	0	151	0	0	0	151	2893	1772	3759	151	13500	13500	13500	151	0.0000	no	no	1077	16.9	1077	11.5
5	39390000	1005	748	1252	151	1015	748	1252	151	2859	1518	3658	151	0	0	0	151	0	0	0	151	2859	1518	3658	151	13500	13500	13500	151	0.0000	no	no	986	11.6	3507	95.4
5	39391000	995	748	1252	151	1009	748	1252	151	3132	2161	3839	151	0	0	0	151	0	0	0	151	3132	2161	3839	151	13500	13500	13500	151	0.0000	no	no	986	11.6	3507	95.4
5	39392000	987	748	1252	151	1005	748	1252	151	3349	2161	3839	151	0	0	0	151	0	0	0	151	3349	2161	3839	151	13500	13500	13500	151	0.0000	no	no	986	11.6	3507	95.4
5	39393000	989	748	1252	151	1007	748	1252	151	3983	3161	11973	151	0	0	0	151	0	0	0	151	3983	3161	11973	151	13500	13500	13500	151	0.0000	no	no	813	2.9	2383	85.8
5	39394000	989	748	1252	151	1006	748	1252	151	3596	3080	3920	151	0	0	0	151	0	0	0	151	3596	3080	3920	151	13500	13500	13500	151	0.0000	no	no	943	8.7	2305	83.6
5	39395000	994	748	1252	151	1010	748	1252	151	3366	1979	3819	151	0	0	0	151	0	0	0	151	3366	1979	3819	151	13500	13500	13500	151	0.0000	no	no	943	8.7	2305	83.6
5	39396000	1052	764	1436	151	1065	764	1436	151	3297	2161	3839	151	0	0	0	151	0	0	0	151	3297	2161	3839	151	13500	13500	13500	151	0.0000	no	no	943	8.7	2305	83.6
5	39397000	1072	764	1436	151	1074	764	1436	151	3202	1772	3759	151	0	0	0	151	0	0	0	151	3202	1772	3759	151	13500	13500	13500	151	0.0000	no	no	943	8.7	2305	83.6
5	39398000	1058	764	1436	151	1059	764	1436	151	3639	2161	3839	151	0	0	0	151	0	0	0	151	3639	2161	3839	151	13500	13500	13500	151	0.0000	no	no	943	8.7	2305	83.6
5	39399000	1104	764	1436	151	1105	764	1436	151	3305	2161	3839	151	0	0	0	151	0	0	0	151	3305	2161	3839	151	13500	13500	13500	151	0.0000	no	no	824	3.2	2030	75.7
5	39400000	1121	948	1452	151	1122	948	1452	151	3058	1703	3739	151	0	0	0	151	0	0	0	151	3058	1703	3739	151	13500	13500	13500	151	0.0000	no	no	824	3.2	2030	75.7
5	39401000	1405	1000	2748	151	1406	1000	2748	151	2640	1564	3678	151	0	0	0	151	0	0	0	151	2640	1564	3678	151	13500	13500	13500	151	0.0000	no	no	824	3.2	2030	75.7
5	39402000	1480	996	2518	151	1481	996	2518	151	2396	1013	3437	151	0	0	0	151	0	0	0	151	2396	1013	3437	151	13500	13500	13500	151	0.0000	no	no	824	3.2	2030	75.7
5	39403000	1521	996	2518	151	1527	996	2518	151	2250	1150	3498	151	0	0	0	151	0	0	0	151	2250	1150	3498	151	13500	13500	13500	151	0.0000	no	no	824	3.2	2030	75.7
5	39404000	1451	656	1831	151	1466	911	1870	151	2103	1196	3518	151	0	0	0	151	0	0	0	151	2103	1196	3518	151	13500	13500	13500	151	0.0000	no	no	824	3.2	2030	75.7
5	39405000	1805	950	2498	151	1821	996	2518	151	1994	1180	2598	151	0	0	0	151	0	0	0	151	1994	1180	2598	151	13500	13500	13500	151	0.0000	no	no	824	3.2	2030	75.7
5	39406000	1874	1134	2578	151	1879	1134	2578	151	1943	1180	2598	151	0	0	0	151	0	0	0	151	1949	1180	2598	151	13500	13500	13500	151	0.0000	no	no	824	3.2	2030	75.7
5	39407000	1834	1180	2598	151	1840	1180	2598	151	1897	1180	2598	151	0	0	0	151	0	0	0	151	1903	1180	2598	151	13500	13500	13500	151	0.0000	no	no	824	3.2	2030	75.7
5	39408000	1814	996	2518	151	1814	996	2518	151	1881	1180	2598	151	46	18	207	151	0	0	0	151	1881	1180	2598	151	13500	13500	13500	151	0.0000	no	no	824	3.2	2030	75.7
5	39409000	1787	586	2277	151	1856	664	2357	151	1991	1364	2678	151	909	128	1887	151	0	0	0	151	1991	1364	2678	151	13500	13500	13500	151	0.0000	no	no	1297	33.1	1742	63.1
5	39410000	833	490	1759	151	2106	1380	3598	151	2106	1380	3598	151	1999	1241	3446	151	0	0	0	151	2106	1380	3598	151	13500	13500	13500	151	0.0000	no	no	1297	33.1	1742	63.1
5	39411000	575	466	668	151	2456	1518	3658	151	2456	1518	3658	151	2356	1425	3526	151	0	0	0	151	2456	1518	3658	151	13500	13500	13500	151	0.0000	no	no	490	0.0	1825	67.5
5	39412000	573	466	668	151	2491	1564	3678	151	2491	1564	3678	151	2391	1471	3546	151	0	0	0	151	2491	1564	3678	151	13500	13500	13500	151	0.0000	no	no	490	0.0	1825	67.5
5	39413000	571	466	668	151	2474	1426	3618	151	2474	1426	3618	151	2374	1333	3486	151	0	0	0	151	2474	1426	3618	151	13500	13500	13500	151	0.0000	no	no	490	0.0	1825	67.5
5	39414000	568	466	668	151	2260	1150	3498	151	2260	1150	3498	151	2160	1057	3365	151	0	0	0	151	2260	1150	3498	151	13500	13500	13500	151	0.0000	no	no	490	0.0	1825	67.5
5	39415000	597	466	668	151	1980	1013	3437	151	1980	1013	3437	151	1880	919	3305	151	0	0	0	151	1980	1013	3437	151	13500	13500	13500	151	0.0000	no	no	674	0.5	1876	70.3
5	39416000	572	466	668	151	1866	996	2518	151	1866	996	2518	151	1766	903	2386	151	0	0	0	151	1866	996	2518	151	13500	13500	13500	151	0.0000	no	no	674	0.5	1876	70.3
5	39417000	573	466	668	151	1849	996	2518	151	1877	996	2518	151	1749	903	2386	151	0	0	0	151	1877	996	2518	151	13500	13500	13500	151	0.0000	no	no	674	0.5	1876	70.3
5	39418000	929	498	3035	151	1542	672	3277	151	1964	1013	3437	151	932	210	1614	151	0	0	0	151	1964	1013	3437	151	13500	13500	13500	151	0.0000	no	no	674	0.5	1876	70.3
5	39419000	621	455	666	151	1224	658	1900	151	1823	1364	2678	151	907	214	1704	151	0	0	0	151	1823	1364	2678	151	13500	13500	13500	151	0.0000	no	no	1623	59.0	1623	54.6
5	39420000	615	463	1000	151	642	624	1052	151	1854	1364	2678	151	100	100	100	151	0	0	0	151	1854	1364	2678	151	13500	13500	13500	151	0.0485	no	no	1162	22.9	1162	16.8
5	39421000	1234	582	1807	151	1239	656	1831	151	1840	1364	2678	151	100	100	100	151	0	0	0	151	1840	1364	2678	151	13500	13500	13500	151	0.0000	no	no	1162	22.9	1162	16.8
5	39422000	1680	664	2357	151	1683	664	2357	151	1950	1364	2678	151	100	100	100	151	0	0	0	151	1950	1364	2678	151	13500	13500	13500	151	0.0000	no	no	1162	22.9	1162	16.8
5	39423000	1660	664	2357	151	1660	664	2357	151	1972	1364	2678	151	100	100	100	151	0	0	0	151	1972	1364	2678	151	13500	13500	13500	151	0.0000	no	no	1162	22.9	1162	16.8
5	39424000	2141	1196	3518	151	2144	1196	3518	151	2251	1380	3598	151	388	220	1911	151	0	0	0	151	2251	1380	3598	151	13500	13500	13500	151	0.0000	no	no	1778	68.8	1778	65.0
5	39425000	2229	1380	3598	151	2239	1380	3598	151	2341	1380	3598	151	397	220	1911	151	0	0	0	151	2341	1380	3598	151	13500	13500	13500	151	0.0000	no	no	1439	45.2	1439	39.8
5	39426000	2786	1564	3678	151	2786	1564	3678	151	2819	1564	3678	151	122	116	284	151	0	0	0	151	2819	1564	3678	151	13500	13500	13500	151	0.0000	no	no	1439	45.2	1439	39.8
5	39427000	3334	1564	3678	151	3334	1564	3678	151	3473	2161	3839	151	122	116	284	151	0	0	0	151	3473	2161	3839	151	13500	13500	13500	151	0.0000	no	no	1408	42.5	1408	37.0
5	39428000	3772	2161	3839	151	3772	2161	3839	151	3778	2161	3839	151	122	116	284	151	0	0	0	151	3778	2161	3839	151	13500	13500	13500	151	0.0000	no	no	1041	14.8	1041	9.7
5	39429000	3349	2161	3839	151	3349	2161	3839	151	3364	2161	3839	151	122	116	284	151	0	0	0	151	3364	2161	3839	151	13500	13500	13500	151	0.0000	no	no	1041	14.8	1041	9.7
5	39430000	2720	1703	3739	151	2720	1703	3739	151	2859	2161	3839	151	122	116	284	151	0	0	0	151	2859	2161	3839	151	13500	13500	13500	151	0.0000	no	no	1041	14.8	1041	9.7
5	39431000	2238	1196	3518	151	2238	1196	3518	151	2390	1564	3678	151	125	116	284	151	0	0	0	151	2390	1564	3678	151	13500	13500	13500	151	0.0000	no	no	1041	14.8	1041	9.7
5	39432000	2133	1196	3518	151	2133	1196	3518	151	2249	1564	3678	151	126	116	284	151	0	0	0	151	2249	1564	3678	151	13500	13500	13500	151	0.0000	no	no	2228	83.8	2228	82.2
5	39433000	2185	1772	3759	151	2185	1772	3759	151	2233	1772	3759	151	130	116	284	151	0	0	0	151	2233	1772	3759	151	13500	13500	13500	151	0.0000	no	no	1490	49.3	1490	44.2
5	39434000	2125	1748	2839	151	2125	1748	2839	151	2152	1748	2839	151	130	116	284	151	0	0	0	151	2152	1748	2839	151	13500	13500	13500	151	0.0000	no	no	1490	49.3	1490	44.2
5	39435000	2132	1748	2839	151	2132	1748	2839	151	2150	1748	2839	151	119	116	284	151	0	0	0	151	2150	1748	2839	151	13500	13500	13500	151	0.0000	no	no	918	7.5	1736	62.8
5	39436000	1997	1364	2678	151	1997	1364	2678	151	2131	1772	3759	151	119	116	284	151	0	0	0	151	2131	1772	3759	151	13500	13500	13500	151	0.0000	no	no	918	7.5	1736	62.8
5	39437000	1803	1088	2558	151	1803	1088	2558	151	2012	1506	2969	151	119	116	284	151	0	0	0	151	2012	1506	2969	151	13500	13500	13500	151	0.0000	no	no	918	7.5	1736	62.8
5	39438000	1823	1088	2558	151	1823	1088	2558	151	1956	1364	2678	151	119	116	284	151	0	0	0	151	1956	1364	2678	151	13500	13500	13500	151	0.0000	no	no	1101	18.4	1101	13.0
5	39439000	1773	1164	1904	151	1784	1164	1904	151	1861	1364	2678	151	119	116	284	151	0	0	0	151	1872	1364	2678	151	13500	13500	13500	151	0.0000	no	no	2264	84.4	2264	82.9
5	39440000	1770	980	1879	151	1770	980	1879	151	1858	1364	2678	151	117	116	284	151	0	0	0	151	1858	1364	2678	151	13500	13500	13500	151	0.0000	no	no	750	1.5	1258	23.8
5	39441000	1777	984	1948	151	1781	984	1948	151	1869	1364	2678	151	115	116	284	151	0	0	0	151	1874	1364	2678	151	13500	13500	13500	151	0.0000	no	no	750	1.5	1258	23.8
5	39442000	1873	1180	2598	151	1877	1180	2598	151	1893	1364	2678	151	116	116	284	151	1	0	0	151	1898	1364	2678	151	13500	13500	13500	151	0.0000	no	no	1593	57.0	1593	52.5
5	39443000	1874	1180	2598	151	1874	1180	2598	151	1897	1318	2658	151	116	116	284	151	1	0	0	151	1897	1318	2658	151	13500	13500	13500	151	0.0000	no	no	2291	84.9	2291	83.4
5	39444000	1907	1180	2598	151	1907	1180	2598	151	1934	1318	2658	151	116	116	284	151	1	0	0	151	1934	1318	2658	151	13500	13500	13500	151	0.0000	no	no	2291	84.9	2291	83.4
5	39445000	2126	1380	3598	151	2126	1380	3598	151	2134	1380	3598	151	116	116	284	151	1	0	0	151	2134	1380	3598	151	13500	13500	13500	151	0.0000	no	no	2291	84.9	2291	83.4
5	39446000	2355	1518	3658	151	2355	1518	3658	151	2358	1564	3678	151	121	116	284	151	1	0	0	151	2358	1564	3678	151	13500	13500	13500	151	0.0000	no	no	2321	85.5	2321	84.0
5	39447000	3101	1564	3678	151	3101	1564	3678	151	3113	1564	3678	151	126	116	284	151	1	0	0	151	3113	1564	3678	151	13500	13500	13500	151	0.0000	no	no	1893	73.8	1893	70.9
5	39448000	2866	1013	3437	151	2866	1013	3437	151	3409	1703	3739	151	129	116	284	151	1	0	0	151	3409	1703	3739	151	13500	13500	13500	151	0.0000	no	no	2299	85.0	2299	83.5
5	39449000	1431	1013	3437	151	1460	1013	3437	151	2266	1013	3437	151	129	116	284	151	1	0	0	151	2266	1013	3437	151	13500	13500	13500	151	0.0000	no	no	1737	66.8	1737	62.9
5	39450000	1440	996	2518	151	1442	996	2518	151	1558	996	2518	151	131	116	284	151	1	0	0	151	1559	996	2518	151	13500	13500	13500	151	0.0000	no	no	1737	66.8	1737	62.9
5	39451000	1436	984	1948	151	1438	984	1948	151	1479	996	2518	151	131	116	284	151	1	0	0	151	1480	996	2518	151	13500	13500	13500	151	0.0000	no	no	1288	32.4	1288	26.4
5	39452000	1430	996	2518	151	1430	996	2518	151	1446	996	2518	151	131	116	284	151	1	0	0	151	1446	996	2518	151	13500	13500	13500	151	0.0000	no	no	1109	18.9	1109	13.5
5	39453000	1440	996	2518	151	1440	996	2518	151	1483	996	2518	151	135	116	284	151	1	0	0	151	1483	996	2518	151	13500	13500	13500	151	0.0000	no	no	1109	18.9	1109	13.5
5	39454000	1407	996	2518	151	1407	996	2518	151	1437	996	2518	151	136	116	284	151	1	0	0	151	1437	996	2518	151	13500	13500	13500	151	0.0000	no	no	1109	18.9	1109	13.5
5	39455000	1387	980	1879	151	1390	980	1879	151	1396	980	1879	151	134	116	284	151	1	0	0	151	1399	980	1879	151	13500	13500	13500	151	0.0115	no	no	1109	18.9	1109	13.5
5	39456000	1448	996	2518	151	1452	996	2518	151	1452	996	2518	151	134	116	284	151	1	0	0	151	1456	996	2518	151	13500	13500	13500	151	0.0000	no	no	1109	18.9	1109	13.5
5	39457000	1082	780	1620	151	1085	780	1620	151	1094	780	1620	151	134	116	284	151	1	0	0	151	1097	780	1620	151	13500	13500	13500	151	0.0949	no	no	1109	18.9	1109	13.5
5	39458000	1013	768	1482	151	1027	780	1620	151	1030	768	1482	151	134	116	284	151	1	0	0	151	1044	780	1620	151	13500	13500	13500	151	0.1058	no	no	1109	18.9	1109	13.5
5	39459000	981	768	1482	151	995	780	1620	151	1018	780	1620	151	137	116	284	151	1	0	0	151	1032	780	1620	151	13500	13500	13500	151	0.0949	no	no	1109	18.9	1109	13.5
5	39460000	989	768	1482	151	1003	780	1620	151	1007	768	1482	151	141	116	284	151	1	0	0	151	1021	780	1620	151	13500	13500	13500	151	0.1058	no	no	1109	18.9	1109	13.5
5	39461000	950	748	1252	151	950	748	1252	151	965	748	1252	151	141	116	284	151	1	0	0	151	965	748	1252	151	13500	13500	13500	151	0.1011	no	no	1109	18.9	1109	13.5
5	39462000	977	784	1666	151	977	784	1666	151	991	784	1666	151	147	116	284	151	1	0	0	151	991	784	1666	151	13500	13500	13500	151	0.0889	no	no	1109	18.9	1109	13.5
5	39463000	932	748	1252	151	932	748	1252	151	948	748	1252	151	162	122	353	151	1	0	0	151	948	748	1252	151	13500	13500	13500	151	0.1011	no	no	1109	18.9	1109	13.5
5	39464000	929	748	1252	151	942	752	1298	151	945	748	1252	151	185	160	595	151	1	0	0	151	958	752	1298	151	13500	13500	13500	151	0.1011	no	no	1011	13.1	1011	8.3
5	39465000	949	764	1436	151	962	764	1436	151	964	764	1436	151	198	160	595	151	1	0	0	151	976	764	1436	151	13500	13500	13500	151	0.1071	no	no	1011	13.1	1011	8.3
5	39466000	993	780	1620	151	998	780	1620	151	1006	780	1620	151	220	160	595	151	2	0	0	151	1011	780	1620	151	13500	13500	13500	151	0.0949	no	no	1011	13.1	1011	8.3
5	39467000	1060	796	1855	151	1060	796	1855	151	1071	796	1855	151	203	156	572	151	2	0	0	151	1071	796	1855	151	13500	13500	13500	151	0.0636	no	no	1254	29.7	1254	23.6
5	39468000	1397	813	2437	151	1397	813	2437	151	1400	813	2437	151	203	156	572	151	2	0	0	151	1400	813	2437	151	13500	13500	13500	151	0.0115	no	no	1254	29.7	1254	23.6
5	39469000	2045	1196	3518	151	2045	1196	3518	151	2045	1196	3518	151	203	156	572	151	2	0	0	151	2045	1196	3518	151	13500	13500	13500	151	0.0000	no	no	2206	83.3	2206	81.7
5	39470000	1623	996	2518	151	1623	996	2518	151	1627	996	2518	151	226	156	572	151	2	0	0	151	1627	996	2518	151	13500	13500	13500	151	0.0000	no	no	2206	83.3	2206	81.7
5	39471000	1629	996	2518	151	1629	996	2518	151	1633	996	2518	151	224	156	572	151	2	0	0	151	1633	996	2518	151	13500	13500	13500	151	0.0000	no	no	2206	83.3	2206	81.7
5	39472000	1628	996	2518	151	1628	996	2518	151	1633	996	2518	151	223	156	572	151	2	0	0	151	1633	996	2518	151	13500	13500	13500	151	0.0000	no	no	2206	83.3	2206	81.7
5	39473000	1569	996	2518	151	1573	996	2518	151	1588	996	2518	151	210	156	572	151	2	0	0	151	1588	996	2518	151	13500	13500	13500	151	0.0000	no	no	2206	83.3	2206	81.7
5	39474000	1367	796	1855	151	1367	796	1855	151	1411	980	1879	151	200	156	572	151	2	0	0	151	1411	980	1879	151	13500	13500	13500	151	0.0115	no	no	2206	83.3	2206	81.7
5	39475000	1221	796	1855	151	1221	796	1855	151	1383	984	1948	151	204	156	572	151	2	0	0	151	1383	984	1948	151	13500	13500	13500	151	0.0000	no	no	970	10.8	970	6.4
5	39476000	1119	784	1666	151	1119	784	1666	151	1338	984	1948	151	204	156	572	151	2	0	0	151	1338	984	1948	151	13500	13500	13500	151	0.0000	no	no	970	10.8	970	6.4
5	39477000	1091	780	1620	151	1091	780	1620	151	1273	980	1879	151	204	156	572	151	2	0	0	151	1273	980	1879	151	13500	13500	13500	151	0.0115	no	no	970	10.8	970	6.4
5	39478000	1087	796	1855	151	1087	796	1855	151	1235	980	1879	151	269	156	572	151	2	0	0	151	1235	980	1879	151	13500	13500	13500	151	0.0115	no	no	970	10.8	970	6.4
5	39479000	1023	918	1632	151	1023	918	1632	151	1134	980	1879	151	455	168	682	151	3	8	92	151	1134	980	1879	151	13500	13500	13500	151	0.0115	no	no	970	10.8	970	6.4
5	39480000	998	964	1636	151	998	964	1636	151	1090	980	1879	151	562	237	688	151	3	8	92	151	1090	980	1879	151	13500	13500	13500	151	0.0115	no	no	970	10.8	970	6.4
5	39481000	981	780	1620	151	989	780	1620	151	1053	964	1636	151	605	514	744	151	3	8	92	151	1060	964	1636	151	13500	13500	13500	151	0.0636	no	no	970	10.8	970	6.4
5	39482000	953	768	1482	151	953	768	1482	151	1023	964	1636	151	584	514	744	151	6	8	92	151	1023	964	1636	151	13500	13500	13500	151	0.0636	no	no	970	10.8	970	6.4
5	39483000	938	764	1436	151	938	764	1436	151	1005	952	1498	151	588	514	744	151	9	8	92	151	1005	952	1498	151	13500	13500	13500	151	0.0889	no	no	1640	60.5	1640	56.2
5	39484000	925	748	1252	151	934	886	1264	151	1000	936	1314	151	669	522	1112	151	13	10	115	151	1007	936	1314	151	13500	13500	13500	151	0.1058	no	no	1640	60.5	1640	56.2
5	39485000	916	932	1268	151	955	932	1268	151	989	932	1268	151	760	522	1112	151	9	8	92	151	1022	932	1268	151	13500	13500	13500	151	0.1071	no	no	1640	60.5	1640	56.2
5	39486000	909	920	1130	151	1034	964	1636	151	981	932	1268	151	930	864	1536	151	9	8	92	151	1077	964	1636	151	13500	13500	13500	151	0.1071	no	no	1066	16.2	1066	10.9
5	39487000	913	932	1268	151	1043	964	1636	151	974	932	1268	151	938	864	1536	151	9	8	92	151	1081	964	1636	151	13500	13500	13500	151	0.1071	no	no	1066	16.2	1066	10.9
5	39488000	913	920	1130	151	1070	964	1636	151	972	932	1268	151	960	864	1536	151	11	8	92	151	1108	964	1636	151	13500	13500	13500	151	0.1071	no	no	1598	57.3	1598	52.8
5	39489000	907	736	1114	151	1094	980	1879	151	964	932	1268	151	983	883	1775	151	11	8	92	151	1127	980	1879	151	13500	13500	13500	151	0.1071	no	no	1598	57.3	1598	52.8
5	39490000	905	900	900	151	1150	996	2518	151	952	932	1268	151	1045	903	2386	151	14	8	92	151	1179	996	2518	151	13500	13500	13500	151	0.1071	no	no	1598	57.3	1598	52.8
5	39491000	907	900	900	151	1117	980	1879	151	940	932	1268	151	1011	883	1775	151	14	8	92	151	1137	980	1879	151	13500	13500	13500	151	0.1071	no	no	765	1.8	765	0.9
5	39492000	909	900	900	151	1084	964	1636	151	942	932	1268	151	973	864	1536	151	14	8	92	151	1104	964	1636	151	13500	13500	13500	151	0.1071	no	no	765	1.8	765	0.9
5	39493000	914	904	946	151	1085	980	1879	151	947	932	1268	151	972	883	1775	151	14	8	92	151	1108	980	1879	151	13500	13500	13500	151	0.1071	no	no	765	1.8	765	0.9
5	39494000	900	900	900	151	1022	948	1452	151	960	940	1360	151	920	848	1352	151	15	8	92	151	1072	968	1682	151	13500	13500	13500	151	0.1033	no	no	765	1.8	765	0.9
5	39495000	900	900	900	151	991	936	1314	151	991	964	1636	151	889	836	1214	151	15	8	92	151	1073	964	1636	151	13500	13500	13500	151	0.0636	no	no	765	1.8	765	0.9
5	39496000	903	900	900	151	979	952	1498	151	1054	980	1879	151	877	852	1398	151	22	16	184	151	1117	980	1879	151	13500	13500	13500	151	0.0115	no	no	765	1.8	765	0.9
5	39497000	903	900	900	151	965	932	1268	151	1165	980	1879	151	863	832	1168	151	22	16	184	151	1210	980	1879	151	13500	13500	13500	151	0.0115	no	no	765	1.8	765	0.9
5	39498000	904	900	900	151	942	932	1268	151	1699	1013	3437	151	820	522	1112	151	25	16	184	151	1722	1013	3437	151	13500	13500	13500	151	0.0000	no	no	765	1.8	765	0.9
5	39499000	904	900	900	151	940	932	1268	151	2313	1013	3437	151	811	522	1112	151	25	16	184	151	2319	1013	3437	151	13500	13500	13500	151	0.0000	no	no	1031	14.2	1031	9.2
5	39500000	904	900	900	151	930	916	1084	151	2882	1150	3498	151	797	518	928	151	25	16	184	151	2883	1196	3518	151	13500	13500	13500	151	0.0000	no	no	1031	14.2	1031	9.2
5	39501000	912	916	1084	151	933	916	1084	151	3477	2161	3839	151	778	518	928	151	25	16	184	151	3477	2161	3839	151	13500	13500	13500	151	0.0000	no	no	1139	21.4	1139	15.3
5	39502000	940	932	1268	151	956	932	1268	151	2108	1013	3437	151	771	620	960	151	25	16	184	151	2115	1013	3437	151	13500	13500	13500	151	0.0000	no	no	1247	29.1	1247	22.9
5	39503000	961	936	1314	151	979	948	1452	151	1077	980	1879	151	775	620	960	151	25	16	184	151	1081	980	1879	151	13500	13500	13500	151	0.0115	no	no	1247	29.1	1247	22.9
5	39504000	986	948	1452	151	990	948	1452	151	1026	958	1567	151	725	620	960	151	28	16	184	151	1030	958	1567	151	13500	13500	13500	151	0.0777	no	no	2280	84.7	2280	83.2
5	39505000	990	948	1452	151	990	948	1452	151	997	948	1452	151	722	612	776	151	32	16	184	151	997	948	1452	151	13500	13500	13500	151	0.0949	no	no	2280	84.7	2280	83.2
5	39506000	1003	948	1452	151	1003	948	1452	151	1003	948	1452	151	595	168	682	151	32	16	184	151	1003	948	1452	151	13500	13500	13500	151	0.0949	no	no	2280	84.7	2280	83.2
5	39507000	1050	968	1682	151	1050	968	1682	151	1050	968	1682	151	395	168	682	151	33	16	184	151	1050	968	1682	151	13500	13500	13500	151	0.0527	no	no	2280	84.7	2280	83.2
5	39508000	1101	980	1879	151	1101	980	1879	151	1109	980	1879	151	326	168	682	151	34	16	184	151	1109	980	1879	151	13500	13500	13500	151	0.0115	no	no	2280	84.7	2280	83.2
5	39509000	1244	980	1879	151	1244	980	1879	151	1252	980	1879	151	301	168	682	151	41	24	276	151	1252	980	1879	151	13500	13500	13500	151	0.0115	no	no	1238	28.4	1238	22.1
5	39510000	1326	980	1879	151	1326	980	1879	151	1326	980	1879	151	333	168	682	151	44	24	276	151	1326	980	1879	151	13500	13500	13500	151	0.0115	no	no	1238	28.4	1238	22.1
5	39511000	1343	980	1879	151	1343	980	1879	151	1343	980	1879	151	396	168	682	151	49	24	276	151	1343	980	1879	151	13500	13500	13500	151	0.0115	no	no	1238	28.4	1238	22.1
5	39512000	1540	996	2518	151	1540	996	2518	151	1540	996	2518	151	616	168	682	151	55	24	276	151	1540	996	2518	151	13500	13500	13500	151	0.0000	no	no	2391	87.3	2391	85.9
5	39513000	1725	996	2518	151	1726	996	2518	151	1726	996	2518	151	742	612	776	151	68	24	276	151	1726	996	2518	151	13500	13500	13500	151	0.0000	no	no	2391	87.3	2391	85.9
5	39514000	2130	1013	3437	151	2130	1013	3437	151	2130	1013	3437	151	762	628	1144	151	94	32	368	151	2130	1013	3437	151	13500	13500	13500	151	0.0000	no	no	2391	87.3	2391	85.9
5	39515000	2114	1013	3437	151	2115	1013	3437	151	2115	1013	3437	151	795	628	1144	151	128	32	368	151	2115	1013	3437	151	13500	13500	13500	151	0.0000	no	no	2391	87.3	2391	85.9
5	39516000	1977	1013	3437	151	1995	1013	3437	151	2004	1013	3437	151	849	638	1374	151	187	32	368	151	2004	1013	3437	151	13500	13500	13500	151	0.0000	no	no	2391	87.3	2391	85.9
5	39517000	1907	1013	3437	151	1928	1013	3437	151	1928	1013	3437	151	855	638	1374	151	258	32	368	151	1928	1013	3437	151	13500	13500	13500	151	0.0000	no	no	2391	87.3	2391	85.9
5	39518000	1679	1150	3498	151	1707	1150	3498	151	1707	1150	3498	151	1208	664	2265	151	351	119	1613	151	1707	1150	3498	151	13500	13500	13500	151	0.0000	no	no	2391	87.3	2391	85.9
5	39519000	1682	1196	3518	151	1721	1196	3518	151	1721	1196	3518	151	1507	907	2615	151	288	140	480	151	1721	1196	3518	151	13500	13500	13500	151	0.0000	no	no	2391	87.3	2391	85.9
5	39520000	1285	980	1879	151	1325	980	1879	151	1325	980	1879	151	1101	883	1775	151	288	140	480	151	1325	980	1879	151	13500	13500	13500	151	0.0115	no	no	995	12.1	995	7.5
5	39521000	1213	980	1879	151	1256	980	1879	151	1256	980	1879	151	1048	864	1536	151	291	140	480	151	1256	980	1879	151	13500	13500	13500	151	0.0115	no	no	995	12.1	995	7.5
5	39522000	1135	964	1636	151	1213	980	1879	151	1213	980	1879	151	1026	644	1512	151	295	140	480	151	1213	980	1879	151	13500	13500	13500	151	0.0115	no	no	995	12.1	995	7.5
5	39523000	1089	902	1448	151	1181	964	1636	151	1181	964	1636	151	1003	644	1512	151	292	140	480	151	1181	964	1636	151	13500	13500	13500	151	0.0636	no	no	995	12.1	995	7.5
5	39524000	1086	796	1855	151	1196	980	1879	151	1196	980	1879	151	997	636	1328	151	298	140	480	151	1196	980	1879	151	13500	13500	13500	151	0.0115	no	no	995	12.1	995	7.5
5	39525000	1007	768	1482	151	1200	964	1636	151	1200	964	1636	151	1026	644	1512	151	298	140	480	151	1200	964	1636	151	13500	13500	13500	151	0.0636	no	no	995	12.1	995	7.5
5	39526000	1064	780	1620	151	1240	968	1682	151	1240	968	1682	151	1045	644	1512	151	297	140	480	151	1240	968	1682	151	13500	13500	13500	151	0.0527	no	no	995	12.1	995	7.5
5	39527000	1062	780	1620	151	1225	964	1636	151	1225	964	1636	151	1025	644	1512	151	302	209	483	151	1225	964	1636	151	13500	13500	13500	151	0.0636	no	no	995	12.1	995	7.5
5	39528000	1089	918	1632	151	1237	964	1636	151	1237	964	1636	151	1017	644	1512	151	302	209	483	151	1237	964	1636	151	13500	13500	13500	151	0.0636	no	no	995	12.1	995	7.5
5	39529000	1157	980	1879	151	1286	980	1879	151	1286	980	1879	151	1002	638	1374	151	303	209	483	151	1286	980	1879	151	13500	13500	13500	151	0.0115	no	no	995	12.1	995	7.5
5	39530000	1310	996	2518	151	1404	996	2518	151	1404	996	2518	151	1009	636	1328	151	302	209	483	151	1404	996	2518	151	13500	13500	13500	151	0.0000	no	no	995	12.1	995	7.5
5	39531000	1504	996	2518	151	1534	996	2518	151	1534	996	2518	151	1019	636	1328	151	304	209	483	151	1534	996	2518	151	13500	13500	13500	151	0.0000	no	no	995	12.1	995	7.5
5	39532000	1866	1196	3518	151	1872	1196	3518	151	1872	1196	3518	151	1044	852	1398	151	302	209	483	151	1872	1196	3518	151	13500	13500	13500	151	0.0000	no	no	995	12.1	995	7.5
5	39533000	1847	1180	2598	151	1852	1180	2598	151	1852	1180	2598	151	1056	848	1352	151	303	209	483	151	1852	1180	2598	151	13500	13500	13500	151	0.0000	no	no	2873	92.4	2873	92.0
5	39534000	1940	1184	2828	151	1944	1184	2828	151	1944	1184	2828	151	1003	864	1536	151	297	193	382	151	1944	1184	2828	151	13500	13500	13500	151	0.0000	no	no	2873	92.4	2873	92.0
5	39535000	1842	1184	2828	151	1846	1184	2828	151	1846	1184	2828	151	993	644	1512	151	293	193	382	151	1846	1184	2828	151	13500	13500	13500	151	0.0000	no	no	1493	49.5	1493	44.4
5	39536000	1677	996	2518	151	1728	1134	2578	151	1728	1134	2578	151	1005	537	1824	151	288	124	376	151	1728	1134	2578	151	13500	13500	13500	151	0.0000	no	no	1493	49.5	1493	44.4
5	39537000	1708	996	2518	151	1721	996	2518	151	1721	996	2518	151	987	535	1694	151	289	124	376	151	1721	996	2518	151	13500	13500	13500	151	0.0000	no	no	1493	49.5	1493	44.4
5	39538000	1605	996	2518	151	1605	996	2518	151	1605	996	2518	151	987	532	1548	151	289	124	376	151	1605	996	2518	151	13500	13500	13500	151	0.0000	no	no	1493	49.5	1493	44.4
5	39539000	1773	996	2518	151	1773	996	2518	151	1773	996	2518	151	946	527	1341	151	290	124	376	151	1773	996	2518	151	13500	13500	13500	151	0.0000	no	no	1493	49.5	1493	44.4
5	39540000	2118	1196	3518	151	2118	1196	3518	151	2118	1196	3518	151	928	527	1341	151	280	124	376	151	2118	1196	3518	151	13500	13500	13500	151	0.0000	no	no	1493	49.5	1493	44.4
5	39541000	2099	1196	3518	151	2118	1196	3518	151	2118	1196	3518	151	991	654	1739	151	280	124	376	151	2118	1196	3518	151	13500	13500	13500	151	0.0000	no	no	3463	95.5	3463	95.2
5	39542000	2174	1013	3437	151	2476	1196	3518	151	2476	1196	3518	151	1881	919	3305	151	282	124	376	151	2476	1196	3518	151	13500	13500	13500	151	0.0000	no	no	3463	95.5	3463	95.2
5	39543000	1586	1013	3437	151	3815	3080	3920	151	3815	3080	3920	151	3708	2980	3820	151	283	124	376	151	3815	3080	3920	151	13500	13500	13500	151	0.0000	no	no	947	8.9	947	5.4
5	39544000	2319	1380	3598	151	3795	3080	3920	151	3795	3080	3920	151	3688	2980	3820	151	283	124	376	151	3795	3080	3920	151	13500	13500	13500	151	0.0000	no	no	947	8.9	947	5.4
5	39545000	2403	1380	3598	151	3868	3080	3920	151	3868	3080	3920	151	3768	2980	3820	151	284	124	376	151	3868	3080	3920	151	13500	13500	13500	151	0.0000	no	no	885	6.1	885	3.4
5	39546000	2446	1380	3598	151	3868	3080	3920	151	3868	3080	3920	151	3768	2980	3820	151	286	124	376	151	3868	3080	3920	151	13500	13500	13500	151	0.0000	no	no	885	6.1	885	3.4
5	39547000	2474	1380	3598	151	3868	3080	3920	151	3868	3080	3920	151	3768	2980	3820	151	286	124	376	151	3868	3080	3920	151	13500	13500	13500	151	0.0000	no	no	1627	59.3	1627	54.9
5	39548000	2497	1380	3598	151	3828	3080	3920	151	3828	3080	3920	151	3726	2980	3820	151	284	124	376	151	3828	3080	3920	151	13500	13500	13500	151	0.0000	no	no	1627	59.3	1627	54.9
5	39549000	2448	1380	3598	151	3841	3080	3920	151	3841	3080	3920	151	3741	2980	3820	151	404	228	2622	151	3841	3080	3920	151	13500	13500	13500	151	0.0000	no	no	1627	59.3	1627	54.9
5	39550000	2422	1380	3598	151	3841	3080	3920	151	3841	3080	3920	151	3741	2980	3820	151	281	124	376	151	3841	3080	3920	151	13500	13500	13500	151	0.0000	no	no	1135	21.2	1135	15.1
5	39551000	2424	1380	3598	151	3848	3080	3920	151	3848	3080	3920	151	3721	2980	3820	151	275	124	376	151	3848	3080	3920	151	13500	13500	13500	151	0.0000	no	no	1745	67.2	1745	63.3
5	39552000	1890	1380	3598	151	3755	3080	3920	151	3755	3080	3920	151	3655	2980	3820	151	264	32	368	151	3755	3080	3920	151	13500	13500	13500	151	0.0000	no	no	1745	67.2	1745	63.3
5	39553000	1739	1334	3578	151	3555	1772	3759	151	3555	1772	3759	151	3428	1655	3627	151	253	32	368	151	3555	1772	3759	151	13500	13500	13500	151	0.0000	no	no	1745	67.2	1745	63.3
5	39554000	1685	1180	2598	151	3030	1772	3759	151	3030	1772	3759	151	2901	1471	3546	151	241	32	368	151	3030	1772	3759	151	13500	13500	13500	151	0.0000	no	no	1745	67.2	1745	63.3
5	39555000	1659	1168	1973	151	2762	1703	3739	151	2762	1703	3739	151	2637	1471	3546	151	240	32	368	151	2762	1703	3739	151	13500	13500	13500	151	0.0000	no	no	1745	67.2	1745	63.3
5	39556000	1666	1302	1922	151	2683	1564	3678	151	2683	1564	3678	151	2537	1011	3345	151	237	32	368	151	2683	1564	3678	151	13500	13500	13500	151	0.0000	no	no	1745	67.2	1745	63.3
5	39557000	1662	1164	1904	151	2623	1564	3678	151	2623	1564	3678	151	2475	873	3285	151	225	32	368	151	2623	1564	3678	151	13500	13500	13500	151	0.0000	no	no	1745	67.2	1745	63.3
5	39558000	1637	1164	1904	151	2678	1564	3678	151	2678	1564	3678	151	2540	1011	3345	151	215	32	368	151	2678	1564	3678	151	13500	13500	13500	151	0.0000	no	no	1745	67.2	1745	63.3
5	39559000	1653	1164	1904	151	2987	1564	3678	151	2987	1564	3678	151	2844	1149	3406	151	207	32	368	151	2987	1564	3678	151	13500	13500	13500	151	0.0000	no	no	1745	67.2	1745	63.3
5	39560000	1624	1164	1904	151	3709	3080	3920	151	3709	3080	3920	151	3609	2980	3820	151	196	32	368	151	3709	3080	3920	151	13500	13500	13500	151	0.0000	no	no	1745	67.2	1745	63.3
5	39561000	1646	1164	1904	151	3675	3080	3920	151	3675	3080	3920	151	3575	2980	3820	151	187	32	368	151	3675	3080	3920	151	13500	13500	13500	151	0.0000	no	no	1745	67.2	1745	63.3
5	39562000	2021	1380	3598	151	3245	2161	3839	151	3245	2161	3839	151	3138	1954	3720	151	175	32	368	151	3245	2161	3839	151	13500	13500	13500	151	0.0000	no	no	1745	67.2	1745	63.3
5	39563000	2406	1380	3598	151	3123	2161	3839	151	3123	2161	3839	151	3003	1954	3720	151	166	32	368	151	3123	2161	3839	151	13500	13500	13500	151	0.0000	no	no	1745	67.2	1745	63.3
5	39564000	2595	1564	3678	151	2983	2161	3839	151	2983	2161	3839	151	2852	1885	3700	151	160	32	368	151	2983	2161	3839	151	13500	13500	13500	151	0.0000	no	no	1745	67.2	1745	63.3
5	39565000	2574	1564	3678	151	2952	2161	3839	151	2952	2161	3839	151	2817	1655	3627	151	160	32	368	151	2952	2161	3839	151	13500	13500	13500	151	0.0000	no	no	2510	89.0	2510	87.7
5	39566000	2344	1380	3598	151	2872	2161	3839	151	2872	2161	3839	151	2742	1655	3627	151	159	32	368	151	2872	2161	3839	151	13500	13500	13500	151	0.0000	no	no	2510	89.0	2510	87.7
5	39567000	2138	1380	3598	151	2919	1979	3819	151	2919	1979	3819	151	2763	1655	3627	151	129	32	368	151	2919	1979	3819	151	13500	13500	13500	151	0.0000	no	no	2510	89.0	2510	87.7
5	39568000	1928	1196	3518	151	3402	2161	3839	151	3402	2161	3839	151	3276	1954	3720	151	118	32	368	151	3402	2161	3839	151	13500	13500	13500	151	0.0000	no	no	2510	89.0	2510	87.7
5	39569000	1775	1180	2598	151	3740	2161	3839	151	3740	2161	3839	151	3640	1954	3720	151	111	32	368	151	3740	2161	3839	151	13500	13500	13500	151	0.0000	no	no	1383	40.4	1383	34.7
5	39570000	2319	1380	3598	151	2928	1564	3678	151	2950	1703	3739	151	1597	228	2622	151	82	32	368	151	2950	1703	3739	151	13500	13500	13500	151	0.0000	no	no	1249	29.2	1249	23.0
5	39571000	2352	1564	3678	151	2456	1703	3739	151	2432	1703	3739	151	745	220	1911	151	66	32	368	151	2456	1703	3739	151	13500	13500	13500	151	0.0000	no	no	1472	47.8	1472	42.7
5	39572000	2310	1772	3759	151	2338	1772	3759	151	2310	1772	3759	151	1274	220	1911	151	66	32	368	151	2338	1772	3759	151	13500	13500	13500	151	0.0000	no	no	2584	89.8	2584	89.0
5	39573000	2154	1548	2759	151	2195	1748	2839	151	2156	1548	2759	151	1758	220	1911	151	64	32	368	151	2195	1748	2839	151	13500	13500	13500	151	0.0000	no	no	1693	63.7	1693	59.6
5	39574000	2060	1548	2759	151	2099	1748	2839	151	2068	1548	2759	151	1831	1455	2627	151	62	32	368	151	2099	1748	2839	151	13500	13500	13500	151	0.0000	no	no	1314	34.6	1314	28.6
5	39575000	2075	1548	2759	151	2083	1748	2839	151	2079	1686	2819	151	1525	220	1911	151	62	32	368	151	2083	1748	2839	151	13500	13500	13500	151	0.0000	no	no	1789	69.4	1789	65.6
5	39576000	2071	1552	2989	151	2071	1552	2989	151	2071	1552	2989	151	458	210	1614	151	44	32	368	151	2071	1552	2989	151	13500	13500	13500	151	0.0000	no	no	1789	69.4	1789	65.6
5	39577000	1996	1548	2759	151	2001	1548	2759	151	1996	1548	2759	151	105	108	192	151	44	32	368	151	2001	1548	2759	151	13500	13500	13500	151	0.0000	no	no	1789	69.4	1789	65.6
5	39578000	2043	1564	3678	151	2043	1564	3678	151	2043	1564	3678	151	105	108	192	151	42	32	368	151	2043	1564	3678	151	13500	13500	13500	151	0.0000	no	no	2786	91.7	2786	91.2
5	39579000	1932	1552	2989	151	1932	1552	2989	151	1932	1552	2989	151	103	108	192	151	40	32	368	151	1932	1552	2989	151	13500	13500	13500	151	0.0000	no	no	1499	50.0	1499	45.0
5	39580000	1899	1548	2759	151	1903	1548	2759	151	1901	1548	2759	151	103	108	192	151	40	32	368	151	1903	1548	2759	151	13500	13500	13500	151	0.0000	no	no	1002	12.5	1002	7.8
5	39581000	1919	1548	2759	151	1919	1548	2759	151	1919	1548	2759	151	101	100	100	151	39	32	368	151	1919	1548	2759	151	13500	13500	13500	151	0.0000	no	no	1507	50.6	1507	45.6
5	39582000	1970	1548	2759	151	1970	1548	2759	151	1970	1548	2759	151	101	100	100	151	38	32	368	151	1970	1548	2759	151	13500	13500	13500	151	0.0000	no	no	3145	94.1	3145	93.8
5	39583000	2015	1548	2759	151	2015	1548	2759	151	2015	1548	2759	151	101	100	100	151	37	32	368	151	2015	1548	2759	151	13500	13500	13500	151	0.0000	no	no	3145	94.1	3145	93.8
5	39584000	2174	1564	3678	151	2174	1564	3678	151	2174	1564	3678	151	101	100	100	151	37	32	368	151	2174	1564	3678	151	13500	13500	13500	151	0.0000	no	no	1253	29.7	1253	23.5
5	39585000	2215	1564	3678	151	2215	1564	3678	151	2215	1564	3678	151	101	100	100	151	37	32	368	151	2215	1564	3678	151	13500	13500	13500	151	0.0000	no	no	1943	75.6	1943	72.9
5	39586000	1864	1180	2598	151	1864	1180	2598	151	1864	1180	2598	151	101	100	100	151	21	8	92	151	1864	1180	2598	151	13500	13500	13500	151	0.0000	no	no	1279	31.7	1279	25.6
5	39587000	1818	1364	2678	151	1818	1364	2678	151	1818	1364	2678	151	100	100	100	151	21	8	92	151	1818	1364	2678	151	13500	13500	13500	151	0.0000	no	no	1279	31.7	1279	25.6
5	39588000	1838	1364	2678	151	1838	1364	2678	151	1838	1364	2678	151	103	108	192	151	21	8	92	151	1838	1364	2678	151	13500	13500	13500	151	0.0000	no	no	1548	53.7	1548	48.9
5	39589000	1881	1368	2908	151	1881	1368	2908	151	1881	1368	2908	151	103	108	192	151	21	8	92	151	1881	1368	2908	151	13500	13500	13500	151	0.0000	no	no	1548	53.7	1548	48.9
5	39590000	1803	1318	2658	151	1803	1318	2658	151	1803	1318	2658	151	103	108	192	151	21	8	92	151	1803	1318	2658	151	13500	13500	13500	151	0.0000	no	no	1548	53.7	1548	48.9
5	39591000	1606	1164	1904	151	1606	1164	1904	151	1606	1164	1904	151	103	108	192	151	21	8	92	151	1606	1164	1904	151	13500	13500	13500	151	0.0000	no	no	1548	53.7	1548	48.9
5	39592000	1542	1164	1904	151	1542	1164	1904	151	1542	1164	1904	151	103	108	192	151	21	8	92	151	1542	1164	1904	151	13500	13500	13500	151	0.0000	no	no	1761	68.0	1761	64.1
5	39593000	1548	1164	1904	151	1548	1164	1904	151	1548	1164	1904	151	111	110	215	151	23	8	92	151	1548	1164	1904	151	13500	13500	13500	151	0.0000	no	no	1761	68.0	1761	64.1
5	39594000	1561	1180	2598	151	1566	1180	2598	151	1566	1180	2598	151	111	110	215	151	23	8	92	151	1566	1180	2598	151	13500	13500	13500	151	0.0000	no	no	1761	68.0	1761	64.1
5	39595000	1491	1164	1904	151	1497	1164	1904	151	1497	1164	1904	151	111	110	215	151	23	8	92	151	1497	1164	1904	151	13500	13500	13500	151	0.0000	no	no	1761	68.0	1761	64.1
5	39596000	1521	1168	1973	151	1530	1168	1973	151	1530	1168	1973	151	111	110	215	151	23	8	92	151	1530	1168	1973	151	13500	13500	13500	151	0.0000	no	no	1761	68.0	1761	64.1
5	39597000	1552	1164	1904	151	1552	1164	1904	151	1552	1164	1904	151	100	100	100	151	23	8	92	151	1552	1164	1904	151	13500	13500	13500	151	0.0000	no	no	1761	68.0	1761	64.1
5	39598000	1605	1164	1904	151	1605	1164	1904	151	1605	1164	1904	151	100	100	100	151	23	8	92	151	1605	1164	1904	151	13500	13500	13500	151	0.0000	no	no	1761	68.0	1761	64.1
5	39599000	1718	1180	2598	151	1718	1180	2598	151	1718	1180	2598	151	100	100	100	151	23	8	92	151	1718	1180	2598	151	13500	13500	13500	151	0.0000	no	no	1761	68.0	1761	64.1
5	39600000	1703	1180	2598	151	1703	1180	2598	151	1703	1180	2598	151	100	100	100	151	23	8	92	151	1703	1180	2598	151	13500	13500	13500	151	0.0000	no	no	1639	60.5	1639	56.1
5	39601000	1744	1180	2598	151	1744	1180	2598	151	1744	1180	2598	151	100	100	100	151	23	8	92	151	1744	1180	2598	151	13500	13500	13500	151	0.0000	no	no	2950	92.9	2950	92.5
5	39602000	1922	1180	2598	151	1922	1180	2598	151	1922	1180	2598	151	100	100	100	151	23	8	92	151	1922	1180	2598	151	13500	13500	13500	151	0.0000	no	no	2950	92.9	2950	92.5
5	39603000	2040	1322	2888	151	2040	1322	2888	151	2040	1322	2888	151	100	100	100	151	23	8	92	151	2040	1322	2888	151	13500	13500	13500	151	0.0000	no	no	1126	20.6	1126	14.6
5	39604000	2105	1380	3598	151	2105	1380	3598	151	2105	1380	3598	151	100	100	100	151	23	8	92	151	2105	1380	3598	151	13500	13500	13500	151	0.0000	no	no	1126	20.6	1126	14.6
5	39605000	2035	1364	2678	151	2035	1364	2678	151	2035	1364	2678	151	100	100	100	151	22	8	92	151	2035	1364	2678	151	13500	13500	13500	151	0.0000	no	no	1635	60.2	1635	55.9
5	39606000	1966	1364	2678	151	1966	1364	2678	151	1966	1364	2678	151	100	100	100	151	22	8	92	151	1966	1364	2678	151	13500	13500	13500	151	0.0000	no	no	1635	60.2	1635	55.9
5	39607000	2030	1502	2739	151	2030	1502	2739	151	2030	1502	2739	151	100	100	100	151	22	8	92	151	2030	1502	2739	151	13500	13500	13500	151	0.0000	no	no	1635	60.2	1635	55.9
5	39608000	2026	1364	2678	151	2026	1364	2678	151	2026	1364	2678	151	100	100	100	151	21	8	92	151	2026	1364	2678	151	13500	13500	13500	151	0.0000	no	no	1635	60.2	1635	55.9
5	39609000	2031	1322	2888	151	2031	1322	2888	151	2031	1322	2888	151	100	100	100	151	18	8	92	151	2031	1322	2888	151	13500	13500	13500	151	0.0000	no	no	1635	60.2	1635	55.9
5	39610000	2048	1502	2739	151	2048	1502	2739	151	2048	1502	2739	151	100	100	100	151	17	8	92	151	2048	1502	2739	151	13500	13500	13500	151	0.0000	no	no	1635	60.2	1635	55.9
5	39611000	2042	1552	2989	151	2042	1552	2989	151	2042	1552	2989	151	100	100	100	151	17	8	92	151	2042	1552	2989	151	13500	13500	13500	151	0.0000	no	no	1635	60.2	1635	55.9
5	39612000	2072	1552	2989	151	2072	1552	2989	151	2072	1552	2989	151	100	100	100	151	17	8	92	151	2072	1552	2989	151	13500	13500	13500	151	0.0000	no	no	1635	60.2	1635	55.9
5	39613000	2235	1380	3598	151	2235	1380	3598	151	2235	1380	3598	151	100	100	100	151	17	8	92	151	2235	1380	3598	151	13500	13500	13500	151	0.0000	no	no	1087	17.4	1087	12.0
5	39614000	2209	1380	3598	151	2209	1380	3598	151	2209	1380	3598	151	100	100	100	151	17	8	92	151	2209	1380	3598	151	13500	13500	13500	151	0.0000	no	no	1087	17.4	1087	12.0
5	39615000	1950	1196	3518	151	1950	1196	3518	151	1950	1196	3518	151	100	100	100	151	17	8	92	151	1950	1196	3518	151	13500	13500	13500	151	0.0000	no	no	1087	17.4	1087	12.0
5	39616000	1799	1196	3518	151	1799	1196	3518	151	1799	1196	3518	151	100	100	100	151	17	8	92	151	1799	1196	3518	151	13500	13500	13500	151	0.0000	no	no	1087	17.4	1087	12.0
5	39617000	2184	1196	3518	151	2184	1196	3518	151	2184	1196	3518	151	101	100	100	151	12	8	92	151	2184	1196	3518	151	13500	13500	13500	151	0.0000	no	no	1434	44.8	1434	39.4
5	39618000	1607	1180	2598	151	1607	1180	2598	151	1607	1180	2598	151	101	100	100	151	12	8	92	151	1607	1180	2598	151	13500	13500	13500	151	0.0000	no	no	1434	44.8	1434	39.4
5	39619000	1597	1180	2598	151	1597	1180	2598	151	1597	1180	2598	151	101	100	100	151	12	8	92	151	1597	1180	2598	151	13500	13500	13500	151	0.0000	no	no	1434	44.8	1434	39.4
5	39620000	1503	1180	2598	151	1505	1180	2598	151	1505	1180	2598	151	101	100	100	151	13	8	92	151	1505	1180	2598	151	13500	13500	13500	151	0.0000	no	no	1578	55.9	1578	51.2
5	39621000	1395	1180	2598	151	1395	1180	2598	151	1395	1180	2598	151	101	100	100	151	13	8	92	151	1395	1180	2598	151	13500	13500	13500	151	0.0000	no	no	1859	72.6	1859	69.6
5	39622000	1395	1180	2598	151	1403	1180	2598	151	1403	1180	2598	151	101	100	100	151	13	8	92	151	1403	1180	2598	151	13500	13500	13500	151	0.0000	no	no	1859	72.6	1859	69.6
5	39623000	1334	1118	1898	151	1360	1164	1904	151	1366	1164	1904	151	101	100	100	151	13	8	92	151	1366	1164	1904	151	13500	13500	13500	151	0.0000	no	no	1563	54.8	1563	50.1
5	39624000	1332	1164	1904	151	1332	1164	1904	151	1332	1164	1904	151	101	100	100	151	13	8	92	151	1332	1164	1904	151	13500	13500	13500	151	0.0000	no	no	1563	54.8	1563	50.1
5	39625000	1271	1164	1904	151	1271	1164	1904	151	1271	1164	1904	151	101	100	100	151	13	8	92	151	1271	1164	1904	151	13500	13500	13500	151	0.0000	no	no	1563	54.8	1563	50.1
5	39626000	1413	1076	1960	151	1430	1168	1973	151	1430	1168	1973	151	101	100	100	151	13	8	92	151	1430	1168	1973	151	13500	13500	13500	151	0.0000	no	no	844	4.0	844	2.3
5	39627000	1815	1105	3477	151	1830	1196	3518	151	1830	1196	3518	151	101	100	100	151	13	8	92	151	1830	1196	3518	151	13500	13500	13500	151	0.0000	no	no	844	4.0	844	2.3
5	39628000	1834	1184	2828	151	1841	1184	2828	151	1841	1184	2828	151	100	100	100	151	13	8	92	151	1841	1184	2828	151	13500	13500	13500	151	0.0000	no	no	907	7.0	907	4.0
5	39629000	2502	1703	3739	151	2502	1703	3739	151	2502	1703	3739	151	100	100	100	151	13	8	92	151	2502	1703	3739	151	13500	13500	13500	151	0.0000	no	no	1634	59.7	1634	55.4
5	39630000	2502	1564	3678	151	2502	1564	3678	151	2502	1564	3678	151	100	100	100	151	13	8	92	151	2502	1564	3678	151	13500	13500	13500	151	0.0000	no	no	1634	59.7	1634	55.4
5	39631000	2137	1196	3518	151	2137	1196	3518	151	2137	1196	3518	151	100	100	100	151	13	8	92	151	2137	1196	3518	151	13500	13500	13500	151	0.0000	no	no	1711	65.4	1711	61.3
5	39632000	2003	1180	2598	151	2003	1180	2598	151	2003	1180	2598	151	100	100	100	151	13	8	92	151	2003	1180	2598	151	13500	13500	13500	151	0.0000	no	no	1711	65.4	1711	61.3
5	39633000	1962	1180	2598	151	1962	1180	2598	151	1962	1180	2598	151	103	100	100	151	13	8	92	151	1962	1180	2598	151	13500	13500	13500	151	0.0000	no	no	1647	61.0	1647	56.7
5	39634000	1911	1180	2598	151	1911	1180	2598	151	1911	1180	2598	151	100	100	100	151	13	8	92	151	1911	1180	2598	151	13500	13500	13500	151	0.0000	no	no	1647	61.0	1647	56.7
5	39635000	1902	1180	2598	151	1902	1180	2598	151	1902	1180	2598	151	107	108	192	151	13	8	92	151	1902	1180	2598	151	13500	13500	13500	151	0.0000	no	no	1647	61.0	1647	56.7
5	39636000	1972	1548	2759	151	1972	1548	2759	151	1972	1548	2759	151	107	108	192	151	13	8	92	151	1972	1548	2759	151	13500	13500	13500	151	0.0000	no	no	1647	61.0	1647	56.7
5	39637000	1960	1502	2739	151	1960	1502	2739	151	1960	1502	2739	151	108	110	215	151	9	8	92	151	1960	1502	2739	151	13500	13500	13500	151	0.0000	no	no	2597	89.9	2597	89.2
5	39638000	1997	1502	2739	151	1997	1502	2739	151	1997	1502	2739	151	108	110	215	151	9	8	92	151	1997	1502	2739	151	13500	13500	13500	151	0.0000	no	no	2597	89.9	2597	89.2
5	39639000	2068	1518	3658	151	2068	1518	3658	151	2068	1518	3658	151	108	110	215	151	9	8	92	151	2068	1518	3658	151	13500	13500	13500	151	0.0000	no	no	3940	96.9	3940	96.8
5	39640000	1793	1180	2598	151	1793	1180	2598	151	1793	1180	2598	151	108	110	215	151	9	8	92	151	1793	1180	2598	151	13500	13500	13500	151	0.0000	no	no	3940	96.9	3940	96.8
5	39641000	1621	1180	2598	151	1621	1180	2598	151	1621	1180	2598	151	108	110	215	151	9	8	92	151	1621	1180	2598	151	13500	13500	13500	151	0.0000	no	no	3940	96.9	3940	96.8
5	39642000	1554	1180	2598	151	1554	1180	2598	151	1554	1180	2598	151	107	108	192	151	9	8	92	151	1554	1180	2598	151	13500	13500	13500	151	0.0000	no	no	1169	23.3	1169	17.2
5	39643000	1407	1164	1904	151	1407	1164	1904	151	1407	1164	1904	151	107	108	192	151	9	8	92	151	1407	1164	1904	151	13500	13500	13500	151	0.0000	no	no	1169	23.3	1169	17.2
5	39644000	1399	1164	1904	151	1402	1164	1904	151	1402	1164	1904	151	100	100	100	151	9	8	92	151	1402	1164	1904	151	13500	13500	13500	151	0.0000	no	no	1169	23.3	1169	17.2
5	39645000	1436	1164	1904	151	1436	1164	1904	151	1436	1164	1904	151	100	100	100	151	9	8	92	151	1436	1164	1904	151	13500	13500	13500	151	0.0000	no	no	1169	23.3	1169	17.2
5	39646000	1533	1180	2598	151	1533	1180	2598	151	1533	1180	2598	151	100	100	100	151	7	8	92	151	1533	1180	2598	151	13500	13500	13500	151	0.0000	no	no	1169	23.3	1169	17.2
5	39647000	1552	1180	2598	151	1571	1180	2598	151	1571	1180	2598	151	100	100	100	151	8	8	92	151	1571	1180	2598	151	13500	13500	13500	151	0.0000	no	no	1169	23.3	1169	17.2
5	39648000	1415	1118	1898	151	1421	1118	1898	151	1425	1118	1898	151	100	100	100	151	8	8	92	151	1425	1118	1898	151	13500	13500	13500	151	0.0000	no	no	1169	23.3	1169	17.2
5	39649000	1449	980	1879	151	1462	980	1879	151	1462	980	1879	151	100	100	100	151	8	8	92	151	1462	980	1879	151	13500	13500	13500	151	0.0115	no	no	1169	23.3	1169	17.2
5	39650000	1578	1168	1973	151	1583	1168	1973	151	1583	1168	1973	151	100	100	100	151	8	8	92	151	1583	1168	1973	151	13500	13500	13500	151	0.0000	no	no	1169	23.3	1169	17.2
5	39651000	1723	1180	2598	151	1723	1180	2598	151	1723	1180	2598	151	100	100	100	151	5	8	92	151	1723	1180	2598	151	13500	13500	13500	151	0.0000	no	no	1169	23.3	1169	17.2
5	39652000	1886	1180	2598	151	1886	1180	2598	151	1886	1180	2598	151	126	140	480	151	5	8	92	151	1886	1180	2598	151	13500	13500	13500	151	0.0000	no	no	1169	23.3	1169	17.2
5	39653000	2078	1196	3518	151	2078	1196	3518	151	2078	1196	3518	151	150	168	682	151	5	8	92	151	2078	1196	3518	151	13500	13500	13500	151	0.0000	no	no	1659	61.7	1659	57.5
5	39654000	2238	1196	3518	151	2238	1196	3518	151	2238	1196	3518	151	164	186	1077	151	5	8	92	151	2238	1196	3518	151	13500	13500	13500	151	0.0000	no	no	1659	61.7	1659	57.5
5	39655000	2419	1564	3678	151	2419	1564	3678	151	2419	1564	3678	151	129	140	480	151	5	8	92	151	2419	1564	3678	151	13500	13500	13500	151	0.0000	no	no	1659	61.7	1659	57.5
5	39656000	2354	1564	3678	151	2354	1564	3678	151	2354	1564	3678	151	129	140	480	151	5	8	92	151	2354	1564	3678	151	13500	13500	13500	151	0.0000	no	no	1659	61.7	1659	57.5
5	39657000	2458	1564	3678	151	2458	1564	3678	151	2458	1564	3678	151	122	140	480	151	5	8	92	151	2458	1564	3678	151	13500	13500	13500	151	0.0000	no	no	1256	29.9	1256	23.7
5	39658000	2439	1703	3739	151	2439	1703	3739	151	2439	1703	3739	151	122	140	480	151	5	8	92	151	2439	1703	3739	151	13500	13500	13500	151	0.0000	no	no	1256	29.9	1256	23.7
5	39659000	2478	1703	3739	151	2478	1703	3739	151	2478	1703	3739	151	101	100	100	151	5	8	92	151	2478	1703	3739	151	13500	13500	13500	151	0.0000	no	no	2327	86.3	2327	84.9
5	39660000	2601	1564	3678	151	2601	1564	3678	151	2601	1564	3678	151	104	100	100	151	9	8	92	151	2601	1564	3678	151	13500	13500	13500	151	0.0000	no	no	2327	86.3	2327	84.9
5	39661000	2525	1518	3658	151	2525	1518	3658	151	2525	1518	3658	151	104	100	100	151	11	8	92	151	2525	1518	3658	151	13500	13500	13500	151	0.0000	no	no	2327	86.3	2327	84.9
5	39662000	2340	1380	3598	151	2340	1380	3598	151	2340	1380	3598	151	104	100	100	151	11	8	92	151	2340	1380	3598	151	13500	13500	13500	151	0.0000	no	no	4569	98.8	4569	98.7
5	39663000	2018	1180	2598	151	2018	1180	2598	151	2018	1180	2598	151	103	100	100	151	13	10	115	151	2018	1180	2598	151	13500	13500	13500	151	0.0000	no	no	3854	96.7	3854	96.5
5	39664000	1969	1013	3437	151	1969	1013	3437	151	1969	1013	3437	151	103	100	100	151	15	16	184	151	1969	1013	3437	151	13500	13500	13500	151	0.0000	no	no	3854	96.7	3854	96.5
5	39665000	3342	1380	3598	151	3342	1380	3598	151	3342	1380	3598	151	100	100	100	151	15	16	184	151	3342	1380	3598	151	13500	13500	13500	151	0.0000	no	no	3854	96.7	3854	96.5
5	39666000	4074	3080	3920	151	4074	3080	3920	151	4074	3080	3920	151	100	100	100	151	15	16	184	151	4074	3080	3920	151	13500	13500	13500	151	0.0000	no	no	4448	97.9	4448	97.8
5	39667000	9083	4764	12736	151	9083	4764	12736	151	9083	4764	12736	151	100	100	100	151	15	16	184	151	9083	4764	12736	151	13500	13500	13500	151	0.0000	no	no	4448	97.9	4448	97.8
5	39668000	10831	3850	12545	151	10831	3850	12545	151	10831	3850	12545	151	100	100	100	151	15	16	184	151	10831	3850	12545	151	13500	13500	13500	151	0.0000	no	no	4448	97.9	4448	97.8
5	39669000	4269	2011	11018	151	4269	2011	11018	151	4269	2011	11018	151	100	100	100	151	15	16	184	151	4269	2011	11018	151	13500	13500	13500	151	0.0000	no	no	4448	97.9	4448	97.8
5	39670000	2891	967	3417	151	2891	967	3417	151	2891	967	3417	151	100	100	100	151	15	16	184	151	2891	967	3417	151	13500	13500	13500	151	0.0000	no	no	4448	97.9	4448	97.8
5	39671000	2205	829	3357	151	2205	829	3357	151	2205	829	3357	151	100	100	100	151	16	16	184	151	2205	829	3357	151	13500	13500	13500	151	0.0000	no	no	4448	97.9	4448	97.8
5	39672000	1275	800	1924	151	1275	800	1924	151	1275	800	1924	151	100	100	100	151	16	16	184	151	1275	800	1924	151	13500	13500	13500	151	0.0527	no	no	4448	97.9	4448	97.8
5	39673000	1282	796	1855	151	1282	796	1855	151	1282	796	1855	151	100	100	100	151	19	16	184	151	1282	796	1855	151	13500	13500	13500	151	0.0636	no	no	4448	97.9	4448	97.8
5	39674000	1391	800	1924	151	1391	800	1924	151	1391	800	1924	151	100	100	100	151	19	16	184	151	1391	800	1924	151	13500	13500	13500	151	0.0527	no	no	1338	36.5	1338	30.6
5	39675000	1611	996	2518	151	1611	996	2518	151	1611	996	2518	151	100	100	100	151	19	16	184	151	1611	996	2518	151	13500	13500	13500	151	0.0000	no	no	1338	36.5	1338	30.6
5	39676000	1589	1118	1898	151	1589	1118	1898	151	1589	1118	1898	151	100	100	100	151	19	16	184	151	1589	1118	1898	151	13500	13500	13500	151	0.0000	no	no	1338	36.5	1338	30.6
5	39677000	1674	996	2518	151	1674	996	2518	151	1674	996	2518	151	100	100	100	151	19	16	184	151	1674	996	2518	151	13500	13500	13500	151	0.0000	no	no	1338	36.5	1338	30.6
5	39678000	1759	1180	2598	151	1759	1180	2598	151	1759	1180	2598	151	100	100	100	151	19	16	184	151	1759	1180	2598	151	13500	13500	13500	151	0.0000	no	no	2923	92.7	2923	92.3
5	39679000	2379	1196	3518	151	2379	1196	3518	151	2379	1196	3518	151	100	100	100	151	19	16	184	151	2379	1196	3518	151	13500	13500	13500	151	0.0000	no	no	1894	73.9	1894	71.0
5	39680000	3015	1518	3658	151	3015	1518	3658	151	3015	1518	3658	151	100	100	100	151	17	10	115	151	3015	1518	3658	151	13500	13500	13500	151	0.0000	no	no	1535	52.7	1535	47.9
5	39681000	2707	1196	3518	151	2707	1196	3518	151	2707	1196	3518	151	100	100	100	151	17	10	115	151	2707	1196	3518	151	13500	13500	13500	151	0.0000	no	no	1535	52.7	1535	47.9
5	39682000	2289	1196	3518	151	2289	1196	3518	151	2289	1196	3518	151	100	100	100	151	17	10	115	151	2289	1196	3518	151	13500	13500	13500	151	0.0000	no	no	1535	52.7	1535	47.9
5	39683000	2150	1196	3518	151	2150	1196	3518	151	2150	1196	3518	151	100	100	100	151	17	10	115	151	2150	1196	3518	151	13500	13500	13500	151	0.0000	no	no	1535	52.7	1535	47.9
5	39684000	2007	1196	3518	151	2007	1196	3518	151	2007	1196	3518	151	100	100	100	151	15	8	92	151	2007	1196	3518	151	13500	13500	13500	151	0.0000	no	no	1535	52.7	1535	47.9
5	39685000	1970	1196	3518	151	1970	1196	3518	151	1970	1196	3518	151	100	100	100	151	16	8	92	151	1970	1196	3518	151	13500	13500	13500	151	0.0000	no	no	1535	52.7	1535	47.9
5	39686000	1899	1196	3518	151	1899	1196	3518	151	1899	1196	3518	151	100	100	100	151	16	8	92	151	1899	1196	3518	151	13500	13500	13500	151	0.0000	no	no	1535	52.7	1535	47.9
5	39687000	1970	1196	3518	151	1970	1196	3518	151	1970	1196	3518	151	110	111	227	151	16	8	92	151	1970	1196	3518	151	13500	13500	13500	151	0.0000	no	no	1535	52.7	1535	47.9
5	39688000	2120	1196	3518	151	2120	1196	3518	151	2120	1196	3518	151	100	100	100	151	16	8	92	151	2120	1196	3518	151	13500	13500	13500	151	0.0000	no	no	1535	52.7	1535	47.9
5	39689000	1884	1196	3518	151	1884	1196	3518	151	1884	1196	3518	151	100	100	100	151	16	8	92	151	1884	1196	3518	151	13500	13500	13500	151	0.0000	no	no	1535	52.7	1535	47.9
5	39690000	1818	1150	3498	151	1828	1150	3498	151	1828	1150	3498	151	100	100	100	151	17	8	92	151	1828	1150	3498	151	13500	13500	13500	151	0.0000	no	no	1233	28.0	1233	21.8
5	39691000	1654	1122	1966	151	1654	1122	1966	151	1654	1122	1966	151	100	100	100	151	17	8	92	151	1654	1122	1966	151	13500	13500	13500	151	0.0000	no	no	1233	28.0	1233	21.8
5	39692000	1642	996	2518	151	1642	996	2518	151	1642	996	2518	151	100	100	100	151	17	8	92	151	1642	996	2518	151	13500	13500	13500	151	0.0000	no	no	1233	28.0	1233	21.8
5	39693000	1628	984	1948	151	1628	984	1948	151	1628	984	1948	151	100	100	100	151	18	8	92	151	1628	984	1948	151	13500	13500	13500	151	0.0000	no	no	1233	28.0	1233	21.8
5	39694000	1765	996	2518	151	1765	996	2518	151	1765	996	2518	151	100	100	100	151	18	8	92	151	1765	996	2518	151	13500	13500	13500	151	0.0000	no	no	1233	28.0	1233	21.8
5	39695000	2342	1380	3598	151	2342	1380	3598	151	2342	1380	3598	151	100	100	100	151	18	8	92	151	2342	1380	3598	151	13500	13500	13500	151	0.0000	no	no	2553	89.5	2553	88.7
5	39696000	2422	1518	3658	151	2422	1518	3658	151	2422	1518	3658	151	100	100	100	151	18	8	92	151	2422	1518	3658	151	13500	13500	13500	151	0.0000	no	no	1387	40.7	1387	35.1
5	39697000	2272	1518	3658	151	2272	1518	3658	151	2272	1518	3658	151	100	100	100	151	22	8	92	151	2272	1518	3658	151	13500	13500	13500	151	0.0000	no	no	1752	67.6	1752	63.7
5	39698000	2072	1368	2908	151	2072	1368	2908	151	2072	1368	2908	151	100	100	100	151	21	8	92	151	2072	1368	2908	151	13500	13500	13500	151	0.0000	no	no	1752	67.6	1752	63.7
5	39699000	1924	1364	2678	151	1924	1364	2678	151	1924	1364	2678	151	100	100	100	151	21	8	92	151	1924	1364	2678	151	13500	13500	13500	151	0.0000	no	no	1752	67.6	1752	63.7
5	39700000	1973	1380	3598	151	1975	1380	3598	151	1973	1380	3598	151	100	100	100	151	13	8	92	151	1975	1380	3598	151	13500	13500	13500	151	0.0000	no	no	1752	67.6	1752	63.7
5	39701000	2073	1380	3598	151	2073	1380	3598	151	2073	1380	3598	151	100	100	100	151	13	8	92	151	2073	1380	3598	151	13500	13500	13500	151	0.0000	no	no	1752	67.6	1752	63.7
5	39702000	1993	1368	2908	151	1993	1368	2908	151	1993	1368	2908	151	100	100	100	151	13	8	92	151	1993	1368	2908	151	13500	13500	13500	151	0.0000	no	no	1752	67.6	1752	63.7
5	39703000	1813	1000	2748	151	1813	1000	2748	151	1813	1000	2748	151	100	100	100	151	10	8	92	151	1813	1000	2748	151	13500	13500	13500	151	0.0000	no	no	1752	67.6	1752	63.7
5	39704000	1571	996	2518	151	1571	996	2518	151	1571	996	2518	151	100	100	100	151	9	8	92	151	1571	996	2518	151	13500	13500	13500	151	0.0000	no	no	1752	67.6	1752	63.7
5	39705000	1444	980	1879	151	1462	980	1879	151	1444	980	1879	151	128	100	100	151	9	8	92	151	1462	980	1879	151	13500	13500	13500	151	0.0115	no	no	1752	67.6	1752	63.7
5	39706000	1407	980	1879	151	1425	980	1879	151	1407	980	1879	151	128	100	100	151	9	8	92	151	1425	980	1879	151	13500	13500	13500	151	0.0115	no	no	1752	67.6	1752	63.7
5	39707000	1538	996	2518	151	1556	996	2518	151	1538	996	2518	151	128	100	100	151	8	8	92	151	1556	996	2518	151	13500	13500	13500	151	0.0000	no	no	1752	67.6	1752	63.7
5	39708000	1364	980	1879	151	1364	980	1879	151	1364	980	1879	151	100	100	100	151	8	8	92	151	1364	980	1879	151	13500	13500	13500	151	0.0115	no	no	2157	82.3	2157	80.6
5	39709000	1224	980	1879	151	1224	980	1879	151	1224	980	1879	151	100	100	100	151	8	8	92	151	1224	980	1879	151	13500	13500	13500	151	0.0115	no	no	2157	82.3	2157	80.6
5	39710000	1178	968	1682	151	1178	968	1682	151	1178	968	1682	151	100	100	100	151	8	8	92	151	1178	968	1682	151	13500	13500	13500	151	0.0527	no	no	1043	14.9	1043	9.8
5	39711000	1162	964	1636	151	1162	964	1636	151	1162	964	1636	151	100	100	100	151	8	8	92	151	1162	964	1636	151	13500	13500	13500	151	0.0636	no	no	1043	14.9	1043	9.8
5	39712000	1156	968	1682	151	1156	968	1682	151	1158	968	1682	151	100	100	100	151	9	8	92	151	1158	968	1682	151	13500	13500	13500	151	0.0527	no	no	1043	14.9	1043	9.8
5	39713000	1121	796	1855	151	1121	796	1855	151	1123	796	1855	151	100	100	100	151	9	8	92	151	1123	796	1855	151	13500	13500	13500	151	0.0636	no	no	1043	14.9	1043	9.8
5	39714000	1080	796	1855	151	1080	796	1855	151	1083	796	1855	151	100	100	100	151	9	8	92	151	1083	796	1855	151	13500	13500	13500	151	0.0636	no	no	1043	14.9	1043	9.8
5	39715000	1046	780	1620	151	1056	780	1620	151	1047	780	1620	151	100	100	100	151	9	8	92	151	1058	780	1620	151	13500	13500	13500	151	0.0949	no	no	1043	14.9	1043	9.8
5	39716000	1042	780	1620	151	1060	780	1620	151	1044	780	1620	151	100	100	100	151	9	8	92	151	1061	780	1620	151	13500	13500	13500	151	0.0949	no	no	1043	14.9	1043	9.8
5	39717000	1048	784	1666	151	1063	784	1666	151	1063	784	1666	151	100	100	100	151	9	8	92	151	1077	968	1682	151	13500	13500	13500	151	0.0889	no	no	1086	17.4	1086	12.0
5	39718000	1036	780	1620	151	1051	780	1620	151	1044	780	1620	151	100	100	100	151	9	8	92	151	1059	918	1632	151	13500	13500	13500	151	0.0949	no	no	1086	17.4	1086	12.0
5	39719000	1036	780	1620	151	1050	780	1620	151	1044	780	1620	151	135	116	284	151	9	8	92	151	1058	918	1632	151	13500	13500	13500	151	0.0949	no	no	949	8.9	949	5.5
5	39720000	1042	796	1855	151	1074	796	1855	151	1050	796	1855	151	135	116	284	151	10	8	92	151	1081	934	1873	151	13500	13500	13500	151	0.0636	no	no	949	8.9	949	5.5
5	39721000	1030	780	1620	151	1062	784	1666	151	1038	780	1620	151	100	100	100	151	11	8	92	151	1070	922	1678	151	13500	13500	13500	151	0.0949	no	no	949	8.9	949	5.5
5	39722000	1009	780	1620	151	1017	780	1620	151	1009	780	1620	151	100	100	100	151	11	8	92	151	1017	780	1620	151	13500	13500	13500	151	0.0949	no	no	949	8.9	949	5.5
5	39723000	1017	780	1620	151	1024	780	1620	151	1017	780	1620	151	100	100	100	151	15	8	92	151	1024	780	1620	151	13500	13500	13500	151	0.0949	no	no	949	8.9	949	5.5
5	39724000	996	780	1620	151	1003	780	1620	151	997	780	1620	151	100	100	100	151	15	8	92	151	1004	780	1620	151	13500	13500	13500	151	0.0949	no	no	949	8.9	949	5.5
5	39725000	981	764	1436	151	988	764	1436	151	983	764	1436	151	100	100	100	151	15	8	92	151	989	764	1436	151	13500	13500	13500	151	0.1071	no	no	949	8.9	949	5.5
5	39726000	961	748	1252	151	965	748	1252	151	961	748	1252	151	100	100	100	151	15	8	92	151	965	748	1252	151	13500	13500	13500	151	0.1011	no	no	949	8.9	949	5.5
5	39727000	965	748	1252	151	968	748	1252	151	991	764	1436	151	100	100	100	151	15	8	92	151	993	764	1436	151	13500	13500	13500	151	0.1071	no	no	949	8.9	949	5.5
5	39728000	981	752	1298	151	983	752	1298	151	1007	796	1855	151	101	100	100	151	15	8	92	151	1009	796	1855	151	13500	13500	13500	151	0.0636	no	no	949	8.9	949	5.5
5	39729000	1009	796	1855	151	1009	796	1855	151	1132	813	2437	151	101	100	100	151	16	8	92	151	1132	813	2437	151	13500	13500	13500	151	0.0115	no	no	1549	53.8	1549	49.0
5	39730000	968	748	1252	151	968	748	1252	151	1034	796	1855	151	101	100	100	151	15	8	92	151	1034	796	1855	151	13500	13500	13500	151	0.0636	no	no	1549	53.8	1549	49.0
5	39731000	966	748	1252	151	966	748	1252	151	987	764	1436	151	100	100	100	151	15	8	92	151	987	764	1436	151	13500	13500	13500	151	0.1071	no	no	1549	53.8	1549	49.0
5	39732000	982	764	1436	151	982	764	1436	151	1003	784	1666	151	100	100	100	151	13	8	92	151	1003	784	1666	151	13500	13500	13500	151	0.0889	no	no	1549	53.8	1549	49.0
5	39733000	1013	764	1436	151	1013	764	1436	151	1015	764	1436	151	100	100	100	151	13	8	92	151	1015	764	1436	151	13500	13500	13500	151	0.1071	no	no	1549	53.8	1549	49.0
5	39734000	1030	768	1482	151	1030	768	1482	151	1032	768	1482	151	100	100	100	151	13	8	92	151	1032	768	1482	151	13500	13500	13500	151	0.1058	no	no	1549	53.8	1549	49.0
5	39735000	1101	780	1620	151	1101	780	1620	151	1101	780	1620	151	100	100	100	151	13	8	92	151	1101	780	1620	151	13500	13500	13500	151	0.0949	no	no	1549	53.8	1549	49.0
5	39736000	1256	984	1948	151	1256	984	1948	151	1256	984	1948	151	100	100	100	151	13	8	92	151	1256	984	1948	151	13500	13500	13500	151	0.0000	no	no	1549	53.8	1549	49.0
5	39737000	1252	980	1879	151	1252	980	1879	151	1252	980	1879	151	100	100	100	151	16	8	92	151	1252	980	1879	151	13500	13500	13500	151	0.0115	no	no	1227	27.6	1227	21.3
5	39738000	1258	980	1879	151	1258	980	1879	151	1258	980	1879	151	100	100	100	151	16	8	92	151	1258	980	1879	151	13500	13500	13500	151	0.0115	no	no	1227	27.6	1227	21.3
5	39739000	1234	980	1879	151	1234	980	1879	151	1234	980	1879	151	100	100	100	151	16	8	92	151	1234	980	1879	151	13500	13500	13500	151	0.0115	no	no	1227	27.6	1227	21.3
5	39740000	1242	980	1879	151	1242	980	1879	151	1242	980	1879	151	100	100	100	151	16	8	92	151	1242	980	1879	151	13500	13500	13500	151	0.0115	no	no	1318	34.9	1318	29.0
5	39741000	1295	980	1879	151	1295	980	1879	151	1295	980	1879	151	100	100	100	151	18	8	92	151	1295	980	1879	151	13500	13500	13500	151	0.0115	no	no	1318	34.9	1318	29.0
5	39742000	1675	1013	3437	151	1675	1013	3437	151	1675	1013	3437	151	100	100	100	151	18	8	92	151	1675	1013	3437	151	13500	13500	13500	151	0.0000	no	no	1900	74.1	1900	71.2
5	39743000	1691	1013	3437	151	1691	1013	3437	151	1691	1013	3437	151	100	100	100	151	17	8	92	151	1691	1013	3437	151	13500	13500	13500	151	0.0000	no	no	1089	17.7	1089	12.3
5	39744000	1353	980	1879	151	1353	980	1879	151	1353	980	1879	151	100	100	100	151	17	8	92	151	1353	980	1879	151	13500	13500	13500	151	0.0115	no	no	1089	17.7	1089	12.3
5	39745000	1323	980	1879	151	1323	980	1879	151	1323	980	1879	151	100	100	100	151	17	8	92	151	1323	980	1879	151	13500	13500	13500	151	0.0115	no	no	1554	54.1	1554	49.3
5	39746000	1244	980	1879	151	1244	980	1879	151	1244	980	1879	151	100	100	100	151	17	8	92	151	1244	980	1879	151	13500	13500	13500	151	0.0115	no	no	1755	67.8	1755	63.8
5	39747000	1234	980	1879	151	1234	980	1879	151	1240	980	1879	151	100	100	100	151	17	8	92	151	1240	980	1879	151	13500	13500	13500	151	0.0115	no	no	1755	67.8	1755	63.8
5	39748000	1195	968	1682	151	1195	968	1682	151	1202	968	1682	151	100	100	100	151	17	8	92	151	1202	968	1682	151	13500	13500	13500	151	0.0527	no	no	1755	67.8	1755	63.8
5	39749000	1164	980	1879	151	1164	980	1879	151	1171	980	1879	151	100	100	100	151	17	8	92	151	1171	980	1879	151	13500	13500	13500	151	0.0115	no	no	1368	39.0	1368	33.3
5	39750000	1182	968	1682	151	1182	968	1682	151	1186	968	1682	151	100	100	100	151	17	8	92	151	1186	968	1682	151	13500	13500	13500	151	0.0527	no	no	1368	39.0	1368	33.3
5	39751000	1174	980	1879	151	1174	980	1879	151	1179	980	1879	151	100	100	100	151	17	8	92	151	1179	980	1879	151	13500	13500	13500	151	0.0115	no	no	1368	39.0	1368	33.3
5	39752000	1170	980	1879	151	1170	980	1879	151	1175	980	1879	151	100	100	100	151	17	8	92	151	1175	980	1879	151	13500	13500	13500	151	0.0115	no	no	1368	39.0	1368	33.3
5	39753000	1189	980	1879	151	1189	980	1879	151	1195	980	1879	151	102	100	100	151	17	8	92	151	1195	980	1879	151	13500	13500	13500	151	0.0115	no	no	1368	39.0	1368	33.3
5	39754000	1236	996	2518	151	1236	996	2518	151	1236	996	2518	151	102	100	100	151	17	8	92	151	1236	996	2518	151	13500	13500	13500	151	0.0000	no	no	1368	39.0	1368	33.3
5	39755000	1256	1000	2748	151	1256	1000	2748	151	1256	1000	2748	151	102	100	100	151	17	8	92	151	1256	1000	2748	151	13500	13500	13500	151	0.0000	no	no	1368	39.0	1368	33.3
5	39756000	1127	952	1498	151	1127	952	1498	151	1127	952	1498	151	102	100	100	151	17	8	92	151	1127	952	1498	151	13500	13500	13500	151	0.0889	no	no	1368	39.0	1368	33.3
5	39757000	1138	980	1879	151	1138	980	1879	151	1138	980	1879	151	100	100	100	151	17	8	92	151	1138	980	1879	151	13500	13500	13500	151	0.0115	no	no	1368	39.0	1368	33.3
5	39758000	1112	980	1879	151	1112	980	1879	151	1112	980	1879	151	102	100	100	151	17	8	92	151	1112	980	1879	151	13500	13500	13500	151	0.0115	no	no	1368	39.0	1368	33.3
5	39759000	1119	980	1879	151	1119	980	1879	151	1119	980	1879	151	102	100	100	151	17	8	92	151	1119	980	1879	151	13500	13500	13500	151	0.0115	no	no	1368	39.0	1368	33.3
5	39760000	1136	980	1879	151	1136	980	1879	151	1136	980	1879	151	102	100	100	151	17	8	92	151	1136	980	1879	151	13500	13500	13500	151	0.0115	no	no	1368	39.0	1368	33.3
5	39761000	1137	980	1879	151	1137	980	1879	151	1137	980	1879	151	102	100	100	151	18	8	92	151	1137	980	1879	151	13500	13500	13500	151	0.0115	no	no	1368	39.0	1368	33.3
5	39762000	1095	980	1879	151	1095	980	1879	151	1095	980	1879	151	102	100	100	151	18	8	92	151	1095	980	1879	151	13500	13500	13500	151	0.0115	no	no	1368	39.0	1368	33.3
5	39763000	1071	964	1636	151	1071	964	1636	151	1071	964	1636	151	102	100	100	151	18	8	92	151	1071	964	1636	151	13500	13500	13500	151	0.0636	no	no	1339	36.6	1339	30.7
5	39764000	1048	948	1452	151	1048	948	1452	151	1048	948	1452	151	102	100	100	151	20	8	92	151	1048	948	1452	151	13500	13500	13500	151	0.0949	no	no	1339	36.6	1339	30.7
5	39765000	1059	948	1452	151	1059	948	1452	151	1059	948	1452	151	102	100	100	151	20	8	92	151	1059	948	1452	151	13500	13500	13500	151	0.0949	no	no	1339	36.6	1339	30.7
5	39766000	1053	948	1452	151	1053	948	1452	151	1056	948	1452	151	102	100	100	151	24	10	115	151	1056	948	1452	151	13500	13500	13500	151	0.0949	no	no	1339	36.6	1339	30.7
5	39767000	1058	952	1498	151	1058	952	1498	151	1061	952	1498	151	102	100	100	151	28	16	184	151	1061	952	1498	151	13500	13500	13500	151	0.0889	no	no	1339	36.6	1339	30.7
5	39768000	1046	948	1452	151	1046	948	1452	151	1052	948	1452	151	102	100	100	151	30	16	184	151	1052	948	1452	151	13500	13500	13500	151	0.0949	no	no	1339	36.6	1339	30.7
5	39769000	1087	968	1682	151	1087	968	1682	151	1092	968	1682	151	101	100	100	151	30	16	184	151	1092	968	1682	151	13500	13500	13500	151	0.0527	no	no	1339	36.6	1339	30.7
5	39770000	1104	964	1636	151	1104	964	1636	151	1109	964	1636	151	101	100	100	151	30	16	184	151	1109	964	1636	151	13500	13500	13500	151	0.0636	no	no	1339	36.6	1339	30.7
5	39771000	1106	964	1636	151	1106	964	1636	151	1106	964	1636	151	101	100	100	151	30	16	184	151	1106	964	1636	151	13500	13500	13500	151	0.0636	no	no	1244	28.8	1244	22.6
5	39772000	1083	964	1636	151	1083	964	1636	151	1085	964	1636	151	101	100	100	151	31	16	184	151	1085	964	1636	151	13500	13500	13500	151	0.0636	no	no	1244	28.8	1244	22.6
5	39773000	1088	952	1498	151	1088	952	1498	151	1091	952	1498	151	101	100	100	151	30	16	184	151	1091	952	1498	151	13500	13500	13500	151	0.0889	no	no	1244	28.8	1244	22.6
5	39774000	1052	948	1452	151	1052	948	1452	151	1055	948	1452	151	101	100	100	151	43	16	184	151	1055	948	1452	151	13500	13500	13500	151	0.0949	no	no	1244	28.8	1244	22.6
5	39775000	1050	948	1452	151	1050	948	1452	151	1052	948	1452	151	101	100	100	151	43	16	184	151	1052	948	1452	151	13500	13500	13500	151	0.0949	no	no	1244	28.8	1244	22.6
5	39776000	1059	948	1452	151	1059	948	1452	151	1067	952	1498	151	101	100	100	151	50	24	276	151	1067	952	1498	151	13500	13500	13500	151	0.0889	no	no	1244	28.8	1244	22.6
5	39777000	1065	948	1452	151	1069	948	1452	151	1076	948	1452	151	101	100	100	151	52	24	276	151	1080	948	1452	151	13500	13500	13500	151	0.0949	no	no	1244	28.8	1244	22.6
5	39778000	1089	952	1498	151	1093	952	1498	151	1099	952	1498	151	101	100	100	151	50	24	276	151	1103	952	1498	151	13500	13500	13500	151	0.0889	no	no	1244	28.8	1244	22.6
5	39779000	1067	948	1452	151	1067	948	1452	151	1143	980	1879	151	101	100	100	151	52	24	276	151	1143	980	1879	151	13500	13500	13500	151	0.0115	no	no	1244	28.8	1244	22.6
5	39780000	1070	948	1452	151	1070	948	1452	151	1156	980	1879	151	101	100	100	151	54	24	276	151	1156	980	1879	151	13500	13500	13500	151	0.0115	no	no	1244	28.8	1244	22.6
5	39781000	1094	948	1452	151	1094	948	1452	151	1101	948	1452	151	101	100	100	151	55	24	276	151	1101	948	1452	151	13500	13500	13500	151	0.0949	no	no	1467	47.4	1467	42.2
5	39782000	1127	980	1879	151	1132	980	1879	151	1132	980	1879	151	101	100	100	151	55	24	276	151	1138	980	1879	151	13500	13500	13500	151	0.0115	no	no	1467	47.4	1467	42.2
5	39783000	1153	968	1682	151	1153	968	1682	151	1153	968	1682	151	101	100	100	151	72	24	276	151	1153	968	1682	151	13500	13500	13500	151	0.0527	no	no	1467	47.4	1467	42.2
5	39784000	1116	952	1498	151	1116	952	1498	151	1119	952	1498	151	131	120	330	151	76	24	276	151	1119	952	1498	151	13500	13500	13500	151	0.0889	no	no	1467	47.4	1467	42.2
5	39785000	1136	968	1682	151	1138	968	1682	151	1138	968	1682	151	125	116	284	151	88	24	276	151	1138	968	1682	151	13500	13500	13500	151	0.0527	no	no	1467	47.4	1467	42.2
5	39786000	1209	980	1879	151	1211	980	1879	151	1209	980	1879	151	125	116	284	151	96	24	276	151	1211	980	1879	151	13500	13500	13500	151	0.0115	no	no	1467	47.4	1467	42.2
5	39787000	1272	996	2518	151	1328	996	2518	151	1275	996	2518	151	125	116	284	151	110	29	334	151	1328	996	2518	151	13500	13500	13500	151	0.0000	no	no	1284	32.1	1284	26.0
5	39788000	1329	996	2518	151	1367	996	2518	151	1335	996	2518	151	125	116	284	151	122	29	334	151	1373	996	2518	151	13500	13500	13500	151	0.0000	no	no	1284	32.1	1284	26.0
5	39789000	1298	996	2518	151	1326	996	2518	151	1325	996	2518	151	124	116	284	151	127	32	368	151	1353	996	2518	151	13500	13500	13500	151	0.0000	no	no	1284	32.1	1284	26.0
5	39790000	1278	996	2518	151	1304	996	2518	151	1323	996	2518	151	124	116	284	151	125	24	276	151	1349	996	2518	151	13500	13500	13500	151	0.0000	no	no	1284	32.1	1284	26.0
5	39791000	1286	996	2518	151	1301	996	2518	151	1286	996	2518	151	122	116	284	151	150	40	430	151	1301	996	2518	151	13500	13500	13500	151	0.0000	no	no	1284	32.1	1284	26.0
5	39792000	1244	980	1879	151	1259	980	1879	151	1247	980	1879	151	122	116	284	151	169	40	430	151	1262	980	1879	151	13500	13500	13500	151	0.0115	no	no	1284	32.1	1284	26.0
5	39793000	1250	980	1879	151	1270	980	1879	151	1253	980	1879	151	122	116	284	151	184	40	430	151	1273	980	1879	151	13500	13500	13500	151	0.0115	no	no	1284	32.1	1284	26.0
5	39794000	1234	980	1879	151	1246	980	1879	151	1236	980	1879	151	122	116	284	151	193	40	430	151	1249	980	1879	151	13500	13500	13500	151	0.0115	no	no	1284	32.1	1284	26.0
5	39795000	1237	980	1879	151	1244	980	1879	151	1237	980	1879	151	107	110	215	151	197	40	430	151	1244	980	1879	151	13500	13500	13500	151	0.0115	no	no	1284	32.1	1284	26.0
5	39796000	1218	980	1879	151	1225	980	1879	151	1224	980	1879	151	107	110	215	151	203	40	430	151	1230	980	1879	151	13500	13500	13500	151	0.0115	no	no	1284	32.1	1284	26.0
5	39797000	1262	980	1879	151	1273	980	1879	151	1264	980	1879	151	101	100	100	151	232	40	430	151	1275	980	1879	151	13500	13500	13500	151	0.0115	no	no	1284	32.1	1284	26.0
5	39798000	1294	980	1879	151	1304	980	1879	151	1297	980	1879	151	101	100	100	151	247	40	430	151	1307	980	1879	151	13500	13500	13500	151	0.0115	no	no	1284	32.1	1284	26.0
5	39799000	1342	980	1879	151	1344	980	1879	151	1346	980	1879	151	100	100	100	151	258	132	434	151	1348	980	1879	151	13500	13500	13500	151	0.0115	no	no	1249	29.3	1249	23.1
5	39800000	1417	980	1879	151	1417	980	1879	151	1420	980	1879	151	100	100	100	151	261	132	434	151	1420	980	1879	151	13500	13500	13500	151	0.0115	no	no	1265	30.6	1265	24.5
5	39801000	1566	1180	2598	151	1566	1180	2598	151	1566	1180	2598	151	104	108	192	151	262	132	434	151	1566	1180	2598	151	13500	13500	13500	151	0.0000	no	no	1265	30.6	1265	24.5
5	39802000	1608	1180	2598	151	1630	1180	2598	151	1608	1180	2598	151	104	108	192	151	261	132	434	151	1630	1180	2598	151	13500	13500	13500	151	0.0000	no	no	1518	51.4	1518	46.5
5	39803000	1555	1164	1904	151	1637	1180	2598	151	1555	1164	1904	151	104	108	192	151	263	132	434	151	1637	1180	2598	151	13500	13500	13500	151	0.0000	no	no	1518	51.4	1518	46.5
5	39804000	1583	1164	1904	151	1816	1180	2598	151	1583	1164	1904	151	111	108	192	151	256	132	434	151	1816	1180	2598	151	13500	13500	13500	151	0.0000	no	no	1518	51.4	1518	46.5
5	39805000	1650	1180	2598	151	2109	1380	3598	151	1650	1180	2598	151	111	108	192	151	252	132	434	151	2109	1380	3598	151	13500	13500	13500	151	0.0000	no	no	1039	14.7	1332	30.1
5	39806000	1623	1168	1973	151	2064	1334	3578	151	1623	1168	1973	151	109	108	192	151	250	132	434	151	2064	1334	3578	151	13500	13500	13500	151	0.0000	no	no	1039	14.7	1332	30.1
5	39807000	1657	1180	2598	151	1758	1180	2598	151	1657	1180	2598	151	109	108	192	151	243	132	434	151	1758	1180	2598	151	13500	13500	13500	151	0.0000	no	no	1039	14.7	1332	30.1
5	39808000	1695	1180	2598	151	1726	1180	2598	151	1695	1180	2598	151	117	110	215	151	243	132	434	151	1726	1180	2598	151	13500	13500	13500	151	0.0000	no	no	1039	14.7	1332	30.1
5	39809000	1689	1180	2598	151	1723	1180	2598	151	1689	1180	2598	151	122	116	284	151	243	132	434	151	1723	1180	2598	151	13500	13500	13500	151	0.0000	no	no	1457	46.6	1457	41.4
5	39810000	1732	1180	2598	151	1770	1318	2658	151	1732	1180	2598	151	122	116	284	151	244	132	434	151	1770	1318	2658	151	13500	13500	13500	151	0.0000	no	no	1457	46.6	1457	41.4
5	39811000	1719	1180	2598	151	1760	1180	2598	151	1719	1180	2598	151	120	108	192	151	244	132	434	151	1760	1180	2598	151	13500	13500	13500	151	0.0000	no	no	1457	46.6	1457	41.4
5	39812000	1781	1318	2658	151	1781	1318	2658	151	1781	1318	2658	151	121	108	192	151	245	132	434	151	1781	1318	2658	151	13500	13500	13500	151	0.0000	no	no	1457	46.6	1457	41.4
5	39813000	1807	1318	2658	151	1807	1318	2658	151	1807	1318	2658	151	121	108	192	151	249	132	434	151	1807	1318	2658	151	13500	13500	13500	151	0.0000	no	no	1868	72.9	1868	70.0
5	39814000	1760	1180	2598	151	1763	1180	2598	151	1763	1180	2598	151	114	108	192	151	245	132	434	151	1763	1180	2598	151	13500	13500	13500	151	0.0000	no	no	1408	42.5	1408	37.0
5	39815000	1717	1168	1973	151	1717	1168	1973	151	1717	1168	1973	151	111	108	192	151	244	126	398	151	1717	1168	1973	151	13500	13500	13500	151	0.0000	no	no	1408	42.5	1408	37.0
5	39816000	1730	1180	2598	151	1732	1180	2598	151	1730	1180	2598	151	108	85	190	151	249	126	398	151	1732	1180	2598	151	13500	13500	13500	151	0.0000	no	no	1408	42.5	1408	37.0
5	39817000	1699	1164	1904	151	1710	1164	1904	151	1699	1164	1904	151	108	85	190	151	252	126	398	151	1710	1164	1904	151	13500	13500	13500	151	0.0000	no	no	1605	57.8	1605	53.3
5	39818000	1695	1164	1904	151	1721	1168	1973	151	1697	1164	1904	151	108	85	190	151	252	126	398	151	1721	1168	1973	151	13500	13500	13500	151	0.0000	no	no	1605	57.8	1605	53.3
5	39819000	1662	1164	1904	151	1688	1164	1904	151	1664	1164	1904	151	107	85	190	151	244	116	284	151	1688	1164	1904	151	13500	13500	13500	151	0.0000	no	no	1605	57.8	1605	53.3
5	39820000	1697	1164	1904	151	1718	1164	1904	151	1697	1164	1904	151	107	85	190	151	248	116	284	151	1718	1164	1904	151	13500	13500	13500	151	0.0000	no	no	1605	57.8	1605	53.3
5	39821000	1712	1180	2598	151	1751	1180	2598	151	1712	1180	2598	151	110	85	190	151	247	116	284	151	1751	1180	2598	151	13500	13500	13500	151	0.0000	no	no	919	7.5	1447	40.5
5	39822000	1748	1180	2598	151	1787	1180	2598	151	1748	1180	2598	151	113	93	282	151	247	116	284	151	1787	1180	2598	151	13500	13500	13500	151	0.0000	no	no	919	7.5	1447	40.5
5	39823000	1711	1180	2598	151	1752	1180	2598	151	1711	1180	2598	151	113	93	282	151	250	116	284	151	1752	1180	2598	151	13500	13500	13500	151	0.0000	no	no	919	7.5	1447	40.5
5	39824000	1736	1180	2598	151	1742	1180	2598	151	1736	1180	2598	151	129	97	328	151	253	116	284	151	1742	1180	2598	151	13500	13500	13500	151	0.0000	no	no	919	7.5	1447	40.5
5	39825000	1767	1180	2598	151	1767	1180	2598	151	1767	1180	2598	151	147	97	328	151	259	116	284	151	1767	1180	2598	151	13500	13500	13500	151	0.0000	no	no	1885	73.6	1885	70.6
5	39826000	1758	1180	2598	151	1758	1180	2598	151	1758	1180	2598	151	173	156	572	151	260	116	284	151	1758	1180	2598	151	13500	13500	13500	151	0.0000	no	no	1885	73.6	1885	70.6
5	39827000	1734	1180	2598	151	1734	1180	2598	151	1734	1180	2598	151	181	156	572	151	258	116	284	151	1734	1180	2598	151	13500	13500	13500	151	0.0000	no	no	1885	73.6	1885	70.6
5	39828000	1706	1180	2598	151	1723	1180	2598	151	1706	1180	2598	151	205	168	682	151	255	116	284	151	1723	1180	2598	151	13500	13500	13500	151	0.0000	no	no	1885	73.6	1885	70.6
5	39829000	1620	1180	2598	151	1639	1180	2598	151	1620	1180	2598	151	224	168	682	151	258	116	284	151	1639	1180	2598	151	13500	13500	13500	151	0.0000	no	no	1885	73.6	1885	70.6
5	39830000	1736	1196	3518	151	1736	1196	3518	151	1736	1196	3518	151	244	168	682	151	258	116	284	151	1736	1196	3518	151	13500	13500	13500	151	0.0000	no	no	3856	96.7	3856	96.6
5	39831000	1517	1164	1904	151	1517	1164	1904	151	1517	1164	1904	151	263	168	682	151	262	116	284	151	1517	1164	1904	151	13500	13500	13500	151	0.0000	no	no	3167	94.2	3167	93.9
5	39832000	1415	1118	1898	151	1415	1118	1898	151	1415	1118	1898	151	494	168	682	151	262	116	284	151	1415	1118	1898	151	13500	13500	13500	151	0.0000	no	no	1708	65.2	1708	61.2
5	39833000	1444	1118	1898	151	1444	1118	1898	151	1444	1118	1898	151	605	352	698	151	262	116	284	151	1444	1118	1898	151	13500	13500	13500	151	0.0000	no	no	1708	65.2	1708	61.2
5	39834000	1449	1122	1966	151	1449	1122	1966	151	1449	1122	1966	151	605	352	698	151	255	186	301	151	1449	1122	1966	151	13500	13500	13500	151	0.0000	no	no	1246	29.0	1246	22.8
5	39835000	1362	996	2518	151	1362	996	2518	151	1363	996	2518	151	677	360	879	151	253	185	290	151	1363	996	2518	151	13500	13500	13500	151	0.0000	no	no	1246	29.0	1246	22.8
5	39836000	1287	980	1879	151	1287	980	1879	151	1287	980	1879	151	695	620	960	151	289	239	721	151	1287	980	1879	151	13500	13500	13500	151	0.0115	no	no	1246	29.0	1246	22.8
5	39837000	1177	780	1620	151	1177	780	1620	151	1179	780	1620	151	694	620	960	151	267	118	307	151	1179	780	1620	151	13500	13500	13500	151	0.0949	no	no	1246	29.0	1246	22.8
5	39838000	1152	764	1436	151	1152	764	1436	151	1154	764	1436	151	698	620	960	151	264	118	307	151	1154	764	1436	151	13500	13500	13500	151	0.1071	no	no	1246	29.0	1246	22.8
5	39839000	1134	764	1436	151	1134	764	1436	151	1136	764	1436	151	687	612	776	151	264	118	307	151	1136	764	1436	151	13500	13500	13500	151	0.1071	no	no	1246	29.0	1246	22.8
5	39840000	1144	764	1436	151	1144	764	1436	151	1145	764	1436	151	688	614	822	151	260	118	307	151	1145	764	1436	151	13500	13500	13500	151	0.1071	no	no	1246	29.0	1246	22.8
5	39841000	1150	764	1436	151	1156	764	1436	151	1150	764	1436	151	695	620	960	151	248	116	284	151	1156	764	1436	151	13500	13500	13500	151	0.1071	no	no	1246	29.0	1246	22.8
5	39842000	1146	768	1482	151	1146	768	1482	151	1146	768	1482	151	682	514	744	151	247	116	284	151	1146	768	1482	151	13500	13500	13500	151	0.1058	no	no	1246	29.0	1246	22.8
5	39843000	1138	764	1436	151	1138	764	1436	151	1138	764	1436	151	682	514	744	151	244	116	284	151	1138	764	1436	151	13500	13500	13500	151	0.1071	no	no	1246	29.0	1246	22.8
5	39844000	1142	764	1436	151	1142	764	1436	151	1144	764	1436	151	682	514	744	151	242	116	284	151	1144	764	1436	151	13500	13500	13500	151	0.1071	no	no	1246	29.0	1246	22.8
5	39845000	1144	768	1482	151	1144	768	1482	151	1145	768	1482	151	682	514	744	151	240	116	284	151	1145	768	1482	151	13500	13500	13500	151	0.1058	no	no	1246	29.0	1246	22.8
5	39846000	1180	780	1620	151	1180	780	1620	151	1199	780	1620	151	684	514	744	151	239	116	284	151	1199	780	1620	151	13500	13500	13500	151	0.0949	no	no	1246	29.0	1246	22.8
5	39847000	1195	784	1666	151	1195	784	1666	151	1213	796	1855	151	679	503	740	151	241	116	284	151	1213	796	1855	151	13500	13500	13500	151	0.0636	no	no	1246	29.0	1246	22.8
5	39848000	1265	796	1855	151	1265	796	1855	151	1266	796	1855	151	678	503	740	151	240	116	284	151	1266	796	1855	151	13500	13500	13500	151	0.0636	no	no	2542	89.3	2542	88.6
5	39849000	1288	796	1855	151	1288	796	1855	151	1289	796	1855	151	673	503	740	151	241	116	284	151	1289	796	1855	151	13500	13500	13500	151	0.0636	no	no	1553	54.0	1553	49.3
5	39850000	1321	796	1855	151	1325	796	1855	151	1324	796	1855	151	685	503	740	151	237	116	284	151	1328	796	1855	151	13500	13500	13500	151	0.0636	no	no	1553	54.0	1553	49.3
5	39851000	1432	980	1879	151	1436	980	1879	151	1434	980	1879	151	685	503	740	151	236	116	284	151	1438	980	1879	151	13500	13500	13500	151	0.0115	no	no	1633	59.7	1633	55.4
5	39852000	1570	1122	1966	151	1572	1122	1966	151	1574	1122	1966	151	701	507	924	151	237	116	284	151	1576	1122	1966	151	13500	13500	13500	151	0.0000	no	no	1633	59.7	1633	55.4
5	39853000	1785	1180	2598	151	1787	1180	2598	151	1786	1180	2598	151	700	507	924	151	242	116	284	151	1789	1180	2598	151	13500	13500	13500	151	0.0000	no	no	1633	59.7	1633	55.4
5	39854000	1923	1184	2828	151	1923	1184	2828	151	1923	1184	2828	151	684	472	912	151	243	116	284	151	1923	1184	2828	151	13500	13500	13500	151	0.0000	no	no	1264	30.5	1264	24.3
5	39855000	1724	1180	2598	151	1724	1180	2598	151	1724	1180	2598	151	687	472	912	151	243	116	284	151	1724	1180	2598	151	13500	13500	13500	151	0.0000	no	no	1561	54.6	1561	49.9
5	39856000	1597	1180	2598	151	1597	1180	2598	151	1599	1180	2598	151	682	426	895	151	248	116	284	151	1599	1180	2598	151	13500	13500	13500	151	0.0000	no	no	1561	54.6	1561	49.9
5	39857000	1538	1164	1904	151	1538	1164	1904	151	1540	1164	1904	151	689	426	895	151	248	116	284	151	1540	1164	1904	151	13500	13500	13500	151	0.0000	no	no	1561	54.6	1561	49.9
5	39858000	1530	1164	1904	151	1534	1164	1904	151	1550	1164	1904	151	701	427	941	151	243	117	295	151	1550	1164	1904	151	13500	13500	13500	151	0.0000	no	no	1561	54.6	1561	49.9
5	39859000	1555	1168	1973	151	1562	1168	1973	151	1579	1168	1973	151	723	434	1263	151	244	117	295	151	1579	1168	1973	151	13500	13500	13500	151	0.0000	no	no	1561	54.6	1561	49.9
5	39860000	1499	1164	1904	151	1519	1164	1904	151	1533	1164	1904	151	809	472	1459	151	240	117	295	151	1533	1164	1904	151	13500	13500	13500	151	0.0000	no	no	1561	54.6	1561	49.9
5	39861000	1491	1164	1904	151	1526	1164	1904	151	1541	1164	1904	151	881	486	1532	151	246	120	330	151	1541	1164	1904	151	13500	13500	13500	151	0.0000	no	no	1561	54.6	1561	49.9
5	39862000	1512	1164	1904	151	1571	1164	1904	151	1581	1164	1904	151	971	654	1739	151	246	120	330	151	1581	1164	1904	151	13500	13500	13500	151	0.0000	no	no	1141	21.5	1141	15.4
5	39863000	1544	1180	2598	151	1700	1364	2678	151	1703	1364	2678	151	1202	664	2265	151	246	120	330	151	1703	1364	2678	151	13500	13500	13500	151	0.0000	no	no	1141	21.5	1141	15.4
5	39864000	1437	980	1879	151	1760	1364	2678	151	1760	1364	2678	151	707	276	1047	151	246	120	330	151	1760	1364	2678	151	13500	13500	13500	151	0.0000	no	no	1578	55.9	1578	51.2
5	39865000	1437	1164	1904	151	1799	1368	2908	151	1799	1368	2908	151	813	312	1935	151	251	120	330	151	1799	1368	2908	151	13500	13500	13500	151	0.0000	no	no	1578	55.9	1578	51.2
5	39866000	1456	1164	1904	151	1734	1364	2678	151	1737	1364	2678	151	1168	312	1935	151	251	120	330	151	1737	1364	2678	151	13500	13500	13500	151	0.0000	no	no	1578	55.9	1578	51.2
5	39867000	1517	1164	1904	151	1728	1364	2678	151	1728	1364	2678	151	1604	1271	2546	151	252	120	330	151	1728	1364	2678	151	13500	13500	13500	151	0.0000	no	no	1578	55.9	1578	51.2
5	39868000	1509	1180	2598	151	1730	1364	2678	151	1730	1364	2678	151	1616	1087	2466	151	253	189	336	151	1730	1364	2678	151	13500	13500	13500	151	0.0000	no	no	1578	55.9	1578	51.2
5	39869000	1492	1164	1904	151	1702	1364	2678	151	1702	1364	2678	151	1587	1087	2466	151	252	189	336	151	1702	1364	2678	151	13500	13500	13500	151	0.0000	no	no	1578	55.9	1578	51.2
5	39870000	1465	1164	1904	151	1711	1364	2678	151	1709	1364	2678	151	1552	1087	2466	151	251	189	336	151	1711	1364	2678	151	13500	13500	13500	151	0.0000	no	no	1578	55.9	1578	51.2
5	39871000	1436	1164	1904	151	1648	1352	1997	151	1682	1364	2678	151	1455	654	1739	151	253	212	338	151	1705	1364	2678	151	13500	13500	13500	151	0.0000	no	no	1578	55.9	1578	51.2
5	39872000	1362	980	1879	151	1607	1164	1904	151	1595	1164	1904	151	1428	654	1739	151	255	212	338	151	1621	1302	1922	151	13500	13500	13500	151	0.0000	no	no	1578	55.9	1578	51.2
5	39873000	1332	980	1879	151	1595	1302	1922	151	1577	1164	1904	151	1337	654	1739	151	265	216	384	151	1605	1348	1928	151	13500	13500	13500	151	0.0000	no	no	1578	55.9	1578	51.2
5	39874000	1312	968	1682	151	1583	1164	1904	151	1577	1164	1904	151	1253	489	1678	151	265	216	384	151	1591	1302	1922	151	13500	13500	13500	151	0.0000	no	no	1578	55.9	1578	51.2
5	39875000	1304	968	1682	151	1626	1306	1991	151	1613	1168	1973	151	1221	489	1678	151	263	212	338	151	1626	1306	1991	151	13500	13500	13500	151	0.0000	no	no	956	10.0	2796	91.3
5	39876000	1279	964	1636	151	1621	1180	2598	151	1575	1164	1904	151	1477	857	2365	151	262	212	338	151	1621	1180	2598	151	13500	13500	13500	151	0.0000	no	no	956	10.0	2796	91.3
5	39877000	1270	964	1636	151	1560	1302	1922	151	1560	1302	1922	151	1458	1067	1800	151	264	212	338	151	1560	1302	1922	151	13500	13500	13500	151	0.0000	no	no	1152	22.2	2043	76.1
5	39878000	1262	964	1636	151	1524	1164	1904	151	1524	1164	1904	151	1279	302	1630	151	258	189	336	151	1524	1164	1904	151	13500	13500	13500	151	0.0000	no	no	1152	22.2	2043	76.1
5	39879000	1259	964	1636	151	1483	1164	1904	151	1483	1164	1904	151	942	210	1614	151	258	189	336	151	1483	1164	1904	151	13500	13500	13500	151	0.0000	no	no	1152	22.2	2043	76.1
5	39880000	1257	964	1636	151	1465	1164	1904	151	1465	1164	1904	151	678	210	1614	151	258	189	336	151	1465	1164	1904	151	13500	13500	13500	151	0.0000	no	no	1441	45.3	1441	40.0
5	39881000	1272	964	1636	151	1464	1164	1904	151	1464	1164	1904	151	381	200	1399	151	259	189	336	151	1464	1164	1904	151	13500	13500	13500	151	0.0000	no	no	1441	45.3	1441	40.0
5	39882000	1315	1102	1648	151	1464	1164	1904	151	1464	1164	1904	151	234	132	434	151	261	212	338	151	1464	1164	1904	151	13500	13500	13500	151	0.0000	no	no	1443	45.5	1443	40.2
5	39883000	1361	1106	1694	151	1478	1164	1904	151	1478	1164	1904	151	221	124	376	151	258	189	336	151	1478	1164	1904	151	13500	13500	13500	151	0.0000	no	no	1443	45.5	1443	40.2
5	39884000	1385	1118	1898	151	1476	1302	1922	151	1476	1302	1922	151	216	121	342	151	257	120	330	151	1476	1302	1922	151	13500	13500	13500	151	0.0000	no	no	1443	45.5	1443	40.2
5	39885000	1427	1164	1904	151	1438	1164	1904	151	1471	1164	1904	151	211	120	330	151	257	120	330	151	1481	1164	1904	151	13500	13500	13500	151	0.0000	no	no	1443	45.5	1443	40.2
5	39886000	1443	1164	1904	151	1448	1164	1904	151	1443	1164	1904	151	211	120	330	151	258	120	330	151	1448	1164	1904	151	13500	13500	13500	151	0.0000	no	no	1443	45.5	1443	40.2
5	39887000	1452	1164	1904	151	1458	1164	1904	151	1452	1164	1904	151	211	120	330	151	265	124	376	151	1458	1164	1904	151	13500	13500	13500	151	0.0000	no	no	1443	45.5	1443	40.2
5	39888000	1323	980	1879	151	1326	980	1879	151	1421	1118	1898	151	209	120	330	151	277	218	403	151	1421	1118	1898	151	13500	13500	13500	151	0.0000	no	no	1988	77.1	1988	74.4
5	39889000	1316	980	1879	151	1320	980	1879	151	1414	1118	1898	151	213	120	330	151	281	224	438	151	1414	1118	1898	151	13500	13500	13500	151	0.0000	no	no	1988	77.1	1988	74.4
5	39890000	1356	980	1879	151	1356	980	1879	151	1431	1164	1904	151	215	120	330	151	288	224	438	151	1431	1164	1904	151	13500	13500	13500	151	0.0000	no	no	1988	77.1	1988	74.4
5	39891000	1362	980	1879	151	1362	980	1879	151	1452	1164	1904	151	210	120	330	151	292	224	438	151	1452	1164	1904	151	13500	13500	13500	151	0.0000	no	no	1038	14.6	1038	9.6
5	39892000	1387	980	1879	151	1387	980	1879	151	1460	1164	1904	151	210	120	330	151	290	224	438	151	1460	1164	1904	151	13500	13500	13500	151	0.0000	no	no	1038	14.6	1038	9.6
5	39893000	1392	980	1879	151	1392	980	1879	151	1494	1302	1922	151	213	120	330	151	293	224	438	151	1494	1302	1922	151	13500	13500	13500	151	0.0000	no	no	1038	14.6	1038	9.6
5	39894000	1591	996	2518	151	1591	996	2518	151	1642	1364	2678	151	213	120	330	151	296	224	438	151	1642	1364	2678	151	13500	13500	13500	151	0.0000	no	no	1038	14.6	1038	9.6
5	39895000	1734	1184	2828	151	1734	1184	2828	151	1768	1368	2908	151	211	116	284	151	348	278	1093	151	1768	1368	2908	151	13500	13500	13500	151	0.0000	no	no	1785	69.2	1785	65.4
5	39896000	1960	1196	3518	151	1960	1196	3518	151	1968	1380	3598	151	210	116	284	151	349	278	1093	151	1968	1380	3598	151	13500	13500	13500	151	0.0000	no	no	1785	69.2	1785	65.4
5	39897000	1974	1196	3518	151	1974	1196	3518	151	1985	1380	3598	151	214	116	284	151	313	232	484	151	1985	1380	3598	151	13500	13500	13500	151	0.0000	no	no	1785	69.2	1785	65.4
5	39898000	1748	1364	2678	151	1748	1364	2678	151	1764	1364	2678	151	213	116	284	151	311	232	484	151	1764	1364	2678	151	13500	13500	13500	151	0.0000	no	no	1785	69.2	1785	65.4
5	39899000	1782	1368	2908	151	1782	1368	2908	151	1784	1368	2908	151	212	120	330	151	318	236	507	151	1784	1368	2908	151	13500	13500	13500	151	0.0000	no	no	1547	53.6	1547	48.8
5	39900000	1703	1302	1922	151	1709	1302	1922	151	1722	1302	1922	151	221	124	376	151	318	248	576	151	1725	1302	1922	151	13500	13500	13500	151	0.0000	no	no	1547	53.6	1547	48.8
5	39901000	1702	1164	1904	151	1709	1164	1904	151	1720	1164	1904	151	221	124	376	151	317	248	576	151	1723	1164	1904	151	13500	13500	13500	151	0.0000	no	no	2129	81.7	2129	80.0
5	39902000	1719	1164	1904	151	1722	1164	1904	151	1726	1164	1904	151	218	124	376	151	316	248	576	151	1729	1164	1904	151	13500	13500	13500	151	0.0000	no	no	2307	85.2	2307	83.7
5	39903000	1773	1364	2678	151	1773	1364	2678	151	1787	1364	2678	151	221	124	376	151	320	248	576	151	1787	1364	2678	151	13500	13500	13500	151	0.0000	no	no	2307	85.2	2307	83.7
5	39904000	1803	1364	2678	151	1803	1364	2678	151	1807	1364	2678	151	221	124	376	151	313	248	576	151	1807	1364	2678	151	13500	13500	13500	151	0.0000	no	no	2054	79.0	2054	77.1
5	39905000	1818	1364	2678	151	1818	1364	2678	151	1824	1364	2678	151	252	148	526	151	288	134	445	151	1824	1364	2678	151	13500	13500	13500	151	0.0000	no	no	2054	79.0	2054	77.1
5	39906000	1830	1364	2678	151	1830	1364	2678	151	1836	1364	2678	151	258	148	526	151	287	134	445	151	1836	1364	2678	151	13500	13500	13500	151	0.0000	no	no	2054	79.0	2054	77.1
5	39907000	2064	1380	3598	151	2064	1380	3598	151	2074	1380	3598	151	227	124	376	151	282	134	445	151	2074	1380	3598	151	13500	13500	13500	151	0.0000	no	no	2054	79.0	2054	77.1
5	39908000	1956	1334	3578	151	1956	1334	3578	151	2015	1334	3578	151	227	124	376	151	279	134	445	151	2015	1334	3578	151	13500	13500	13500	151	0.0000	no	no	1691	63.6	1691	59.5
5	39909000	1860	1196	3518	151	1860	1196	3518	151	1933	1196	3518	151	228	124	376	151	281	138	468	151	1933	1196	3518	151	13500	13500	13500	151	0.0000	no	no	1691	63.6	1691	59.5
5	39910000	1729	1180	2598	151	1732	1180	2598	151	1789	1180	2598	151	228	124	376	151	281	138	468	151	1791	1180	2598	151	13500	13500	13500	151	0.0000	no	no	1691	63.6	1691	59.5
5	39911000	1587	1180	2598	151	1593	1180	2598	151	1728	1180	2598	151	235	124	376	151	280	138	468	151	1730	1180	2598	151	13500	13500	13500	151	0.0000	no	no	1691	63.6	1691	59.5
5	39912000	1509	1168	1973	151	1514	1168	1973	151	1653	1180	2598	151	233	124	376	151	277	138	468	151	1656	1180	2598	151	13500	13500	13500	151	0.0000	no	no	1691	63.6	1691	59.5
5	39913000	1436	1118	1898	151	1439	1164	1904	151	1579	1168	1973	151	222	120	330	151	275	138	468	151	1579	1168	1973	151	13500	13500	13500	151	0.0000	no	no	1790	69.4	1790	65.6
5	39914000	1454	1118	1898	151	1456	1164	1904	151	1592	1180	2598	151	222	120	330	151	281	156	572	151	1592	1180	2598	151	13500	13500	13500	151	0.0000	no	no	1790	69.4	1790	65.6
5	39915000	1441	1164	1904	151	1441	1164	1904	151	1568	1180	2598	151	222	120	330	151	269	156	572	151	1568	1180	2598	151	13500	13500	13500	151	0.0000	no	no	1790	69.4	1790	65.6
5	39916000	1491	996	2518	151	1491	996	2518	151	1648	1180	2598	151	239	132	434	151	251	132	434	151	1648	1180	2598	151	13500	13500	13500	151	0.0000	no	no	1790	69.4	1790	65.6
5	39917000	1416	984	1948	151	1416	984	1948	151	1516	1180	2598	151	224	124	376	151	248	124	376	151	1516	1180	2598	151	13500	13500	13500	151	0.0000	no	no	1790	69.4	1790	65.6
5	39918000	1334	980	1879	151	1334	980	1879	151	1440	1164	1904	151	225	124	376	151	244	124	376	151	1440	1164	1904	151	13500	13500	13500	151	0.0000	no	no	1790	69.4	1790	65.6
5	39919000	1287	980	1879	151	1287	980	1879	151	1409	1164	1904	151	232	124	376	151	236	124	376	151	1409	1164	1904	151	13500	13500	13500	151	0.0000	no	no	1790	69.4	1790	65.6
5	39920000	1268	980	1879	151	1268	980	1879	151	1385	1164	1904	151	242	124	376	151	235	124	376	151	1385	1164	1904	151	13500	13500	13500	151	0.0000	no	no	1790	69.4	1790	65.6
5	39921000	1192	952	1498	151	1192	952	1498	151	1367	1164	1904	151	243	124	376	151	228	124	376	151	1367	1164	1904	151	13500	13500	13500	151	0.0000	no	no	1790	69.4	1790	65.6
5	39922000	1200	952	1498	151	1200	952	1498	151	1374	1164	1904	151	245	124	376	151	225	124	376	151	1374	1164	1904	151	13500	13500	13500	151	0.0000	no	no	1790	69.4	1790	65.6
5	39923000	1197	952	1498	151	1197	952	1498	151	1351	1148	1652	151	243	121	342	151	212	120	330	151	1351	1148	1652	151	13500	13500	13500	151	0.0115	no	no	1790	69.4	1790	65.6
5	39924000	1191	964	1636	151	1191	964	1636	151	1342	1148	1652	151	243	121	342	151	216	120	330	151	1342	1148	1652	151	13500	13500	13500	151	0.0115	no	no	1790	69.4	1790	65.6
5	39925000	1191	964	1636	151	1191	964	1636	151	1355	1148	1652	151	243	121	342	151	215	120	330	151	1355	1148	1652	151	13500	13500	13500	151	0.0115	no	no	925	7.8	925	4.6
5	39926000	1216	964	1636	151	1220	964	1636	151	1366	1164	1904	151	277	156	572	151	219	120	330	151	1366	1164	1904	151	13500	13500	13500	151	0.0000	no	no	925	7.8	925	4.6
5	39927000	1189	906	1494	151	1195	952	1498	151	1336	1152	1698	151	260	126	398	151	218	120	330	151	1336	1152	1698	151	13500	13500	13500	151	0.0000	no	no	925	7.8	925	4.6
5	39928000	1175	952	1498	151	1175	952	1498	151	1328	1148	1652	151	265	126	398	151	216	120	330	151	1328	1148	1652	151	13500	13500	13500	151	0.0115	no	no	1848	72.1	1848	69.1
5	39929000	1190	968	1682	151	1190	968	1682	151	1340	1164	1904	151	264	126	398	151	216	120	330	151	1340	1164	1904	151	13500	13500	13500	151	0.0000	no	no	1848	72.1	1848	69.1
5	39930000	1160	964	1636	151	1160	964	1636	151	1311	1148	1652	151	267	126	398	151	220	120	330	151	1311	1148	1652	151	13500	13500	13500	151	0.0115	no	no	1848	72.1	1848	69.1
5	39931000	1158	952	1498	151	1158	952	1498	151	1330	1152	1698	151	267	126	398	151	231	124	376	151	1330	1152	1698	151	13500	13500	13500	151	0.0000	no	no	1848	72.1	1848	69.1
5	39932000	1164	964	1636	151	1164	964	1636	151	1332	1164	1904	151	270	132	434	151	224	120	330	151	1332	1164	1904	151	13500	13500	13500	151	0.0000	no	no	1848	72.1	1848	69.1
5	39933000	1140	948	1452	151	1140	948	1452	151	1311	1164	1904	151	272	132	434	151	227	120	330	151	1311	1164	1904	151	13500	13500	13500	151	0.0000	no	no	2504	88.9	2504	87.6
5	39934000	1137	948	1452	151	1137	948	1452	151	1313	1164	1904	151	272	126	398	151	231	120	330	151	1313	1164	1904	151	13500	13500	13500	151	0.0000	no	no	2504	88.9	2504	87.6
5	39935000	1133	948	1452	151	1133	948	1452	151	1321	1164	1904	151	300	144	503	151	231	120	330	151	1321	1164	1904	151	13500	13500	13500	151	0.0000	no	no	2368	87.0	2368	85.6
5	39936000	1132	948	1452	151	1132	948	1452	151	1313	1164	1904	151	310	156	572	151	232	120	330	151	1313	1164	1904	151	13500	13500	13500	151	0.0000	no	no	2368	87.0	2368	85.6
5	39937000	1134	948	1452	151	1135	948	1452	151	1326	1164	1904	151	323	248	576	151	230	120	330	151	1326	1164	1904	151	13500	13500	13500	151	0.0000	no	no	1928	75.1	1928	72.3
5	39938000	1148	948	1452	151	1148	948	1452	151	1409	1180	2598	151	330	248	576	151	234	120	330	151	1409	1180	2598	151	13500	13500	13500	151	0.0000	no	no	1928	75.1	1928	72.3
5	39939000	1175	964	1636	151	1175	964	1636	151	1361	1118	1898	151	332	248	576	151	235	120	330	151	1361	1118	1898	151	13500	13500	13500	151	0.0000	no	no	1928	75.1	1928	72.3
5	39940000	1405	996	2518	151	1411	996	2518	151	1515	1180	2598	151	390	268	863	151	213	34	390	151	1520	1180	2598	151	13500	13500	13500	151	0.0000	no	no	1665	62.1	1665	57.9
5	39941000	1274	980	1879	151	1274	980	1879	151	1385	984	1948	151	349	252	599	151	240	124	376	151	1385	984	1948	151	13500	13500	13500	151	0.0000	no	no	1561	54.6	1561	49.9
5	39942000	1426	984	1948	151	1426	984	1948	151	1501	1168	1973	151	398	270	909	151	323	118	1598	151	1501	1168	1973	151	13500	13500	13500	151	0.0000	no	no	1561	54.6	1561	49.9
5	39943000	1426	980	1879	151	1429	980	1879	151	1503	1164	1904	151	403	270	909	151	324	118	1598	151	1505	1164	1904	151	13500	13500	13500	151	0.0000	no	no	1561	54.6	1561	49.9
5	39944000	1505	980	1879	151	1507	980	1879	151	1560	1164	1904	151	385	268	863	151	276	100	1199	151	1563	1164	1904	151	13500	13500	13500	151	0.0000	no	no	1561	54.6	1561	49.9
5	39945000	1301	980	1879	151	1301	980	1879	151	1325	980	1879	151	330	232	484	151	233	124	376	151	1325	980	1879	151	13500	13500	13500	151	0.0115	no	no	1561	54.6	1561	49.9
5	39946000	1604	980	1879	151	1604	980	1879	151	1634	1164	1904	151	347	248	576	151	210	28	322	151	1634	1164	1904	151	13500	13500	13500	151	0.0000	no	no	1561	54.6	1561	49.9
5	39947000	1610	980	1879	151	1610	980	1879	151	1626	1164	1904	151	344	248	576	151	210	28	322	151	1626	1164	1904	151	13500	13500	13500	151	0.0000	no	no	1561	54.6	1561	49.9
5	39948000	1658	1118	1898	151	1662	1118	1898	151	1660	1118	1898	151	343	248	576	151	248	100	1199	151	1665	1118	1898	151	13500	13500	13500	151	0.0000	no	no	1489	49.2	1489	44.1
5	39949000	1335	980	1879	151	1336	980	1879	151	1360	980	1879	151	332	232	484	151	225	101	374	151	1361	980	1879	151	13500	13500	13500	151	0.0115	no	no	1489	49.2	1489	44.1
5	39950000	1464	996	2518	151	1465	996	2518	151	1477	996	2518	151	324	232	484	151	221	101	374	151	1478	996	2518	151	13500	13500	13500	151	0.0000	no	no	1489	49.2	1489	44.1
5	39951000	1458	996	2518	151	1458	996	2518	151	1489	996	2518	151	312	156	572	151	211	32	368	151	1489	996	2518	151	13500	13500	13500	151	0.0000	no	no	1489	49.2	1489	44.1
5	39952000	1400	980	1879	151	1401	980	1879	151	1467	980	1879	151	313	156	572	151	206	32	368	151	1468	980	1879	151	13500	13500	13500	151	0.0115	no	no	1489	49.2	1489	44.1
5	39953000	1371	980	1879	151	1372	980	1879	151	1483	980	1879	151	315	156	572	151	207	32	368	151	1485	980	1879	151	13500	13500	13500	151	0.0115	no	no	1489	49.2	1489	44.1
5	39954000	1448	980	1879	151	1468	980	1879	151	1587	980	1879	151	529	302	1630	151	204	32	368	151	1590	980	1879	151	13500	13500	13500	151	0.0115	no	no	1489	49.2	1489	44.1
5	39955000	1470	996	2518	151	1491	996	2518	151	1693	996	2518	151	485	210	1614	151	207	32	368	151	1693	996	2518	151	13500	13500	13500	151	0.0000	no	no	1489	49.2	1489	44.1
5	39956000	1973	1502	2739	151	1973	1502	2739	151	2010	1548	2759	151	350	262	725	151	186	25	287	151	2010	1548	2759	151	13500	13500	13500	151	0.0000	no	no	1489	49.2	1489	44.1
5	39957000	1938	1552	2989	151	1938	1552	2989	151	1964	1552	2989	151	338	248	576	151	183	28	322	151	1964	1552	2989	151	13500	13500	13500	151	0.0000	no	no	1239	28.5	1239	22.2
5	39958000	1890	1318	2658	151	1890	1318	2658	151	1946	1502	2739	151	327	225	575	151	182	28	322	151	1946	1502	2739	151	13500	13500	13500	151	0.0000	no	no	4325	97.7	4325	97.6
5	39959000	1816	1352	1997	151	1816	1352	1997	151	1874	1502	2739	151	324	225	575	151	180	28	322	151	1874	1502	2739	151	13500	13500	13500	151	0.0000	no	no	4325	97.7	4325	97.6
5	39960000	1718	1164	1904	151	1718	1164	1904	151	1775	1348	1928	151	340	156	572	151	188	29	334	151	1775	1348	1928	151	13500	13500	13500	151	0.0000	no	no	4325	97.7	4325	97.6
5	39961000	1796	1348	1928	151	1796	1348	1928	151	1849	1486	1946	151	326	248	576	151	163	24	276	151	1849	1486	1946	151	13500	13500	13500	151	0.0000	no	no	4325	97.7	4325	97.6
5	39962000	1791	1348	1928	151	1791	1348	1928	151	1885	1532	1952	151	329	248	576	151	163	24	276	151	1885	1532	1952	151	13500	13500	13500	151	0.0000	no	no	4325	97.7	4325	97.6
5	39963000	1830	1352	1997	151	1830	1352	1997	151	1917	1548	2759	151	329	248	576	151	161	24	276	151	1917	1548	2759	151	13500	13500	13500	151	0.0000	no	no	4325	97.7	4325	97.6
5	39964000	1880	1364	2678	151	1880	1364	2678	151	2024	1548	2759	151	329	248	576	151	160	24	276	151	2024	1548	2759	151	13500	13500	13500	151	0.0000	no	no	4325	97.7	4325	97.6
5	39965000	2108	1518	3658	151	2108	1518	3658	151	2214	1564	3678	151	337	252	599	151	151	24	276	151	2214	1564	3678	151	13500	13500	13500	151	0.0000	no	no	4325	97.7	4325	97.6
5	39966000	2261	1564	3678	151	2261	1564	3678	151	2311	1564	3678	151	338	252	599	151	148	24	276	151	2311	1564	3678	151	13500	13500	13500	151	0.0000	no	no	4325	97.7	4325	97.6
5	39967000	2252	1564	3678	151	2252	1564	3678	151	2293	1772	3759	151	338	252	599	151	146	24	276	151	2293	1772	3759	151	13500	13500	13500	151	0.0000	no	no	4325	97.7	4325	97.6
5	39968000	2063	1552	2989	151	2063	1552	2989	151	2140	1564	3678	151	342	156	572	151	130	25	287	151	2140	1564	3678	151	13500	13500	13500	151	0.0000	no	no	1414	43.0	1414	37.5
5	39969000	1981	1548	2759	151	1981	1548	2759	151	2074	1564	3678	151	352	156	572	151	126	24	276	151	2074	1564	3678	151	13500	13500	13500	151	0.0000	no	no	2214	83.5	2214	81.9
5	39970000	1954	1502	2739	151	1954	1502	2739	151	1997	1548	2759	151	352	156	572	151	124	24	276	151	1997	1548	2759	151	13500	13500	13500	151	0.0000	no	no	2214	83.5	2214	81.9
5	39971000	1881	1364	2678	151	1881	1364	2678	151	1946	1364	2678	151	352	156	572	151	124	24	276	151	1946	1364	2678	151	13500	13500	13500	151	0.0000	no	no	2310	85.3	2310	83.8
5	39972000	1897	1364	2678	151	1899	1364	2678	151	1918	1364	2678	151	394	178	893	151	133	24	276	151	1918	1364	2678	151	13500	13500	13500	151	0.0000	no	no	2310	85.3	2310	83.8
5	39973000	1791	1180	2598	151	1793	1180	2598	151	1829	1364	2678	151	403	194	1261	151	133	24	276	151	1829	1364	2678	151	13500	13500	13500	151	0.0000	no	no	2310	85.3	2310	83.8
5	39974000	1730	984	1948	151	1730	984	1948	151	1762	1180	2598	151	329	248	576	151	141	24	276	151	1762	1180	2598	151	13500	13500	13500	151	0.0000	no	no	2310	85.3	2310	83.8
5	39975000	1801	1180	2598	151	1801	1180	2598	151	1807	1180	2598	151	326	230	473	151	140	24	276	151	1807	1180	2598	151	13500	13500	13500	151	0.0000	no	no	2310	85.3	2310	83.8
5	39976000	1634	1164	1904	151	1634	1164	1904	151	1636	1164	1904	151	363	170	709	151	116	24	276	151	1636	1164	1904	151	13500	13500	13500	151	0.0000	no	no	2310	85.3	2310	83.8
5	39977000	1734	1180	2598	151	1734	1180	2598	151	1734	1180	2598	151	351	156	572	151	117	24	276	151	1734	1180	2598	151	13500	13500	13500	151	0.0000	no	no	2310	85.3	2310	83.8
5	39978000	1832	1180	2598	151	1832	1180	2598	151	1835	1180	2598	151	309	224	438	151	128	18	207	151	1835	1180	2598	151	13500	13500	13500	151	0.0000	no	no	1205	25.9	1205	19.6
5	39979000	1818	1334	3578	151	1818	1334	3578	151	1818	1334	3578	151	347	156	572	151	117	24	276	151	1818	1334	3578	151	13500	13500	13500	151	0.0000	no	no	1205	25.9	1205	19.6
5	39980000	1597	1164	1904	151	1597	1164	1904	151	1597	1164	1904	151	338	156	572	151	116	24	276	151	1597	1164	1904	151	13500	13500	13500	151	0.0000	no	no	1205	25.9	1205	19.6
5	39981000	1486	1164	1904	151	1486	1164	1904	151	1486	1164	1904	151	328	156	572	151	115	24	276	151	1486	1164	1904	151	13500	13500	13500	151	0.0000	no	no	1205	25.9	1205	19.6
5	39982000	1417	1118	1898	151	1429	1118	1898	151	1429	1118	1898	151	316	156	572	151	112	24	276	151	1429	1118	1898	151	13500	13500	13500	151	0.0000	no	no	1205	25.9	1205	19.6
5	39983000	1396	1164	1904	151	1408	1164	1904	151	1408	1164	1904	151	522	200	1399	151	111	24	276	151	1408	1164	1904	151	13500	13500	13500	151	0.0000	no	no	1205	25.9	1205	19.6
5	39984000	1396	1164	1904	151	1396	1164	1904	151	1396	1164	1904	151	318	224	438	151	114	16	184	151	1396	1164	1904	151	13500	13500	13500	151	0.0000	no	no	1205	25.9	1205	19.6
5	39985000	1391	1164	1904	151	1391	1164	1904	151	1391	1164	1904	151	318	224	438	151	114	16	184	151	1391	1164	1904	151	13500	13500	13500	151	0.0000	no	no	1205	25.9	1205	19.6
5	39986000	1399	1164	1904	151	1399	1164	1904	151	1399	1164	1904	151	319	224	438	151	114	16	184	151	1399	1164	1904	151	13500	13500	13500	151	0.0000	no	no	1205	25.9	1205	19.6
5	39987000	1404	1164	1904	151	1408	1164	1904	151	1408	1164	1904	151	318	224	438	151	114	16	184	151	1408	1164	1904	151	13500	13500	13500	151	0.0000	no	no	1205	25.9	1205	19.6
5	39988000	1444	1164	1904	151	1444	1164	1904	151	1444	1164	1904	151	324	226	450	151	116	16	184	151	1444	1164	1904	151	13500	13500	13500	151	0.0000	no	no	1205	25.9	1205	19.6
5	39989000	1456	1164	1904	151	1456	1164	1904	151	1456	1164	1904	151	330	232	484	151	113	16	184	151	1456	1164	1904	151	13500	13500	13500	151	0.0000	no	no	1205	25.9	1205	19.6
5	39990000	1466	1164	1904	151	1466	1164	1904	151	1466	1164	1904	151	344	248	576	151	109	16	184	151	1466	1164	1904	151	13500	13500	13500	151	0.0000	no	no	1205	25.9	1205	19.6
5	39991000	1470	1164	1904	151	1470	1164	1904	151	1470	1164	1904	151	341	248	576	151	109	16	184	151	1470	1164	1904	151	13500	13500	13500	151	0.0000	no	no	1205	25.9	1205	19.6
5	39992000	1489	1164	1904	151	1489	1164	1904	151	1489	1164	1904	151	343	248	576	151	103	16	184	151	1489	1164	1904	151	13500	13500	13500	151	0.0000	no	no	1205	25.9	1205	19.6
5	39993000	1520	1164	1904	151	1520	1164	1904	151	1520	1164	1904	151	346	248	576	151	103	16	184	151	1520	1164	1904	151	13500	13500	13500	151	0.0000	no	no	1205	25.9	1205	19.6
5	39994000	1560	1164	1904	151	1560	1164	1904	151	1560	1164	1904	151	431	268	863	151	101	16	184	151	1560	1164	1904	151	13500	13500	13500	151	0.0000	no	no	1205	25.9	1205	19.6
5	39995000	1589	1164	1904	151	1589	1164	1904	151	1589	1164	1904	151	627	284	1231	151	98	16	184	151	1589	1164	1904	151	13500	13500	13500	151	0.0000	no	no	1205	25.9	1205	19.6
5	39996000	1676	1164	1904	151	1725	1164	1904	151	1723	1164	1904	151	832	384	1431	151	99	16	184	151	1725	1164	1904	151	13500	13500	13500	151	0.0000	no	no	1205	25.9	1205	19.6
5	39997000	1826	1352	1997	151	1826	1352	1997	151	1826	1352	1997	151	1040	636	1328	151	98	16	184	151	1826	1352	1997	151	13500	13500	13500	151	0.0000	no	no	2329	86.4	2329	84.9
5	39998000	1820	1348	1928	151	1820	1348	1928	151	1820	1348	1928	151	1062	636	1328	151	93	16	184	151	1820	1348	1928	151	13500	13500	13500	151	0.0000	no	no	1842	71.8	1842	68.8
5	39999000	1840	1490	2049	151	1840	1490	2049	151	1840	1490	2049	151	1069	636	1328	151	93	16	184	151	1840	1490	2049	151	13500	13500	13500	151	0.0000	no	no	1842	71.8	1842	68.8
5	40000000	1854	1486	1946	151	1854	1486	1946	151	1854	1486	1946	151	1078	636	1328	151	93	16	184	151	1854	1486	1946	151	13500	13500	13500	151	0.0000	no	no	1443	45.5	1443	40.2
5	40001000	1838	1348	1928	151	1838	1348	1928	151	1838	1348	1928	151	1082	636	1328	151	93	16	184	151	1838	1348	1928	151	13500	13500	13500	151	0.0000	no	no	1443	45.5	1443	40.2
5	40002000	1856	1486	1946	151	1869	1502	2739	151	1869	1502	2739	151	1132	1042	1483	151	89	16	184	151	1869	1502	2739	151	13500	13500	13500	151	0.0000	no	no	1443	45.5	1443	40.2
5	40003000	1826	1532	1952	151	1826	1532	1952	151	1826	1532	1952	151	1142	1067	1800	151	89	16	184	151	1826	1532	1952	151	13500	13500	13500	151	0.0000	no	no	1174	23.6	1174	17.5
5	40004000	1823	1532	1952	151	1823	1532	1952	151	1823	1532	1952	151	1142	1067	1800	151	91	16	184	151	1823	1532	1952	151	13500	13500	13500	151	0.0000	no	no	1174	23.6	1174	17.5
5	40005000	1825	1348	1928	151	1826	1348	1928	151	1826	1348	1928	151	1130	1067	1800	151	91	16	184	151	1826	1348	1928	151	13500	13500	13500	151	0.0000	no	no	1174	23.6	1174	17.5
5	40006000	1820	1348	1928	151	1820	1348	1928	151	1820	1348	1928	151	1117	1048	1552	151	91	16	184	151	1820	1348	1928	151	13500	13500	13500	151	0.0000	no	no	1174	23.6	1174	17.5
5	40007000	1846	1532	1952	151	1846	1532	1952	151	1846	1532	1952	151	1117	1048	1552	151	92	16	184	151	1846	1532	1952	151	13500	13500	13500	151	0.0000	no	no	1661	61.8	1661	57.6
5	40008000	1850	1532	1952	151	1850	1532	1952	151	1850	1532	1952	151	1109	1032	1368	151	93	16	184	151	1850	1532	1952	151	13500	13500	13500	151	0.0000	no	no	1661	61.8	1661	57.6
5	40009000	1850	1532	1952	151	1850	1532	1952	151	1850	1532	1952	151	1111	1032	1368	151	93	16	184	151	1850	1532	1952	151	13500	13500	13500	151	0.0000	no	no	1661	61.8	1661	57.6
5	40010000	1870	1548	2759	151	1870	1548	2759	151	1870	1548	2759	151	1111	1032	1368	151	100	18	207	151	1870	1548	2759	151	13500	13500	13500	151	0.0000	no	no	1661	61.8	1661	57.6
5	40011000	1862	1532	1952	151	1862	1532	1952	151	1862	1532	1952	151	1106	1032	1368	151	104	18	207	151	1862	1532	1952	151	13500	13500	13500	151	0.0000	no	no	1661	61.8	1661	57.6
5	40012000	1887	1548	2759	151	1895	1548	2759	151	1895	1548	2759	151	1114	1036	1414	151	108	24	276	151	1895	1548	2759	151	13500	13500	13500	151	0.0000	no	no	1661	61.8	1661	57.6
5	40013000	1903	1548	2759	151	1911	1548	2759	151	1911	1548	2759	151	1115	1036	1414	151	115	24	276	151	1911	1548	2759	151	13500	13500	13500	151	0.0000	no	no	1661	61.8	1661	57.6
5	40014000	1909	1532	1952	151	1909	1532	1952	151	1909	1532	1952	151	1121	1042	1483	151	121	24	276	151	1909	1532	1952	151	13500	13500	13500	151	0.0000	no	no	1661	61.8	1661	57.6
5	40015000	2024	1548	2759	151	2024	1548	2759	151	2024	1548	2759	151	1115	1036	1414	151	125	24	276	151	2024	1548	2759	151	13500	13500	13500	151	0.0000	no	no	1661	61.8	1661	57.6
5	40016000	2052	1548	2759	151	2052	1548	2759	151	2052	1548	2759	151	1120	1048	1552	151	126	24	276	151	2052	1548	2759	151	13500	13500	13500	151	0.0000	no	no	1661	61.8	1661	57.6
5	40017000	2053	1548	2759	151	2083	1552	2989	151	2083	1552	2989	151	1221	1067	1800	151	127	24	276	151	2083	1552	2989	151	13500	13500	13500	151	0.0000	no	no	1207	26.0	1207	19.7
5	40018000	2099	1686	2819	151	2130	1703	3739	151	2130	1703	3739	151	1228	1067	1800	151	130	24	276	151	2130	1703	3739	151	13500	13500	13500	151	0.0000	no	no	2161	82.4	2161	80.7
5	40019000	2076	1548	2759	151	2150	1772	3759	151	2150	1772	3759	151	1297	1087	2466	151	139	24	276	151	2150	1772	3759	151	13500	13500	13500	151	0.0000	no	no	2161	82.4	2161	80.7
5	40020000	2091	1548	2759	151	2132	1754	3069	151	2132	1754	3069	151	1232	891	1909	151	139	24	276	151	2132	1754	3069	151	13500	13500	13500	151	0.0000	no	no	2161	82.4	2161	80.7
5	40021000	2295	1772	3759	151	2302	1772	3759	151	2302	1772	3759	151	1180	883	1775	151	144	24	276	151	2302	1772	3759	151	13500	13500	13500	151	0.0000	no	no	2161	82.4	2161	80.7
5	40022000	2458	1772	3759	151	2458	1772	3759	151	2458	1772	3759	151	1147	883	1775	151	150	24	276	151	2458	1772	3759	151	13500	13500	13500	151	0.0000	no	no	2161	82.4	2161	80.7
5	40023000	2506	1772	3759	151	2506	1772	3759	151	2506	1772	3759	151	1145	883	1775	151	154	24	276	151	2506	1772	3759	151	13500	13500	13500	151	0.0000	no	no	2161	82.4	2161	80.7
5	40024000	2568	1772	3759	151	2568	1772	3759	151	2568	1772	3759	151	1144	870	1605	151	158	24	276	151	2568	1772	3759	151	13500	13500	13500	151	0.0000	no	no	2161	82.4	2161	80.7
5	40025000	2701	1772	3759	151	2701	1772	3759	151	2701	1772	3759	151	1136	864	1536	151	169	24	276	151	2701	1772	3759	151	13500	13500	13500	151	0.0000	no	no	2161	82.4	2161	80.7
5	40026000	2778	1772	3759	151	2778	1772	3759	151	2778	1772	3759	151	1134	864	1536	151	170	24	276	151	2778	1772	3759	151	13500	13500	13500	151	0.0000	no	no	2161	82.4	2161	80.7
5	40027000	2687	1772	3759	151	2687	1772	3759	151	2687	1772	3759	151	1131	864	1536	151	170	24	276	151	2687	1772	3759	151	13500	13500	13500	151	0.0000	no	no	2161	82.4	2161	80.7
5	40028000	2667	1772	3759	151	2680	1772	3759	151	2680	1772	3759	151	1222	903	2386	151	173	24	276	151	2680	1772	3759	151	13500	13500	13500	151	0.0000	no	no	2161	82.4	2161	80.7
5	40029000	2621	1772	3759	151	2621	1772	3759	151	2621	1772	3759	151	1180	883	1775	151	173	24	276	151	2621	1772	3759	151	13500	13500	13500	151	0.0000	no	no	2161	82.4	2161	80.7
5	40030000	2592	1772	3759	151	2592	1772	3759	151	2592	1772	3759	151	1150	864	1536	151	181	93	282	151	2592	1772	3759	151	13500	13500	13500	151	0.0000	no	no	928	7.9	928	4.7
5	40031000	2643	1772	3759	151	2643	1772	3759	151	2643	1772	3759	151	1127	864	1536	151	184	93	282	151	2643	1772	3759	151	13500	13500	13500	151	0.0000	no	no	928	7.9	928	4.7
5	40032000	2598	1772	3759	151	2598	1772	3759	151	2598	1772	3759	151	1113	852	1398	151	189	93	282	151	2598	1772	3759	151	13500	13500	13500	151	0.0000	no	no	928	7.9	928	4.7
5	40033000	2688	1772	3759	151	2688	1772	3759	151	2688	1772	3759	151	1112	852	1398	151	194	94	293	151	2688	1772	3759	151	13500	13500	13500	151	0.0000	no	no	2366	87.0	2366	85.5
5	40034000	2585	1772	3759	151	2688	1772	3759	151	2688	1772	3759	151	1399	919	3305	151	197	97	328	151	2688	1772	3759	151	13500	13500	13500	151	0.0000	no	no	2366	87.0	2366	85.5
5	40035000	2611	1772	3759	151	2653	1772	3759	151	2653	1772	3759	151	1151	883	1775	151	198	97	328	151	2653	1772	3759	151	13500	13500	13500	151	0.0000	no	no	2366	87.0	2366	85.5
5	40036000	2587	1772	3759	151	2587	1772	3759	151	2587	1772	3759	151	1058	848	1352	151	200	97	328	151	2587	1772	3759	151	13500	13500	13500	151	0.0000	no	no	2366	87.0	2366	85.5
5	40037000	2510	1772	3759	151	2510	1772	3759	151	2510	1772	3759	151	1068	848	1352	151	200	97	328	151	2510	1772	3759	151	13500	13500	13500	151	0.0000	no	no	2366	87.0	2366	85.5
5	40038000	2481	1772	3759	151	2481	1772	3759	151	2481	1772	3759	151	1064	848	1352	151	213	98	340	151	2481	1772	3759	151	13500	13500	13500	151	0.0000	no	no	2366	87.0	2366	85.5
5	40039000	2640	1772	3759	151	2640	1772	3759	151	2640	1772	3759	151	1114	883	1775	151	210	98	340	151	2640	1772	3759	151	13500	13500	13500	151	0.0000	no	no	1565	54.9	1565	50.2
5	40040000	2823	1979	3819	151	2823	1979	3819	151	2823	1979	3819	151	1474	903	2386	151	210	98	340	151	2823	1979	3819	151	13500	13500	13500	151	0.0000	no	no	1565	54.9	1565	50.2
5	40041000	2853	1979	3819	151	2853	1979	3819	151	2853	1979	3819	151	1242	883	1775	151	210	98	340	151	2853	1979	3819	151	13500	13500	13500	151	0.0000	no	no	2031	78.3	2031	75.8
5	40042000	2739	1772	3759	151	2739	1772	3759	151	2739	1772	3759	151	1211	837	1769	151	210	98	340	151	2739	1772	3759	151	13500	13500	13500	151	0.0000	no	no	2009	77.7	2009	75.1
5	40043000	2627	1772	3759	151	2627	1772	3759	151	2627	1772	3759	151	1154	489	1678	151	209	101	374	151	2627	1772	3759	151	13500	13500	13500	151	0.0000	no	no	2009	77.7	2009	75.1
5	40044000	2336	1564	3678	151	2345	1564	3678	151	2345	1564	3678	151	1103	489	1678	151	200	97	328	151	2345	1564	3678	151	13500	13500	13500	151	0.0000	no	no	2009	77.7	2009	75.1
5	40045000	2147	1548	2759	151	2166	1548	2759	151	2156	1548	2759	151	1015	302	1630	151	200	97	328	151	2166	1548	2759	151	13500	13500	13500	151	0.0000	no	no	2009	77.7	2009	75.1
5	40046000	2061	1548	2759	151	2077	1548	2759	151	2072	1548	2759	151	827	302	1630	151	196	28	322	151	2088	1548	2759	151	13500	13500	13500	151	0.0000	no	no	2009	77.7	2009	75.1
5	40047000	2079	1368	2908	151	2079	1368	2908	151	2090	1368	2908	151	665	192	1215	151	195	28	322	151	2090	1368	2908	151	13500	13500	13500	151	0.0000	no	no	1210	26.2	1210	19.9
5	40048000	2074	1380	3598	151	2074	1380	3598	151	2080	1380	3598	151	825	118	1598	151	194	28	322	151	2080	1380	3598	151	13500	13500	13500	151	0.0000	no	no	1121	19.7	1121	14.3
5	40049000	1995	1196	3518	151	1995	1196	3518	151	1995	1196	3518	151	857	420	1654	151	183	24	276	151	1995	1196	3518	151	13500	13500	13500	151	0.0000	no	no	1056	15.6	1056	10.4
5	40050000	1883	1180	2598	151	1883	1180	2598	151	1883	1180	2598	151	808	443	1662	151	173	24	276	151	1883	1180	2598	151	13500	13500	13500	151	0.0000	no	no	1574	55.6	1574	50.9
5	40051000	1891	1180	2598	151	1891	1180	2598	151	1891	1180	2598	151	637	428	987	151	165	24	276	151	1891	1180	2598	151	13500	13500	13500	151	0.0000	no	no	1574	55.6	1574	50.9
5	40052000	1975	1548	2759	151	1975	1548	2759	151	1975	1548	2759	151	579	364	971	151	148	24	276	151	1975	1548	2759	151	13500	13500	13500	151	0.0000	no	no	1574	55.6	1574	50.9
5	40053000	1991	1502	2739	151	1991	1502	2739	151	1991	1502	2739	151	573	364	971	151	147	24	276	151	1991	1502	2739	151	13500	13500	13500	151	0.0000	no	no	2113	81.3	2113	79.6
5	40054000	2028	1364	2678	151	2055	1364	2678	151	2028	1364	2678	151	536	352	698	151	121	24	276	151	2055	1364	2678	151	13500	13500	13500	151	0.0000	no	no	2113	81.3	2113	79.6
5	40055000	2358	1564	3678	151	2358	1564	3678	151	2358	1564	3678	151	533	352	698	151	121	24	276	151	2358	1564	3678	151	13500	13500	13500	151	0.0000	no	no	2113	81.3	2113	79.6
5	40056000	1821	829	3357	151	2250	1380	3598	151	1824	829	3357	151	524	352	698	151	118	24	276	151	2250	1380	3598	151	13500	13500	13500	151	0.0000	no	no	2015	77.9	2015	75.3
5	40057000	1168	813	2437	151	2107	1334	3578	151	1171	813	2437	151	524	352	698	151	116	24	276	151	2107	1334	3578	151	13500	13500	13500	151	0.0115	no	no	2015	77.9	2015	75.3
5	40058000	774	732	1068	151	2203	1518	3658	151	777	732	1068	151	516	352	698	151	105	24	276	151	2203	1518	3658	151	13500	13500	13500	151	0.0765	no	no	2015	77.9	2015	75.3
5	40059000	881	800	1924	151	2237	1564	3678	151	885	800	1924	151	517	352	698	151	105	24	276	151	2237	1564	3678	151	13500	13500	13500	151	0.0527	no	no	1719	65.9	1719	61.8
5	40060000	765	732	1068	151	2471	1772	3759	151	766	732	1068	151	498	352	698	151	103	24	276	151	2471	1772	3759	151	13500	13500	13500	151	0.0765	no	no	1719	65.9	1719	61.8
5	40061000	766	732	1068	151	2495	1772	3759	151	768	732	1068	151	498	352	698	151	103	24	276	151	2495	1772	3759	151	13500	13500	13500	151	0.0765	no	no	1719	65.9	1719	61.8
5	40062000	769	732	1068	151	2408	1564	3678	151	770	732	1068	151	489	352	698	151	96	24	276	151	2408	1564	3678	151	13500	13500	13500	151	0.0765	no	no	1719	65.9	1719	61.8
5	40063000	781	732	1068	151	2325	1564	3678	151	785	732	1068	151	473	260	690	151	89	24	276	151	2325	1564	3678	151	13500	13500	13500	151	0.0765	no	no	1653	61.4	1653	57.1
5	40064000	785	736	1114	151	2068	1364	2678	151	789	736	1114	151	475	214	686	151	89	24	276	151	2068	1364	2678	151	13500	13500	13500	151	0.0845	no	no	1653	61.4	1653	57.1
5	40065000	785	736	1114	151	2068	1380	3598	151	789	736	1114	151	402	76	674	151	88	24	276	151	2068	1380	3598	151	13500	13500	13500	151	0.0845	no	no	1653	61.4	1653	57.1
5	40066000	787	764	1436	151	2017	1196	3518	151	788	764	1436	151	392	76	674	151	89	24	276	151	2017	1196	3518	151	13500	13500	13500	151	0.1071	no	no	1653	61.4	1653	57.1
5	40067000	860	796	1855	151	1848	1134	2578	151	861	796	1855	151	375	76	674	151	90	24	276	151	1848	1134	2578	151	13500	13500	13500	151	0.0636	no	no	1653	61.4	1653	57.1
5	40068000	860	796	1855	151	1863	1180	2598	151	861	796	1855	151	370	76	674	151	90	24	276	151	1863	1180	2598	151	13500	13500	13500	151	0.0636	no	no	1653	61.4	1653	57.1
5	40069000	775	728	1022	151	1893	1180	2598	151	777	728	1022	151	339	64	568	151	90	24	276	151	1893	1180	2598	151	13500	13500	13500	151	0.0673	no	no	1653	61.4	1653	57.1
5	40070000	768	728	1022	151	1968	1364	2678	151	770	728	1022	151	341	64	568	151	89	24	276	151	1968	1364	2678	151	13500	13500	13500	151	0.0673	no	no	1653	61.4	1653	57.1
5	40071000	813	784	1666	151	1988	1380	3598	151	813	784	1666	151	280	48	476	151	88	24	276	151	1988	1380	3598	151	13500	13500	13500	151	0.0889	no	no	1793	69.6	1793	65.8
5	40072000	904	796	1855	151	1858	1364	2678	151	904	796	1855	151	279	48	476	151	93	24	276	151	1858	1364	2678	151	13500	13500	13500	151	0.0636	no	no	1793	69.6	1793	65.8
5	40073000	1007	796	1855	151	1797	1364	2678	151	1007	796	1855	151	277	48	476	151	92	24	276	151	1797	1364	2678	151	13500	13500	13500	151	0.0636	no	no	1793	69.6	1793	65.8
5	40074000	1017	796	1855	151	1834	1364	2678	151	1017	796	1855	151	277	48	476	151	92	24	276	151	1834	1364	2678	151	13500	13500	13500	151	0.0636	no	no	1413	42.9	1413	37.4
5	40075000	905	796	1855	151	1905	1364	2678	151	909	796	1855	151	277	48	476	151	91	24	276	151	1905	1364	2678	151	13500	13500	13500	151	0.0636	no	no	1413	42.9	1413	37.4
5	40076000	910	796	1855	151	1871	1368	2908	151	914	796	1855	151	282	52	499	151	90	24	276	151	1871	1368	2908	151	13500	13500	13500	151	0.0636	no	no	1999	77.4	1999	74.8
5	40077000	901	796	1855	151	1890	1364	2678	151	906	796	1855	151	286	52	499	151	91	24	276	151	1890	1364	2678	151	13500	13500	13500	151	0.0636	no	no	1999	77.4	1999	74.8
5	40078000	940	796	1855	151	1951	1364	2678	151	945	796	1855	151	285	52	499	151	88	24	276	151	1951	1364	2678	151	13500	13500	13500	151	0.0636	no	no	1999	77.4	1999	74.8
5	40079000	930	796	1855	151	1971	1364	2678	151	935	796	1855	151	276	52	499	151	88	24	276	151	1971	1364	2678	151	13500	13500	13500	151	0.0636	no	no	1999	77.4	1999	74.8
5	40080000	934	796	1855	151	1970	1196	3518	151	943	796	1855	151	277	52	499	151	84	18	207	151	1970	1196	3518	151	13500	13500	13500	151	0.0636	no	no	2489	88.7	2489	87.3
5	40081000	875	780	1620	151	1906	1318	2658	151	884	780	1620	151	251	48	476	151	84	18	207	151	1906	1318	2658	151	13500	13500	13500	151	0.0949	no	no	2489	88.7	2489	87.3
5	40082000	845	780	1620	151	1883	1318	2658	151	858	780	1620	151	243	48	476	151	83	16	184	151	1883	1318	2658	151	13500	13500	13500	151	0.0949	no	no	2489	88.7	2489	87.3
5	40083000	891	796	1855	151	1798	1180	2598	151	905	796	1855	151	227	48	476	151	81	16	184	151	1798	1180	2598	151	13500	13500	13500	151	0.0636	no	no	2489	88.7	2489	87.3
5	40084000	870	784	1666	151	1764	996	2518	151	885	784	1666	151	174	48	476	151	82	18	207	151	1765	996	2518	151	13500	13500	13500	151	0.0889	no	no	2489	88.7	2489	87.3
5	40085000	906	796	1855	151	1761	996	2518	151	922	796	1855	151	151	48	476	151	91	24	276	151	1761	996	2518	151	13500	13500	13500	151	0.0636	no	no	2489	88.7	2489	87.3
5	40086000	1138	829	3357	151	1941	1013	3437	151	1154	829	3357	151	119	40	430	151	92	24	276	151	1941	1013	3437	151	13500	13500	13500	151	0.0000	no	no	2489	88.7	2489	87.3
5	40087000	975	796	1855	151	2081	967	3417	151	991	796	1855	151	156	102	1245	151	92	24	276	151	2081	967	3417	151	13500	13500	13500	151	0.0636	no	no	2489	88.7	2489	87.3
5	40088000	1291	813	2437	151	2063	829	3357	151	1303	813	2437	151	70	32	368	151	92	24	276	151	2064	829	3357	151	13500	13500	13500	151	0.0115	no	no	2489	88.7	2489	87.3
5	40089000	1782	829	3357	151	1991	829	3357	151	1789	829	3357	151	75	24	276	151	96	24	276	151	1997	967	3417	151	13500	13500	13500	151	0.0000	no	no	2489	88.7	2489	87.3
5	40090000	2036	1196	3518	151	2130	1196	3518	151	2036	1196	3518	151	44	24	276	151	96	24	276	151	2130	1196	3518	151	13500	13500	13500	151	0.0000	no	no	2489	88.7	2489	87.3
5	40091000	1805	1000	2748	151	1895	1150	3498	151	1805	1000	2748	151	34	16	184	151	100	24	276	151	1895	1150	3498	151	13500	13500	13500	151	0.0000	no	no	2489	88.7	2489	87.3
5	40092000	1714	996	2518	151	1729	996	2518	151	1719	996	2518	151	24	16	184	151	101	24	276	151	1734	996	2518	151	13500	13500	13500	151	0.0000	no	no	2246	84.1	2246	82.5
5	40093000	1795	996	2518	151	1795	996	2518	151	1799	1134	2578	151	20	8	92	151	101	24	276	151	1799	1134	2578	151	13500	13500	13500	151	0.0000	no	no	2246	84.1	2246	82.5
5	40094000	1792	1180	2598	151	1792	1180	2598	151	1792	1180	2598	151	20	8	92	151	101	24	276	151	1792	1180	2598	151	13500	13500	13500	151	0.0000	no	no	2246	84.1	2246	82.5
5	40095000	1851	1184	2828	151	1851	1184	2828	151	1853	1184	2828	151	20	8	92	151	101	24	276	151	1853	1184	2828	151	13500	13500	13500	151	0.0000	no	no	2205	83.3	2205	81.7
5	40096000	1834	1180	2598	151	1834	1180	2598	151	1834	1180	2598	151	18	8	92	151	108	26	299	151	1834	1180	2598	151	13500	13500	13500	151	0.0000	no	no	2205	83.3	2205	81.7
5	40097000	1955	1364	2678	151	1955	1364	2678	151	1955	1364	2678	151	18	8	92	151	108	26	299	151	1955	1364	2678	151	13500	13500	13500	151	0.0000	no	no	2205	83.3	2205	81.7
5	40098000	2138	1380	3598	151	2138	1380	3598	151	2138	1380	3598	151	12	8	92	151	109	26	299	151	2138	1380	3598	151	13500	13500	13500	151	0.0000	no	no	2205	83.3	2205	81.7
5	40099000	2452	1564	3678	151	2452	1564	3678	151	2452	1564	3678	151	12	8	92	151	107	24	276	151	2452	1564	3678	151	13500	13500	13500	151	0.0000	no	no	2205	83.3	2205	81.7
5	40100000	2352	1564	3678	151	2352	1564	3678	151	2352	1564	3678	151	12	8	92	151	106	24	276	151	2352	1564	3678	151	13500	13500	13500	151	0.0000	no	no	2205	83.3	2205	81.7
5	40101000	2330	1564	3678	151	2330	1564	3678	151	2330	1564	3678	151	12	8	92	151	106	24	276	151	2330	1564	3678	151	13500	13500	13500	151	0.0000	no	no	2205	83.3	2205	81.7
5	40102000	2572	1564	3678	151	2572	1564	3678	151	2572	1564	3678	151	12	8	92	151	104	24	276	151	2572	1564	3678	151	13500	13500	13500	151	0.0000	no	no	2205	83.3	2205	81.7
5	40103000	2726	1703	3739	151	2726	1703	3739	151	2726	1703	3739	151	12	8	92	151	104	24	276	151	2726	1703	3739	151	13500	13500	13500	151	0.0000	no	no	1887	73.6	1887	70.7
5	40104000	2864	1772	3759	151	2864	1772	3759	151	2864	1772	3759	151	12	8	92	151	106	24	276	151	2864	1772	3759	151	13500	13500	13500	151	0.0000	no	no	1887	73.6	1887	70.7
5	40105000	3125	2161	3839	151	3125	2161	3839	151	3125	2161	3839	151	12	8	92	151	97	24	276	151	3125	2161	3839	151	13500	13500	13500	151	0.0000	no	no	1887	73.6	1887	70.7
5	40106000	2975	1772	3759	151	2975	1772	3759	151	2975	1772	3759	151	8	8	92	151	99	24	276	151	2975	1772	3759	151	13500	13500	13500	151	0.0000	no	no	1887	73.6	1887	70.7
5	40107000	2883	1380	3598	151	2883	1380	3598	151	2888	1518	3658	151	8	8	92	151	99	24	276	151	2888	1518	3658	151	13500	13500	13500	151	0.0000	no	no	1887	73.6	1887	70.7
5	40108000	2819	1380	3598	151	2819	1380	3598	151	2819	1380	3598	151	8	8	92	151	93	24	276	151	2819	1380	3598	151	13500	13500	13500	151	0.0000	no	no	1887	73.6	1887	70.7
5	40109000	2248	1196	3518	151	2248	1196	3518	151	2248	1196	3518	151	8	8	92	151	85	18	207	151	2248	1196	3518	151	13500	13500	13500	151	0.0000	no	no	1887	73.6	1887	70.7
5	40110000	1950	1196	3518	151	1950	1196	3518	151	1950	1196	3518	151	8	8	92	151	85	18	207	151	1950	1196	3518	151	13500	13500	13500	151	0.0000	no	no	1887	73.6	1887	70.7
5	40111000	1729	996	2518	151	1729	996	2518	151	1733	996	2518	151	8	8	92	151	85	18	207	151	1733	996	2518	151	13500	13500	13500	151	0.0000	no	no	1849	72.2	1849	69.1
5	40112000	1673	996	2518	151	1673	996	2518	151	1675	996	2518	151	8	8	92	151	83	16	184	151	1675	996	2518	151	13500	13500	13500	151	0.0000	no	no	1849	72.2	1849	69.1
5	40113000	1584	1180	2598	151	1594	1180	2598	151	1584	1180	2598	151	8	8	92	151	86	24	276	151	1594	1180	2598	151	13500	13500	13500	151	0.0000	no	no	1849	72.2	1849	69.1
5	40114000	1556	1180	2598	151	1556	1180	2598	151	1556	1180	2598	151	8	8	92	151	84	16	184	151	1556	1180	2598	151	13500	13500	13500	151	0.0000	no	no	1849	72.2	1849	69.1
5	40115000	1570	1180	2598	151	1570	1180	2598	151	1570	1180	2598	151	8	8	92	151	77	16	184	151	1570	1180	2598	151	13500	13500	13500	151	0.0000	no	no	1849	72.2	1849	69.1
5	40116000	1546	1168	1973	151	1546	1168	1973	151	1546	1168	1973	151	8	8	92	151	66	16	184	151	1546	1168	1973	151	13500	13500	13500	151	0.0000	no	no	1849	72.2	1849	69.1
5	40117000	1552	1118	1898	151	1552	1118	1898	151	1552	1118	1898	151	6	8	92	151	64	16	184	151	1552	1118	1898	151	13500	13500	13500	151	0.0000	no	no	1849	72.2	1849	69.1
5	40118000	1576	1134	2578	151	1576	1134	2578	151	1576	1134	2578	151	6	8	92	151	66	24	276	151	1576	1134	2578	151	13500	13500	13500	151	0.0000	no	no	1740	67.0	1740	63.0
5	40119000	1601	996	2518	151	1601	996	2518	151	1601	996	2518	151	6	8	92	151	66	24	276	151	1601	996	2518	151	13500	13500	13500	151	0.0000	no	no	1740	67.0	1740	63.0
5	40120000	1589	1180	2598	151	1589	1180	2598	151	1589	1180	2598	151	5	8	92	151	68	24	276	151	1589	1180	2598	151	13500	13500	13500	151	0.0000	no	no	1740	67.0	1740	63.0
5	40121000	1495	980	1879	151	1495	980	1879	151	1511	980	1879	151	5	8	92	151	68	24	276	151	1511	980	1879	151	13500	13500	13500	151	0.0115	no	no	1740	67.0	1740	63.0
5	40122000	1599	1134	2578	151	1599	1134	2578	151	1599	1134	2578	151	5	8	92	151	66	24	276	151	1599	1134	2578	151	13500	13500	13500	151	0.0000	no	no	1740	67.0	1740	63.0
5	40123000	1700	1180	2598	151	1700	1180	2598	151	1703	1180	2598	151	5	8	92	151	66	24	276	151	1703	1180	2598	151	13500	13500	13500	151	0.0000	no	no	1740	67.0	1740	63.0
5	40124000	1740	1180	2598	151	1740	1180	2598	151	1742	1180	2598	151	0	0	0	151	63	24	276	151	1742	1180	2598	151	13500	13500	13500	151	0.0000	no	no	1740	67.0	1740	63.0
5	40125000	1711	1134	2578	151	1711	1134	2578	151	1713	1134	2578	151	0	0	0	151	61	16	184	151	1713	1134	2578	151	13500	13500	13500	151	0.0000	no	no	1740	67.0	1740	63.0
5	40126000	1645	1180	2598	151	1645	1180	2598	151	1646	1180	2598	151	0	0	0	151	61	16	184	151	1646	1180	2598	151	13500	13500	13500	151	0.0000	no	no	1740	67.0	1740	63.0
5	40127000	1656	1180	2598	151	1656	1180	2598	151	1658	1180	2598	151	0	0	0	151	55	16	184	151	1658	1180	2598	151	13500	13500	13500	151	0.0000	no	no	1740	67.0	1740	63.0
5	40128000	1677	1184	2828	151	1677	1184	2828	151	1680	1184	2828	151	0	0	0	151	49	16	184	151	1680	1184	2828	151	13500	13500	13500	151	0.0000	no	no	1740	67.0	1740	63.0
5	40129000	1634	1134	2578	151	1634	1134	2578	151	1637	1134	2578	151	0	0	0	151	48	16	184	151	1637	1134	2578	151	13500	13500	13500	151	0.0000	no	no	1740	67.0	1740	63.0
5	40130000	1577	996	2518	151	1577	996	2518	151	1577	996	2518	151	0	0	0	151	48	16	184	151	1577	996	2518	151	13500	13500	13500	151	0.0000	no	no	1740	67.0	1740	63.0
5	40131000	1593	1134	2578	151	1593	1134	2578	151	1593	1134	2578	151	0	0	0	151	48	16	184	151	1593	1134	2578	151	13500	13500	13500	151	0.0000	no	no	1740	67.0	1740	63.0
5	40132000	1557	1180	2598	151	1557	1180	2598	151	1557	1180	2598	151	0	0	0	151	47	16	184	151	1557	1180	2598	151	13500	13500	13500	151	0.0000	no	no	1740	67.0	1740	63.0
5	40133000	1603	1180	2598	151	1603	1180	2598	151	1603	1180	2598	151	0	0	0	151	46	16	184	151	1603	1180	2598	151	13500	13500	13500	151	0.0000	no	no	1740	67.0	1740	63.0
5	40134000	1541	996	2518	151	1541	996	2518	151	1558	996	2518	151	0	0	0	151	46	16	184	151	1558	996	2518	151	13500	13500	13500	151	0.0000	no	no	1740	67.0	1740	63.0
5	40135000	2240	1380	3598	151	2240	1380	3598	151	2240	1380	3598	151	0	0	0	151	46	16	184	151	2240	1380	3598	151	13500	13500	13500	151	0.0000	no	no	1740	67.0	1740	63.0
5	40136000	2237	1318	2658	151	2237	1318	2658	151	2238	1318	2658	151	0	0	0	151	46	16	184	151	2238	1318	2658	151	13500	13500	13500	151	0.0000	no	no	1740	67.0	1740	63.0
5	40137000	2325	1506	2969	151	2325	1506	2969	151	2326	1506	2969	151	0	0	0	151	48	16	184	151	2326	1506	2969	151	13500	13500	13500	151	0.0000	no	no	1740	67.0	1740	63.0
5	40138000	2516	1564	3678	151	2516	1564	3678	151	2516	1564	3678	151	0	0	0	151	48	16	184	151	2516	1564	3678	151	13500	13500	13500	151	0.0000	no	no	1740	67.0	1740	63.0
5	40139000	2913	1772	3759	151	2913	1772	3759	151	2913	1772	3759	151	0	0	0	151	49	16	184	151	2913	1772	3759	151	13500	13500	13500	151	0.0000	no	no	1740	67.0	1740	63.0
5	40140000	3202	1772	3759	151	3202	1772	3759	151	3202	1772	3759	151	0	0	0	151	52	16	184	151	3202	1772	3759	151	13500	13500	13500	151	0.0000	no	no	2319	85.4	2319	83.9
5	40141000	2664	1564	3678	151	2664	1564	3678	151	2664	1564	3678	151	0	0	0	151	52	16	184	151	2664	1564	3678	151	13500	13500	13500	151	0.0000	no	no	2016	77.9	2016	75.3
5	40142000	2476	1518	3658	151	2476	1518	3658	151	2476	1518	3658	151	0	0	0	151	50	16	184	151	2476	1518	3658	151	13500	13500	13500	151	0.0000	no	no	2682	90.7	2682	90.0
5	40143000	2608	1772	3759	151	2608	1772	3759	151	2608	1772	3759	151	0	0	0	151	50	16	184	151	2608	1772	3759	151	13500	13500	13500	151	0.0000	no	no	2682	90.7	2682	90.0
5	40144000	2554	1772	3759	151	2554	1772	3759	151	2554	1772	3759	151	0	0	0	151	46	16	184	151	2554	1772	3759	151	13500	13500	13500	151	0.0000	no	no	2682	90.7	2682	90.0
5	40145000	2514	1518	3658	151	2514	1518	3658	151	2514	1518	3658	151	0	0	0	151	43	16	184	151	2514	1518	3658	151	13500	13500	13500	151	0.0000	no	no	2682	90.7	2682	90.0
5	40146000	2751	2161	3839	151	2751	2161	3839	151	2751	2161	3839	151	0	0	0	151	42	16	184	151	2751	2161	3839	151	13500	13500	13500	151	0.0000	no	no	2682	90.7	2682	90.0
5	40147000	2742	2161	3839	151	2742	2161	3839	151	2742	2161	3839	151	0	0	0	151	42	16	184	151	2742	2161	3839	151	13500	13500	13500	151	0.0000	no	no	2682	90.7	2682	90.0
5	40148000	2650	1772	3759	151	2650	1772	3759	151	2650	1772	3759	151	0	0	0	151	40	16	184	151	2650	1772	3759	151	13500	13500	13500	151	0.0000	no	no	2682	90.7	2682	90.0
5	40149000	2480	1564	3678	151	2480	1564	3678	151	2480	1564	3678	151	0	0	0	151	40	16	184	151	2480	1564	3678	151	13500	13500	13500	151	0.0000	no	no	2682	90.7	2682	90.0
5	40150000	2509	1564	3678	151	2509	1564	3678	151	2509	1564	3678	151	0	0	0	151	40	16	184	151	2509	1564	3678	151	13500	13500	13500	151	0.0000	no	no	2682	90.7	2682	90.0
5	40151000	2494	1703	3739	151	2494	1703	3739	151	2494	1703	3739	151	0	0	0	151	38	16	184	151	2494	1703	3739	151	13500	13500	13500	151	0.0000	no	no	2682	90.7	2682	90.0
5	40152000	2298	1380	3598	151	2298	1380	3598	151	2298	1380	3598	151	0	0	0	151	30	16	184	151	2298	1380	3598	151	13500	13500	13500	151	0.0000	no	no	2682	90.7	2682	90.0
5	40153000	2276	1564	3678	151	2276	1564	3678	151	2276	1564	3678	151	0	0	0	151	32	16	184	151	2276	1564	3678	151	13500	13500	13500	151	0.0000	no	no	2682	90.7	2682	90.0
5	40154000	2522	1564	3678	151	2522	1564	3678	151	2522	1564	3678	151	0	0	0	151	32	16	184	151	2522	1564	3678	151	13500	13500	13500	151	0.0000	no	no	2682	90.7	2682	90.0
5	40155000	2389	1564	3678	151	2389	1564	3678	151	2389	1564	3678	151	0	0	0	151	32	16	184	151	2389	1564	3678	151	13500	13500	13500	151	0.0000	no	no	2682	90.7	2682	90.0
5	40156000	2121	1364	2678	151	2121	1364	2678	151	2121	1364	2678	151	0	0	0	151	26	16	184	151	2121	1364	2678	151	13500	13500	13500	151	0.0000	no	no	2682	90.7	2682	90.0
5	40157000	2103	1368	2908	151	2103	1368	2908	151	2103	1368	2908	151	0	0	0	151	26	16	184	151	2103	1368	2908	151	13500	13500	13500	151	0.0000	no	no	2682	90.7	2682	90.0
5	40158000	2240	1380	3598	151	2240	1380	3598	151	2290	1380	3598	151	0	0	0	151	26	16	184	151	2290	1380	3598	151	13500	13500	13500	151	0.0000	no	no	2682	90.7	2682	90.0
5	40159000	2830	2161	3839	151	2830	2161	3839	151	2830	2161	3839	151	0	0	0	151	21	8	92	151	2830	2161	3839	151	13500	13500	13500	151	0.0000	no	no	2682	90.7	2682	90.0
5	40160000	2726	1772	3759	151	2726	1772	3759	151	2726	1772	3759	151	0	0	0	151	21	8	92	151	2726	1772	3759	151	13500	13500	13500	151	0.0000	no	no	2682	90.7	2682	90.0
5	40161000	2436	1754	3069	151	2436	1754	3069	151	2450	1772	3759	151	0	0	0	151	18	8	92	151	2450	1772	3759	151	13500	13500	13500	151	0.0000	no	no	2682	90.7	2682	90.0
5	40162000	2475	1754	3069	151	2475	1754	3069	151	2475	1754	3069	151	0	0	0	151	17	8	92	151	2475	1754	3069	151	13500	13500	13500	151	0.0000	no	no	1079	17.0	1424	38.4
5	40163000	2419	1564	3678	151	2419	1564	3678	151	2419	1564	3678	151	0	0	0	151	19	8	92	151	2419	1564	3678	151	13500	13500	13500	151	0.0000	no	no	1079	17.0	1424	38.4
5	40164000	2714	1979	3819	151	2714	1979	3819	151	2714	1979	3819	151	0	0	0	151	19	8	92	151	2714	1979	3819	151	13500	13500	13500	151	0.0000	no	no	1079	17.0	1424	38.4
5	40165000	2725	2161	3839	151	2725	2161	3839	151	2725	2161	3839	151	0	0	0	151	19	8	92	151	2725	2161	3839	151	13500	13500	13500	151	0.0000	no	no	2186	82.9	2186	81.3
5	40166000	2857	2161	3839	151	2857	2161	3839	151	2857	2161	3839	151	0	0	0	151	19	8	92	151	2857	2161	3839	151	13500	13500	13500	151	0.0000	no	no	1002	12.5	1002	7.8
5	40167000	3010	1772	3759	151	3010	1772	3759	151	3010	1772	3759	151	0	0	0	151	19	8	92	151	3010	1772	3759	151	13500	13500	13500	151	0.0000	no	no	1002	12.5	1002	7.8
5	40168000	2801	1518	3658	151	2801	1518	3658	151	2801	1518	3658	151	0	0	0	151	18	8	92	151	2801	1518	3658	151	13500	13500	13500	151	0.0000	no	no	1177	23.9	1973	73.9
5	40169000	2646	1518	3658	151	2646	1518	3658	151	2646	1518	3658	151	0	0	0	151	18	8	92	151	2646	1518	3658	151	13500	13500	13500	151	0.0000	no	no	1177	23.9	1973	73.9
5	40170000	2634	1380	3598	151	2634	1380	3598	151	2634	1380	3598	151	0	0	0	151	18	8	92	151	2634	1380	3598	151	13500	13500	13500	151	0.0000	no	no	1326	35.6	1326	29.6
5	40171000	2248	1380	3598	151	2248	1380	3598	151	2248	1380	3598	151	0	0	0	151	18	8	92	151	2248	1380	3598	151	13500	13500	13500	151	0.0000	no	no	1326	35.6	1326	29.6
5	40172000	2315	1380	3598	151	2315	1380	3598	151	2315	1380	3598	151	0	0	0	151	15	8	92	151	2315	1380	3598	151	13500	13500	13500	151	0.0000	no	no	1326	35.6	1326	29.6
5	40173000	2256	1380	3598	151	2256	1380	3598	151	2256	1380	3598	151	0	0	0	151	15	8	92	151	2256	1380	3598	151	13500	13500	13500	151	0.0000	no	no	1666	62.1	1666	57.9
5	40174000	2210	1380	3598	151	2210	1380	3598	151	2210	1380	3598	151	0	0	0	151	15	8	92	151	2210	1380	3598	151	13500	13500	13500	151	0.0000	no	no	1666	62.1	1666	57.9
5	40175000	2091	1380	3598	151	2091	1380	3598	151	2091	1380	3598	151	0	0	0	151	15	8	92	151	2091	1380	3598	151	13500	13500	13500	151	0.0000	no	no	1666	62.1	1666	57.9
5	40176000	2020	1368	2908	151	2020	1368	2908	151	2020	1368	2908	151	0	0	0	151	15	8	92	151	2020	1368	2908	151	13500	13500	13500	151	0.0000	no	no	1666	62.1	1666	57.9
5	40177000	1908	1364	2678	151	1908	1364	2678	151	1908	1364	2678	151	0	0	0	151	15	8	92	151	1908	1364	2678	151	13500	13500	13500	151	0.0000	no	no	1079	17.0	1079	11.6
5	40178000	1820	1180	2598	151	1820	1180	2598	151	1820	1180	2598	151	0	0	0	151	13	8	92	151	1820	1180	2598	151	13500	13500	13500	151	0.0000	no	no	1079	17.0	1079	11.6
5	40179000	1863	1196	3518	151	1891	1196	3518	151	1879	1196	3518	151	0	0	0	151	11	8	92	151	1891	1196	3518	151	13500	13500	13500	151	0.0000	no	no	1079	17.0	1079	11.6
5	40180000	1970	1196	3518	151	1985	1196	3518	151	1976	1196	3518	151	0	0	0	151	11	8	92	151	1985	1196	3518	151	13500	13500	13500	151	0.0000	no	no	1079	17.0	1079	11.6
5	40181000	1891	1013	3437	151	1905	1013	3437	151	1897	1013	3437	151	0	0	0	151	11	8	92	151	1905	1013	3437	151	13500	13500	13500	151	0.0000	no	no	1079	17.0	1079	11.6
5	40182000	1832	996	2518	151	1839	996	2518	151	1834	996	2518	151	0	0	0	151	11	8	92	151	1839	996	2518	151	13500	13500	13500	151	0.0000	no	no	1079	17.0	1079	11.6
5	40183000	1924	996	2518	151	1939	996	2518	151	1942	996	2518	151	0	0	0	151	11	8	92	151	1942	996	2518	151	13500	13500	13500	151	0.0000	no	no	2072	79.4	2072	77.6
5	40184000	1913	1180	2598	151	1913	1180	2598	151	1913	1180	2598	151	0	0	0	151	11	8	92	151	1913	1180	2598	151	13500	13500	13500	151	0.0000	no	no	1990	77.1	1990	74.5
5	40185000	1880	1364	2678	151	1880	1364	2678	151	1880	1364	2678	151	0	0	0	151	11	8	92	151	1880	1364	2678	151	13500	13500	13500	151	0.0000	no	no	1990	77.1	1990	74.5
5	40186000	1905	1364	2678	151	1907	1364	2678	151	1905	1364	2678	151	0	0	0	151	11	8	92	151	1907	1364	2678	151	13500	13500	13500	151	0.0000	no	no	1990	77.1	1990	74.5
5	40187000	1989	1564	3678	151	1991	1564	3678	151	1989	1564	3678	151	0	0	0	151	11	8	92	151	1991	1564	3678	151	13500	13500	13500	151	0.0000	no	no	1990	77.1	1990	74.5
5	40188000	1963	1364	2678	151	1963	1364	2678	151	1963	1364	2678	151	0	0	0	151	11	8	92	151	1963	1364	2678	151	13500	13500	13500	151	0.0000	no	no	1598	57.4	1598	52.8
5	40189000	1901	1364	2678	151	1901	1364	2678	151	1901	1364	2678	151	0	0	0	151	11	8	92	151	1901	1364	2678	151	13500	13500	13500	151	0.0000	no	no	2150	82.2	2150	80.5
5	40190000	1826	1348	1928	151	1826	1348	1928	151	1826	1348	1928	151	0	0	0	151	9	8	92	151	1826	1348	1928	151	13500	13500	13500	151	0.0000	no	no	2150	82.2	2150	80.5
5	40191000	1847	1348	1928	151	1847	1348	1928	151	1847	1348	1928	151	0	0	0	151	9	8	92	151	1847	1348	1928	151	13500	13500	13500	151	0.0000	no	no	2150	82.2	2150	80.5
5	40192000	1907	1364	2678	151	1907	1364	2678	151	1907	1364	2678	151	0	0	0	151	7	8	92	151	1907	1364	2678	151	13500	13500	13500	151	0.0000	no	no	2150	82.2	2150	80.5
5	40193000	1981	1364	2678	151	1981	1364	2678	151	1981	1364	2678	151	0	0	0	151	7	8	92	151	1981	1364	2678	151	13500	13500	13500	151	0.0000	no	no	2150	82.2	2150	80.5
5	40194000	1994	1502	2739	151	1994	1502	2739	151	1994	1502	2739	151	0	0	0	151	0	0	0	151	1994	1502	2739	151	13500	13500	13500	151	0.0000	no	no	2150	82.2	2150	80.5
5	40195000	2068	1552	2989	151	2068	1552	2989	151	2068	1552	2989	151	0	0	0	151	0	0	0	151	2068	1552	2989	151	13500	13500	13500	151	0.0000	no	no	1964	76.3	1964	73.6
5	40196000	2054	1364	2678	151	2054	1364	2678	151	2054	1364	2678	151	0	0	0	151	0	0	0	151	2054	1364	2678	151	13500	13500	13500	151	0.0000	no	no	1964	76.3	1964	73.6
5	40197000	2130	1364	2678	151	2130	1364	2678	151	2130	1364	2678	151	0	0	0	151	0	0	0	151	2130	1364	2678	151	13500	13500	13500	151	0.0000	no	no	1964	76.3	1964	73.6
5	40198000	2393	1564	3678	151	2393	1564	3678	151	2393	1564	3678	151	0	0	0	151	0	0	0	151	2393	1564	3678	151	13500	13500	13500	151	0.0000	no	no	1964	76.3	1964	73.6
5	40199000	2368	1564	3678	151	2368	1564	3678	151	2374	1564	3678	151	0	0	0	151	0	0	0	151	2374	1564	3678	151	13500	13500	13500	151	0.0000	no	no	5210	99.4	5210	99.4
5	40200000	2028	1502	2739	151	2028	1502	2739	151	2028	1502	2739	151	0	0	0	151	0	0	0	151	2028	1502	2739	151	13500	13500	13500	151	0.0000	no	no	5210	99.4	5210	99.4
5	40201000	1895	1364	2678	151	1895	1364	2678	151	1895	1364	2678	151	0	0	0	151	0	0	0	151	1895	1364	2678	151	13500	13500	13500	151	0.0000	no	no	1650	61.2	1650	56.9
5	40202000	1917	1364	2678	151	1917	1364	2678	151	1917	1364	2678	151	0	0	0	151	0	0	0	151	1917	1364	2678	151	13500	13500	13500	151	0.0000	no	no	1387	40.7	1387	35.1
5	40203000	2009	1380	3598	151	2009	1380	3598	151	2009	1380	3598	151	0	0	0	151	0	0	0	151	2009	1380	3598	151	13500	13500	13500	151	0.0000	no	no	1387	40.7	1387	35.1
5	40204000	1801	1364	2678	151	1801	1364	2678	151	1801	1364	2678	151	0	0	0	151	0	0	0	151	1801	1364	2678	151	13500	13500	13500	151	0.0000	no	no	1387	40.7	1387	35.1
5	40205000	1772	1180	2598	151	1772	1180	2598	151	1772	1180	2598	151	0	0	0	151	0	0	0	151	1772	1180	2598	151	13500	13500	13500	151	0.0000	no	no	1529	52.3	1529	47.5
5	40206000	1715	1164	1904	151	1715	1164	1904	151	1715	1164	1904	151	0	0	0	151	0	0	0	151	1715	1164	1904	151	13500	13500	13500	151	0.0000	no	no	1529	52.3	1529	47.5
5	40207000	1704	1164	1904	151	1704	1164	1904	151	1704	1164	1904	151	0	0	0	151	0	0	0	151	1704	1164	1904	151	13500	13500	13500	151	0.0000	no	no	1066	16.2	1066	10.9
5	40208000	1729	1348	1928	151	1729	1348	1928	151	1729	1348	1928	151	0	0	0	151	0	0	0	151	1729	1348	1928	151	13500	13500	13500	151	0.0000	no	no	1066	16.2	1066	10.9
5	40209000	1785	1352	1997	151	1787	1352	1997	151	1785	1352	1997	151	0	0	0	151	0	0	0	151	1787	1352	1997	151	13500	13500	13500	151	0.0000	no	no	1066	16.2	1066	10.9
5	40210000	1807	1364	2678	151	1807	1364	2678	151	1807	1364	2678	151	0	0	0	151	0	0	0	151	1807	1364	2678	151	13500	13500	13500	151	0.0000	no	no	1913	74.6	1913	71.7
5	40211000	1828	1364	2678	151	1828	1364	2678	151	1828	1364	2678	151	0	0	0	151	0	0	0	151	1828	1364	2678	151	13500	13500	13500	151	0.0000	no	no	1426	44.1	1426	38.7
5	40212000	1889	1364	2678	151	1889	1364	2678	151	1889	1364	2678	151	0	0	0	151	0	0	0	151	1889	1364	2678	151	13500	13500	13500	151	0.0000	no	no	1426	44.1	1426	38.7
5	40213000	1867	1364	2678	151	1867	1364	2678	151	1867	1364	2678	151	0	0	0	151	0	0	0	151	1867	1364	2678	151	13500	13500	13500	151	0.0000	no	no	1426	44.1	1426	38.7
5	40214000	1932	1364	2678	151	1932	1364	2678	151	1932	1364	2678	151	0	0	0	151	0	0	0	151	1932	1364	2678	151	13500	13500	13500	151	0.0000	no	no	1426	44.1	1426	38.7
5	40215000	2033	1364	2678	151	2033	1364	2678	151	2033	1364	2678	151	0	0	0	151	0	0	0	151	2033	1364	2678	151	13500	13500	13500	151	0.0000	no	no	1426	44.1	1426	38.7
5	40216000	2355	1564	3678	151	2355	1564	3678	151	2355	1564	3678	151	0	0	0	151	0	0	0	151	2355	1564	3678	151	13500	13500	13500	151	0.0000	no	no	1426	44.1	1426	38.7
5	40217000	2259	1380	3598	151	2259	1380	3598	151	2259	1380	3598	151	0	0	0	151	0	0	0	151	2259	1380	3598	151	13500	13500	13500	151	0.0000	no	no	2986	93.2	2986	92.9
5	40218000	2260	1380	3598	151	2260	1380	3598	151	2260	1380	3598	151	0	0	0	151	0	0	0	151	2260	1380	3598	151	13500	13500	13500	151	0.0000	no	no	2185	82.9	2185	81.2
5	40219000	2213	1380	3598	151	2213	1380	3598	151	2213	1380	3598	151	0	0	0	151	0	0	0	151	2213	1380	3598	151	13500	13500	13500	151	0.0000	no	no	1847	72.1	1847	69.1
5	40220000	2340	1380	3598	151	2340	1380	3598	151	2340	1380	3598	151	0	0	0	151	0	0	0	151	2340	1380	3598	151	13500	13500	13500	151	0.0000	no	no	1918	74.8	1918	71.9
5	40221000	2051	1380	3598	151	2051	1380	3598	151	2051	1380	3598	151	0	0	0	151	0	0	0	151	2051	1380	3598	151	13500	13500	13500	151	0.0000	no	no	1853	72.3	1853	69.3
5	40222000	1770	1364	2678	151	1770	1364	2678	151	1770	1364	2678	151	0	0	0	151	0	0	0	151	1770	1364	2678	151	13500	13500	13500	151	0.0000	no	no	1853	72.3	1853	69.3
5	40223000	1795	1364	2678	151	1795	1364	2678	151	1795	1364	2678	151	0	0	0	151	0	0	0	151	1795	1364	2678	151	13500	13500	13500	151	0.0000	no	no	1853	72.3	1853	69.3
5	40224000	1762	1306	1991	151	1762	1306	1991	151	1762	1306	1991	151	0	0	0	151	1	0	0	151	1762	1306	1991	151	13500	13500	13500	151	0.0000	no	no	1853	72.3	1853	69.3
5	40225000	1785	1180	2598	151	1785	1180	2598	151	1785	1180	2598	151	0	0	0	151	1	0	0	151	1785	1180	2598	151	13500	13500	13500	151	0.0000	no	no	1853	72.3	1853	69.3
5	40226000	1879	1364	2678	151	1879	1364	2678	151	1879	1364	2678	151	0	0	0	151	1	0	0	151	1879	1364	2678	151	13500	13500	13500	151	0.0000	no	no	1853	72.3	1853	69.3
5	40227000	1882	1368	2908	151	1882	1368	2908	151	1882	1368	2908	151	0	0	0	151	1	0	0	151	1882	1368	2908	151	13500	13500	13500	151	0.0000	no	no	1853	72.3	1853	69.3
5	40228000	1834	1364	2678	151	1834	1364	2678	151	1834	1364	2678	151	0	0	0	151	1	0	0	151	1834	1364	2678	151	13500	13500	13500	151	0.0000	no	no	2186	82.9	2186	81.3
5	40229000	1855	1364	2678	151	1855	1364	2678	151	1855	1364	2678	151	0	0	0	151	1	0	0	151	1855	1364	2678	151	13500	13500	13500	151	0.0000	no	no	2186	82.9	2186	81.3
5	40230000	1847	1364	2678	151	1847	1364	2678	151	1847	1364	2678	151	0	0	0	151	1	0	0	151	1847	1364	2678	151	13500	13500	13500	151	0.0000	no	no	2186	82.9	2186	81.3
5	40231000	1854	1364	2678	151	1854	1364	2678	151	1854	1364	2678	151	0	0	0	151	1	0	0	151	1854	1364	2678	151	13500	13500	13500	151	0.0000	no	no	2186	82.9	2186	81.3
5	40232000	1962	1380	3598	151	1962	1380	3598	151	1962	1380	3598	151	0	0	0	151	1	0	0	151	1962	1380	3598	151	13500	13500	13500	151	0.0000	no	no	2186	82.9	2186	81.3
5	40233000	1587	664	2357	151	1587	664	2357	151	1587	664	2357	151	0	0	0	151	1	0	0	151	1587	664	2357	151	13500	13500	13500	151	0.0636	no	no	2186	82.9	2186	81.3
5	40234000	1559	664	2357	151	1559	664	2357	151	1559	664	2357	151	1	0	0	151	1	0	0	151	1559	664	2357	151	13500	13500	13500	151	0.0636	no	no	1480	48.5	1480	43.4
5	40235000	1823	813	2437	151	1823	813	2437	151	1823	813	2437	151	1	0	0	151	1	0	0	151	1823	813	2437	151	13500	13500	13500	151	0.0115	no	no	1480	48.5	1480	43.4
5	40236000	1962	1196	3518	151	1962	1196	3518	151	1962	1196	3518	151	1	0	0	151	1	0	0	151	1962	1196	3518	151	13500	13500	13500	151	0.0000	no	no	1480	48.5	1480	43.4
5	40237000	1917	1318	2658	151	1917	1318	2658	151	1917	1318	2658	151	1	0	0	151	1	0	0	151	1917	1318	2658	151	13500	13500	13500	151	0.0000	no	no	1352	37.7	1352	31.9
5	40238000	1875	1364	2678	151	1875	1364	2678	151	1875	1364	2678	151	1	0	0	151	1	0	0	151	1875	1364	2678	151	13500	13500	13500	151	0.0000	no	no	1352	37.7	1352	31.9
5	40239000	1878	1318	2658	151	1878	1318	2658	151	1878	1318	2658	151	1	0	0	151	1	0	0	151	1878	1318	2658	151	13500	13500	13500	151	0.0000	no	no	1352	37.7	1352	31.9
5	40240000	1901	1364	2678	151	1901	1364	2678	151	1901	1364	2678	151	1	0	0	151	1	0	0	151	1901	1364	2678	151	13500	13500	13500	151	0.0000	no	no	1352	37.7	1352	31.9
5	40241000	1956	1364	2678	151	1956	1364	2678	151	1956	1364	2678	151	1	0	0	151	1	0	0	151	1956	1364	2678	151	13500	13500	13500	151	0.0000	no	no	2084	79.7	2084	77.9
5	40242000	2066	1380	3598	151	2066	1380	3598	151	2066	1380	3598	151	1	0	0	151	4	0	0	151	2066	1380	3598	151	13500	13500	13500	151	0.0000	no	no	2084	79.7	2084	77.9
5	40243000	2259	1518	3658	151	2259	1518	3658	151	2259	1518	3658	151	1	0	0	151	4	0	0	151	2259	1518	3658	151	13500	13500	13500	151	0.0000	no	no	3778	96.4	3778	96.3
5	40244000	2236	1518	3658	151	2236	1518	3658	151	2236	1518	3658	151	1	0	0	151	4	0	0	151	2236	1518	3658	151	13500	13500	13500	151	0.0000	no	no	3778	96.4	3778	96.3
5	40245000	2221	1368	2908	151	2221	1368	2908	151	2221	1368	2908	151	1	0	0	151	4	0	0	151	2221	1368	2908	151	13500	13500	13500	151	0.0000	no	no	1663	61.9	1663	57.7
5	40246000	2313	1564	3678	151	2313	1564	3678	151	2313	1564	3678	151	1	0	0	151	4	0	0	151	2313	1564	3678	151	13500	13500	13500	151	0.0000	no	no	1663	61.9	1663	57.7
5	40247000	2157	996	2518	151	2157	996	2518	151	2157	996	2518	151	1	0	0	151	4	0	0	151	2157	996	2518	151	13500	13500	13500	151	0.0000	no	no	1663	61.9	1663	57.7
5	40248000	2324	1380	3598	151	2324	1380	3598	151	2324	1380	3598	151	1	0	0	151	4	0	0	151	2324	1380	3598	151	13500	13500	13500	151	0.0000	no	no	1663	61.9	1663	57.7
5	40249000	2452	1518	3658	151	2452	1518	3658	151	2452	1518	3658	151	1	0	0	151	1	0	0	151	2452	1518	3658	151	13500	13500	13500	151	0.0000	no	no	1663	61.9	1663	57.7
5	40250000	2628	1564	3678	151	2628	1564	3678	151	2628	1564	3678	151	1	0	0	151	1	0	0	151	2628	1564	3678	151	13500	13500	13500	151	0.0000	no	no	1663	61.9	1663	57.7
5	40251000	2297	1380	3598	151	2297	1380	3598	151	2297	1380	3598	151	1	0	0	151	1	0	0	151	2297	1380	3598	151	13500	13500	13500	151	0.0000	no	no	1663	61.9	1663	57.7
5	40252000	2053	1196	3518	151	2053	1196	3518	151	2053	1196	3518	151	1	0	0	151	1	0	0	151	2053	1196	3518	151	13500	13500	13500	151	0.0000	no	no	1623	59.0	1623	54.6
5	40253000	1907	1318	2658	151	1907	1318	2658	151	1907	1318	2658	151	1	0	0	151	1	0	0	151	1907	1318	2658	151	13500	13500	13500	151	0.0000	no	no	1623	59.0	1623	54.6
5	40254000	1760	1180	2598	151	1760	1180	2598	151	1760	1180	2598	151	11	8	92	151	1	0	0	151	1760	1180	2598	151	13500	13500	13500	151	0.0000	no	no	1623	59.0	1623	54.6
5	40255000	1755	1180	2598	151	1755	1180	2598	151	1755	1180	2598	151	11	8	92	151	1	0	0	151	1755	1180	2598	151	13500	13500	13500	151	0.0000	no	no	1623	59.0	1623	54.6
5	40256000	1770	1180	2598	151	1770	1180	2598	151	1770	1180	2598	151	18	8	92	151	2	0	0	151	1770	1180	2598	151	13500	13500	13500	151	0.0000	no	no	1100	18.3	1100	13.0
5	40257000	1793	1180	2598	151	1793	1180	2598	151	1793	1180	2598	151	19	8	92	151	2	0	0	151	1793	1180	2598	151	13500	13500	13500	151	0.0000	no	no	1100	18.3	1100	13.0
5	40258000	1790	1184	2828	151	1790	1184	2828	151	1790	1184	2828	151	19	8	92	151	2	0	0	151	1790	1184	2828	151	13500	13500	13500	151	0.0000	no	no	1100	18.3	1100	13.0
5	40259000	1793	1180	2598	151	1793	1180	2598	151	1793	1180	2598	151	19	8	92	151	2	0	0	151	1793	1180	2598	151	13500	13500	13500	151	0.0000	no	no	1100	18.3	1100	13.0
5	40260000	1750	1180	2598	151	1750	1180	2598	151	1750	1180	2598	151	19	8	92	151	2	0	0	151	1750	1180	2598	151	13500	13500	13500	151	0.0000	no	no	1100	18.3	1100	13.0
5	40261000	1723	1164	1904	151	1723	1164	1904	151	1723	1164	1904	151	21	8	92	151	2	0	0	151	1723	1164	1904	151	13500	13500	13500	151	0.0000	no	no	1100	18.3	1100	13.0
5	40262000	1807	1184	2828	151	1807	1184	2828	151	1807	1184	2828	151	32	8	92	151	2	0	0	151	1807	1184	2828	151	13500	13500	13500	151	0.0000	no	no	1100	18.3	1100	13.0
5	40263000	2030	1368	2908	151	2030	1368	2908	151	2030	1368	2908	151	32	8	92	151	1	0	0	151	2030	1368	2908	151	13500	13500	13500	151	0.0000	no	no	2174	82.7	2174	81.0
5	40264000	1971	1364	2678	151	1971	1364	2678	151	1971	1364	2678	151	35	8	92	151	1	0	0	151	1971	1364	2678	151	13500	13500	13500	151	0.0000	no	no	2174	82.7	2174	81.0
5	40265000	1922	1364	2678	151	1922	1364	2678	151	1922	1364	2678	151	35	8	92	151	1	0	0	151	1922	1364	2678	151	13500	13500	13500	151	0.0000	no	no	2174	82.7	2174	81.0
5	40266000	1900	1364	2678	151	1900	1364	2678	151	1900	1364	2678	151	35	8	92	151	1	0	0	151	1900	1364	2678	151	13500	13500	13500	151	0.0000	no	no	2174	82.7	2174	81.0
5	40267000	1843	1364	2678	151	1843	1364	2678	151	1843	1364	2678	151	40	8	92	151	1	0	0	151	1843	1364	2678	151	13500	13500	13500	151	0.0000	no	no	2174	82.7	2174	81.0
5	40268000	1820	1364	2678	151	1820	1364	2678	151	1820	1364	2678	151	40	8	92	151	1	0	0	151	1820	1364	2678	151	13500	13500	13500	151	0.0000	no	no	2174	82.7	2174	81.0
5	40269000	1794	1302	1922	151	1794	1302	1922	151	1794	1302	1922	151	44	8	92	151	1	0	0	151	1794	1302	1922	151	13500	13500	13500	151	0.0000	no	no	2174	82.7	2174	81.0
5	40270000	1770	1348	1928	151	1770	1348	1928	151	1770	1348	1928	151	46	8	92	151	1	0	0	151	1770	1348	1928	151	13500	13500	13500	151	0.0000	no	no	2174	82.7	2174	81.0
5	40271000	1840	1364	2678	151	1840	1364	2678	151	1840	1364	2678	151	48	8	92	151	1	0	0	151	1840	1364	2678	151	13500	13500	13500	151	0.0000	no	no	2174	82.7	2174	81.0
5	40272000	1936	1548	2759	151	1936	1548	2759	151	1936	1548	2759	151	52	8	92	151	1	0	0	151	1936	1548	2759	151	13500	13500	13500	151	0.0000	no	no	2174	82.7	2174	81.0
5	40273000	2156	1564	3678	151	2156	1564	3678	151	2156	1564	3678	151	61	8	92	151	1	0	0	151	2156	1564	3678	151	13500	13500	13500	151	0.0000	no	no	2174	82.7	2174	81.0
5	40274000	2101	1552	2989	151	2101	1552	2989	151	2101	1552	2989	151	67	8	92	151	1	0	0	151	2101	1552	2989	151	13500	13500	13500	151	0.0000	no	no	2174	82.7	2174	81.0
5	40275000	2090	1564	3678	151	2090	1564	3678	151	2090	1564	3678	151	81	8	92	151	1	0	0	151	2090	1564	3678	151	13500	13500	13500	151	0.0000	no	no	2174	82.7	2174	81.0
5	40276000	2016	1364	2678	151	2016	1364	2678	151	2016	1364	2678	151	83	8	92	151	1	0	0	151	2016	1364	2678	151	13500	13500	13500	151	0.0000	no	no	2174	82.7	2174	81.0
5	40277000	1913	1364	2678	151	1913	1364	2678	151	1913	1364	2678	151	94	8	92	151	7	8	92	151	1913	1364	2678	151	13500	13500	13500	151	0.0000	no	no	2174	82.7	2174	81.0
5	40278000	1866	1348	1928	151	1866	1348	1928	151	1866	1348	1928	151	100	100	100	151	7	8	92	151	1866	1348	1928	151	13500	13500	13500	151	0.0000	no	no	2174	82.7	2174	81.0
5	40279000	1891	1364	2678	151	1891	1364	2678	151	1891	1364	2678	151	100	100	100	151	7	8	92	151	1891	1364	2678	151	13500	13500	13500	151	0.0000	no	no	2174	82.7	2174	81.0
5	40280000	1899	1364	2678	151	1899	1364	2678	151	1899	1364	2678	151	100	100	100	151	7	8	92	151	1899	1364	2678	151	13500	13500	13500	151	0.0000	no	no	2174	82.7	2174	81.0
5	40281000	2139	1564	3678	151	2139	1564	3678	151	2139	1564	3678	151	100	100	100	151	7	8	92	151	2139	1564	3678	151	13500	13500	13500	151	0.0000	no	no	2174	82.7	2174	81.0
5	40282000	2166	1552	2989	151	2166	1552	2989	151	2166	1552	2989	151	100	100	100	151	7	8	92	151	2166	1552	2989	151	13500	13500	13500	151	0.0000	no	no	2174	82.7	2174	81.0
5	40283000	2285	1564	3678	151	2285	1564	3678	151	2285	1564	3678	151	109	100	100	151	7	8	92	151	2285	1564	3678	151	13500	13500	13500	151	0.0000	no	no	2174	82.7	2174	81.0
5	40284000	2642	1564	3678	151	2642	1564	3678	151	2642	1564	3678	151	109	100	100	151	7	8	92	151	2642	1564	3678	151	13500	13500	13500	151	0.0000	no	no	2174	82.7	2174	81.0
5	40285000	2957	1564	3678	151	2957	1564	3678	151	2957	1564	3678	151	100	100	100	151	7	8	92	151	2957	1564	3678	151	13500	13500	13500	151	0.0000	no	no	2174	82.7	2174	81.0
5	40286000	2810	1564	3678	151	2810	1564	3678	151	2810	1564	3678	151	100	100	100	151	7	8	92	151	2810	1564	3678	151	13500	13500	13500	151	0.0000	no	no	2174	82.7	2174	81.0
5	40287000	2397	1564	3678	151	2397	1564	3678	151	2397	1564	3678	151	100	100	100	151	7	8	92	151	2397	1564	3678	151	13500	13500	13500	151	0.0000	no	no	1705	65.1	1705	61.0
5	40288000	1916	1180	2598	151	1916	1180	2598	151	1916	1180	2598	151	138	168	682	151	7	8	92	151	1916	1180	2598	151	13500	13500	13500	151	0.0000	no	no	3703	96.2	3703	96.1
5	40289000	1925	1180	2598	151	1925	1180	2598	151	1925	1180	2598	151	100	100	100	151	7	8	92	151	1925	1180	2598	151	13500	13500	13500	151	0.0000	no	no	1522	51.8	1522	46.9
5	40290000	1872	1180	2598	151	1872	1180	2598	151	1872	1180	2598	151	100	100	100	151	7	8	92	151	1872	1180	2598	151	13500	13500	13500	151	0.0000	no	no	1522	51.8	1522	46.9
5	40291000	1881	1180	2598	151	1881	1180	2598	151	1881	1180	2598	151	100	100	100	151	7	8	92	151	1881	1180	2598	151	13500	13500	13500	151	0.0000	no	no	1522	51.8	1522	46.9
5	40292000	1867	1318	2658	151	1867	1318	2658	151	1867	1318	2658	151	100	100	100	151	7	8	92	151	1867	1318	2658	151	13500	13500	13500	151	0.0000	no	no	3263	94.7	3263	94.4
5	40293000	1810	1348	1928	151	1810	1348	1928	151	1810	1348	1928	151	100	100	100	151	7	8	92	151	1810	1348	1928	151	13500	13500	13500	151	0.0000	no	no	3263	94.7	3263	94.4
5	40294000	1842	996	2518	151	1850	1364	2678	151	1842	996	2518	151	100	100	100	151	7	8	92	151	1850	1364	2678	151	13500	13500	13500	151	0.0000	no	no	3263	94.7	3263	94.4
5	40295000	2132	1380	3598	151	2136	1380	3598	151	2132	1380	3598	151	100	100	100	151	7	8	92	151	2136	1380	3598	151	13500	13500	13500	151	0.0000	no	no	3263	94.7	3263	94.4
5	40296000	1994	1380	3598	151	1995	1380	3598	151	1994	1380	3598	151	100	100	100	151	7	8	92	151	1995	1380	3598	151	13500	13500	13500	151	0.0000	no	no	987	11.7	987	7.2
5	40297000	1905	1364	2678	151	1913	1364	2678	151	1905	1364	2678	151	100	100	100	151	7	8	92	151	1913	1364	2678	151	13500	13500	13500	151	0.0000	no	no	987	11.7	987	7.2
5	40298000	1909	1180	2598	151	1911	1180	2598	151	1909	1180	2598	151	100	100	100	151	7	8	92	151	1911	1180	2598	151	13500	13500	13500	151	0.0000	no	no	987	11.7	987	7.2
5	40299000	1868	1180	2598	151	1870	1180	2598	151	1868	1180	2598	151	100	100	100	151	7	8	92	151	1870	1180	2598	151	13500	13500	13500	151	0.0000	no	no	987	11.7	987	7.2
5	40300000	1854	1134	2578	151	1855	1180	2598	151	1854	1134	2578	151	100	100	100	151	7	8	92	151	1855	1180	2598	151	13500	13500	13500	151	0.0000	no	no	987	11.7	987	7.2
5	40301000	1766	1184	2828	151	1766	1184	2828	151	1766	1184	2828	151	100	100	100	151	7	8	92	151	1766	1184	2828	151	13500	13500	13500	151	0.0000	no	no	987	11.7	987	7.2
5	40302000	1673	1180	2598	151	1675	1180	2598	151	1673	1180	2598	151	100	100	100	151	7	8	92	151	1675	1180	2598	151	13500	13500	13500	151	0.0000	no	no	987	11.7	987	7.2
5	40303000	1628	1168	1973	151	1630	1168	1973	151	1628	1168	1973	151	100	100	100	151	7	8	92	151	1630	1168	1973	151	13500	13500	13500	151	0.0000	no	no	987	11.7	987	7.2
5	40304000	1620	1168	1973	151	1621	1168	1973	151	1620	1168	1973	151	100	100	100	151	7	8	92	151	1621	1168	1973	151	13500	13500	13500	151	0.0000	no	no	987	11.7	987	7.2
5	40305000	1608	1164	1904	151	1608	1164	1904	151	1608	1164	1904	151	100	100	100	151	7	8	92	151	1608	1164	1904	151	13500	13500	13500	151	0.0000	no	no	987	11.7	987	7.2
5	40306000	1646	1180	2598	151	1646	1180	2598	151	1646	1180	2598	151	100	100	100	151	7	8	92	151	1646	1180	2598	151	13500	13500	13500	151	0.0000	no	no	1697	64.7	1697	60.5
5	40307000	1628	1180	2598	151	1628	1180	2598	151	1628	1180	2598	151	100	100	100	151	7	8	92	151	1628	1180	2598	151	13500	13500	13500	151	0.0000	no	no	1697	64.7	1697	60.5
5	40308000	1626	1180	2598	151	1626	1180	2598	151	1626	1180	2598	151	100	100	100	151	0	0	0	151	1626	1180	2598	151	13500	13500	13500	151	0.0000	no	no	1697	64.7	1697	60.5
5	40309000	1589	1164	1904	151	1589	1164	1904	151	1589	1164	1904	151	100	100	100	151	0	0	0	151	1589	1164	1904	151	13500	13500	13500	151	0.0000	no	no	1697	64.7	1697	60.5
5	40310000	1625	1168	1973	151	1625	1168	1973	151	1625	1168	1973	151	100	100	100	151	0	0	0	151	1625	1168	1973	151	13500	13500	13500	151	0.0000	no	no	1697	64.7	1697	60.5
5	40311000	1788	1180	2598	151	1788	1180	2598	151	1788	1180	2598	151	100	100	100	151	0	0	0	151	1788	1180	2598	151	13500	13500	13500	151	0.0000	no	no	1697	64.7	1697	60.5
5	40312000	1940	1380	3598	151	1940	1380	3598	151	1940	1380	3598	151	100	100	100	151	0	0	0	151	1940	1380	3598	151	13500	13500	13500	151	0.0000	no	no	1697	64.7	1697	60.5
5	40313000	1876	1322	2888	151	1876	1322	2888	151	1876	1322	2888	151	100	100	100	151	0	0	0	151	1876	1322	2888	151	13500	13500	13500	151	0.0000	no	no	1697	64.7	1697	60.5
5	40314000	1766	1196	3518	151	1766	1196	3518	151	1766	1196	3518	151	100	100	100	151	0	0	0	151	1766	1196	3518	151	13500	13500	13500	151	0.0000	no	no	1697	64.7	1697	60.5
5	40315000	1513	980	1879	151	1525	980	1879	151	1513	980	1879	151	100	100	100	151	0	0	0	151	1525	980	1879	151	13500	13500	13500	151	0.0115	no	no	2974	93.2	2974	92.8
5	40316000	1446	796	1855	151	1468	934	1873	151	1446	796	1855	151	100	100	100	151	0	0	0	151	1468	934	1873	151	13500	13500	13500	151	0.0636	no	no	2974	93.2	2974	92.8
5	40317000	1426	796	1855	151	1453	934	1873	151	1426	796	1855	151	100	100	100	151	0	0	0	151	1453	934	1873	151	13500	13500	13500	151	0.0636	no	no	2974	93.2	2974	92.8
5	40318000	1466	796	1855	151	1485	980	1879	151	1466	796	1855	151	100	100	100	151	0	0	0	151	1485	980	1879	151	13500	13500	13500	151	0.0636	no	no	2974	93.2	2974	92.8
5	40319000	1384	448	2035	151	1403	813	2437	151	1403	813	2437	151	100	100	100	151	0	0	0	151	1403	813	2437	151	13500	13500	13500	151	0.0115	no	no	1202	25.7	1202	19.4
5	40320000	1411	452	2955	151	1442	829	3357	151	1442	829	3357	151	107	108	192	151	0	0	0	151	1442	829	3357	151	13500	13500	13500	151	0.0000	no	no	1318	34.9	1318	28.9
5	40321000	3083	1380	3598	151	3083	1380	3598	151	3083	1380	3598	151	107	108	192	151	0	0	0	151	3083	1380	3598	151	13500	13500	13500	151	0.0000	no	no	1318	34.9	1318	28.9
5	40322000	2371	1196	3518	151	2371	1196	3518	151	2371	1196	3518	151	107	108	192	151	3	2	23	151	2371	1196	3518	151	13500	13500	13500	151	0.0000	no	no	1660	61.8	1660	57.5
5	40323000	2203	1334	3578	151	2203	1334	3578	151	2203	1334	3578	151	109	108	192	151	4	8	92	151	2203	1334	3578	151	13500	13500	13500	151	0.0000	no	no	1660	61.8	1660	57.5
5	40324000	2387	1380	3598	151	2387	1380	3598	151	2387	1380	3598	151	109	108	192	151	4	8	92	151	2387	1380	3598	151	13500	13500	13500	151	0.0000	no	no	2074	79.5	2074	77.7
5	40325000	2491	1380	3598	151	2491	1380	3598	151	2491	1380	3598	151	109	108	192	151	4	8	92	151	2491	1380	3598	151	13500	13500	13500	151	0.0000	no	no	2074	79.5	2074	77.7
5	40326000	2601	1380	3598	151	2601	1380	3598	151	2601	1380	3598	151	109	108	192	151	4	8	92	151	2601	1380	3598	151	13500	13500	13500	151	0.0000	no	no	2074	79.5	2074	77.7
5	40327000	2346	1380	3598	151	2346	1380	3598	151	2346	1380	3598	151	110	108	192	151	4	8	92	151	2346	1380	3598	151	13500	13500	13500	151	0.0000	no	no	2074	79.5	2074	77.7
5	40328000	2111	1196	3518	151	2121	1196	3518	151	2121	1196	3518	151	110	108	192	151	4	8	92	151	2121	1196	3518	151	13500	13500	13500	151	0.0000	no	no	2074	79.5	2074	77.7
5	40329000	1829	1180	2598	151	1839	1180	2598	151	1839	1180	2598	151	110	108	192	151	4	8	92	151	1839	1180	2598	151	13500	13500	13500	151	0.0000	no	no	2074	79.5	2074	77.7
5	40330000	1769	1180	2598	151	1779	1180	2598	151	1779	1180	2598	151	120	108	192	151	4	8	92	151	1779	1180	2598	151	13500	13500	13500	151	0.0000	no	no	2074	79.5	2074	77.7
5	40331000	1777	1180	2598	151	1777	1180	2598	151	1777	1180	2598	151	140	108	192	151	4	8	92	151	1777	1180	2598	151	13500	13500	13500	151	0.0000	no	no	2381	87.2	2381	85.8
5	40332000	1807	1180	2598	151	1807	1180	2598	151	1807	1180	2598	151	148	160	595	151	4	8	92	151	1807	1180	2598	151	13500	13500	13500	151	0.0000	no	no	2381	87.2	2381	85.8
5	40333000	1832	1180	2598	151	1838	1180	2598	151	1838	1180	2598	151	119	108	192	151	6	8	92	151	1838	1180	2598	151	13500	13500	13500	151	0.0000	no	no	2381	87.2	2381	85.8
5	40334000	1801	1180	2598	151	1801	1180	2598	151	1801	1180	2598	151	115	108	192	151	6	8	92	151	1801	1180	2598	151	13500	13500	13500	151	0.0000	no	no	2381	87.2	2381	85.8
5	40335000	1631	996	2518	151	1631	996	2518	151	1631	996	2518	151	107	108	192	151	7	8	92	151	1631	996	2518	151	13500	13500	13500	151	0.0000	no	no	2381	87.2	2381	85.8
5	40336000	1645	996	2518	151	1645	996	2518	151	1645	996	2518	151	107	108	192	151	7	8	92	151	1645	996	2518	151	13500	13500	13500	151	0.0000	no	no	2381	87.2	2381	85.8
5	40337000	1805	1013	3437	151	1805	1013	3437	151	1805	1013	3437	151	107	108	192	151	13	8	92	151	1805	1013	3437	151	13500	13500	13500	151	0.0000	no	no	2381	87.2	2381	85.8
5	40338000	2077	1150	3498	151	2077	1150	3498	151	2077	1150	3498	151	109	108	192	151	16	8	92	151	2077	1150	3498	151	13500	13500	13500	151	0.0000	no	no	2381	87.2	2381	85.8
5	40339000	2432	1196	3518	151	2432	1196	3518	151	2432	1196	3518	151	109	108	192	151	16	8	92	151	2432	1196	3518	151	13500	13500	13500	151	0.0000	no	no	2381	87.2	2381	85.8
5	40340000	2300	1196	3518	151	2300	1196	3518	151	2300	1196	3518	151	109	108	192	151	16	8	92	151	2300	1196	3518	151	13500	13500	13500	151	0.0000	no	no	2381	87.2	2381	85.8
5	40341000	2029	1334	3578	151	2029	1334	3578	151	2029	1334	3578	151	109	108	192	151	16	8	92	151	2029	1334	3578	151	13500	13500	13500	151	0.0000	no	no	2381	87.2	2381	85.8
5	40342000	1897	1196	3518	151	1897	1196	3518	151	1897	1196	3518	151	113	111	227	151	17	8	92	151	1897	1196	3518	151	13500	13500	13500	151	0.0000	no	no	2381	87.2	2381	85.8
5	40343000	1810	1180	2598	151	1810	1180	2598	151	1810	1180	2598	151	113	111	227	151	17	8	92	151	1810	1180	2598	151	13500	13500	13500	151	0.0000	no	no	2381	87.2	2381	85.8
5	40344000	1754	1180	2598	151	1754	1180	2598	151	1754	1180	2598	151	113	111	227	151	19	8	92	151	1754	1180	2598	151	13500	13500	13500	151	0.0000	no	no	2381	87.2	2381	85.8
5	40345000	1757	1180	2598	151	1757	1180	2598	151	1757	1180	2598	151	113	111	227	151	19	8	92	151	1757	1180	2598	151	13500	13500	13500	151	0.0000	no	no	1630	59.5	1630	55.1
5	40346000	1665	1168	1973	151	1665	1168	1973	151	1665	1168	1973	151	113	111	227	151	19	8	92	151	1665	1168	1973	151	13500	13500	13500	151	0.0000	no	no	1233	28.0	1233	21.7
5	40347000	1704	1180	2598	151	1704	1180	2598	151	1704	1180	2598	151	113	111	227	151	19	8	92	151	1704	1180	2598	151	13500	13500	13500	151	0.0000	no	no	1233	28.0	1233	21.7
5	40348000	1707	1164	1904	151	1707	1164	1904	151	1707	1164	1904	151	114	111	227	151	19	8	92	151	1707	1164	1904	151	13500	13500	13500	151	0.0000	no	no	1233	28.0	1233	21.7
5	40349000	1685	1164	1904	151	1685	1164	1904	151	1685	1164	1904	151	114	111	227	151	19	8	92	151	1685	1164	1904	151	13500	13500	13500	151	0.0000	no	no	1233	28.0	1233	21.7
5	40350000	1686	1180	2598	151	1686	1180	2598	151	1686	1180	2598	151	113	111	227	151	19	8	92	151	1686	1180	2598	151	13500	13500	13500	151	0.0000	no	no	1233	28.0	1233	21.7
5	40351000	1587	980	1879	151	1587	980	1879	151	1587	980	1879	151	105	108	192	151	19	8	92	151	1587	980	1879	151	13500	13500	13500	151	0.0115	no	no	2976	93.2	2976	92.8
5	40352000	1563	980	1879	151	1563	980	1879	151	1563	980	1879	151	105	108	192	151	21	8	92	151	1563	980	1879	151	13500	13500	13500	151	0.0115	no	no	1475	48.0	1475	42.9
5	40353000	1561	980	1879	151	1561	980	1879	151	1561	980	1879	151	105	108	192	151	21	8	92	151	1561	980	1879	151	13500	13500	13500	151	0.0115	no	no	1475	48.0	1475	42.9
5	40354000	1607	980	1879	151	1607	980	1879	151	1607	980	1879	151	105	108	192	151	21	8	92	151	1607	980	1879	151	13500	13500	13500	151	0.0115	no	no	1475	48.0	1475	42.9
5	40355000	1771	996	2518	151	1771	996	2518	151	1771	996	2518	151	105	108	192	151	21	8	92	151	1771	996	2518	151	13500	13500	13500	151	0.0000	no	no	1453	46.3	1453	41.1
5	40356000	1964	1180	2598	151	1964	1180	2598	151	1964	1180	2598	151	105	108	192	151	21	8	92	151	1964	1180	2598	151	13500	13500	13500	151	0.0000	no	no	1453	46.3	1453	41.1
5	40357000	2015	1180	2598	151	2015	1180	2598	151	2015	1180	2598	151	105	108	192	151	21	8	92	151	2015	1180	2598	151	13500	13500	13500	151	0.0000	no	no	1453	46.3	1453	41.1
5	40358000	2124	1196	3518	151	2124	1196	3518	151	2124	1196	3518	151	105	108	192	151	21	8	92	151	2124	1196	3518	151	13500	13500	13500	151	0.0000	no	no	1453	46.3	1453	41.1
5	40359000	1975	1150	3498	151	1975	1150	3498	151	1975	1150	3498	151	105	108	192	151	21	8	92	151	1975	1150	3498	151	13500	13500	13500	151	0.0000	no	no	1453	46.3	1453	41.1
5	40360000	2103	1184	2828	151	2103	1184	2828	151	2103	1184	2828	151	105	108	192	151	21	8	92	151	2103	1184	2828	151	13500	13500	13500	151	0.0000	no	no	1453	46.3	1453	41.1
5	40361000	2448	1380	3598	151	2448	1380	3598	151	2448	1380	3598	151	106	108	192	151	21	8	92	151	2448	1380	3598	151	13500	13500	13500	151	0.0000	no	no	1453	46.3	1453	41.1
5	40362000	2701	1518	3658	151	2701	1518	3658	151	2701	1518	3658	151	106	108	192	151	21	8	92	151	2701	1518	3658	151	13500	13500	13500	151	0.0000	no	no	1453	46.3	1453	41.1
5	40363000	2295	1196	3518	151	2295	1196	3518	151	2295	1196	3518	151	106	108	192	151	21	8	92	151	2295	1196	3518	151	13500	13500	13500	151	0.0000	no	no	1453	46.3	1453	41.1
5	40364000	1982	1196	3518	151	1982	1196	3518	151	1982	1196	3518	151	106	108	192	151	21	8	92	151	1982	1196	3518	151	13500	13500	13500	151	0.0000	no	no	1640	60.5	1640	56.2
5	40365000	1646	1164	1904	151	1646	1164	1904	151	1646	1164	1904	151	106	108	192	151	23	8	92	151	1646	1164	1904	151	13500	13500	13500	151	0.0000	no	no	1640	60.5	1640	56.2
5	40366000	1626	1164	1904	151	1626	1164	1904	151	1626	1164	1904	151	106	108	192	151	23	8	92	151	1626	1164	1904	151	13500	13500	13500	151	0.0000	no	no	1640	60.5	1640	56.2
5	40367000	1668	1168	1973	151	1668	1168	1973	151	1668	1168	1973	151	106	108	192	151	23	8	92	151	1668	1168	1973	151	13500	13500	13500	151	0.0000	no	no	1640	60.5	1640	56.2
5	40368000	1663	1168	1973	151	1663	1168	1973	151	1663	1168	1973	151	106	108	192	151	23	8	92	151	1663	1168	1973	151	13500	13500	13500	151	0.0000	no	no	1640	60.5	1640	56.2
5	40369000	1619	1180	2598	151	1619	1180	2598	151	1619	1180	2598	151	106	108	192	151	23	8	92	151	1619	1180	2598	151	13500	13500	13500	151	0.0000	no	no	2471	88.5	2471	87.1
5	40370000	1564	1164	1904	151	1564	1164	1904	151	1564	1164	1904	151	106	108	192	151	23	8	92	151	1564	1164	1904	151	13500	13500	13500	151	0.0000	no	no	2471	88.5	2471	87.1
5	40371000	1579	1180	2598	151	1579	1180	2598	151	1579	1180	2598	151	106	108	192	151	23	8	92	151	1579	1180	2598	151	13500	13500	13500	151	0.0000	no	no	2471	88.5	2471	87.1
5	40372000	1564	1168	1973	151	1564	1168	1973	151	1564	1168	1973	151	115	113	250	151	23	8	92	151	1564	1168	1973	151	13500	13500	13500	151	0.0000	no	no	2471	88.5	2471	87.1
5	40373000	1555	1164	1904	151	1555	1164	1904	151	1555	1164	1904	151	123	113	250	151	24	8	92	151	1555	1164	1904	151	13500	13500	13500	151	0.0000	no	no	2471	88.5	2471	87.1
5	40374000	1561	1164	1904	151	1561	1164	1904	151	1561	1164	1904	151	127	116	284	151	25	8	92	151	1561	1164	1904	151	13500	13500	13500	151	0.0000	no	no	2471	88.5	2471	87.1
5	40375000	1538	1164	1904	151	1538	1164	1904	151	1538	1164	1904	151	117	108	192	151	26	8	92	151	1538	1164	1904	151	13500	13500	13500	151	0.0000	no	no	2471	88.5	2471	87.1
5	40376000	1554	1164	1904	151	1554	1164	1904	151	1554	1164	1904	151	117	108	192	151	27	8	92	151	1554	1164	1904	151	13500	13500	13500	151	0.0000	no	no	2471	88.5	2471	87.1
5	40377000	1528	1164	1904	151	1528	1164	1904	151	1528	1164	1904	151	117	108	192	151	28	8	92	151	1528	1164	1904	151	13500	13500	13500	151	0.0000	no	no	2471	88.5	2471	87.1
5	40378000	1560	1180	2598	151	1560	1180	2598	151	1560	1180	2598	151	121	108	192	151	30	8	92	151	1560	1180	2598	151	13500	13500	13500	151	0.0000	no	no	1771	68.5	1771	64.6
5	40379000	1468	980	1879	151	1468	980	1879	151	1468	980	1879	151	121	108	192	151	31	8	92	151	1468	980	1879	151	13500	13500	13500	151	0.0115	no	no	1771	68.5	1771	64.6
5	40380000	1461	980	1879	151	1461	980	1879	151	1461	980	1879	151	118	108	192	151	34	8	92	151	1461	980	1879	151	13500	13500	13500	151	0.0115	no	no	1771	68.5	1771	64.6
5	40381000	1472	980	1879	151	1472	980	1879	151	1472	980	1879	151	114	16	184	151	34	8	92	151	1472	980	1879	151	13500	13500	13500	151	0.0115	no	no	1771	68.5	1771	64.6
5	40382000	1512	1164	1904	151	1512	1164	1904	151	1512	1164	1904	151	114	16	184	151	36	8	92	151	1512	1164	1904	151	13500	13500	13500	151	0.0000	no	no	1771	68.5	1771	64.6
5	40383000	1555	1164	1904	151	1555	1164	1904	151	1555	1164	1904	151	106	16	184	151	36	8	92	151	1555	1164	1904	151	13500	13500	13500	151	0.0000	no	no	1771	68.5	1771	64.6
5	40384000	1534	1164	1904	151	1534	1164	1904	151	1534	1164	1904	151	104	16	184	151	38	8	92	151	1534	1164	1904	151	13500	13500	13500	151	0.0000	no	no	1771	68.5	1771	64.6
5	40385000	1537	1164	1904	151	1537	1164	1904	151	1537	1164	1904	151	104	16	184	151	46	24	276	151	1537	1164	1904	151	13500	13500	13500	151	0.0000	no	no	1771	68.5	1771	64.6
5	40386000	1558	1164	1904	151	1558	1164	1904	151	1558	1164	1904	151	97	16	184	151	41	10	115	151	1558	1164	1904	151	13500	13500	13500	151	0.0000	no	no	1131	20.9	1131	14.9
5	40387000	1540	980	1879	151	1540	980	1879	151	1540	980	1879	151	97	16	184	151	49	16	184	151	1540	980	1879	151	13500	13500	13500	151	0.0115	no	no	1131	20.9	1131	14.9
5	40388000	1477	1118	1898	151	1477	1118	1898	151	1477	1118	1898	151	96	16	184	151	51	16	184	151	1477	1118	1898	151	13500	13500	13500	151	0.0000	no	no	1131	20.9	1131	14.9
5	40389000	1449	796	1855	151	1449	796	1855	151	1449	796	1855	151	90	8	92	151	56	16	184	151	1449	796	1855	151	13500	13500	13500	151	0.0636	no	no	1131	20.9	1131	14.9
5	40390000	1448	796	1855	151	1448	796	1855	151	1448	796	1855	151	90	8	92	151	55	16	184	151	1448	796	1855	151	13500	13500	13500	151	0.0636	no	no	1131	20.9	1131	14.9
5	40391000	1462	796	1855	151	1462	796	1855	151	1462	796	1855	151	89	8	92	151	66	24	276	151	1462	796	1855	151	13500	13500	13500	151	0.0636	no	no	1131	20.9	1131	14.9
5	40392000	1572	1122	1966	151	1572	1122	1966	151	1572	1122	1966	151	89	8	92	151	68	24	276	151	1572	1122	1966	151	13500	13500	13500	151	0.0000	no	no	1131	20.9	1131	14.9
5	40393000	1562	1164	1904	151	1562	1164	1904	151	1562	1164	1904	151	89	8	92	151	68	24	276	151	1562	1164	1904	151	13500	13500	13500	151	0.0000	no	no	1131	20.9	1131	14.9
5	40394000	1636	1164	1904	151	1636	1164	1904	151	1636	1164	1904	151	89	8	92	151	75	24	276	151	1636	1164	1904	151	13500	13500	13500	151	0.0000	no	no	1131	20.9	1131	14.9
5	40395000	1708	1364	2678	151	1708	1364	2678	151	1708	1364	2678	151	89	8	92	151	73	16	184	151	1708	1364	2678	151	13500	13500	13500	151	0.0000	no	no	1131	20.9	1131	14.9
5	40396000	1650	1164	1904	151	1650	1164	1904	151	1650	1164	1904	151	89	8	92	151	74	16	184	151	1650	1164	1904	151	13500	13500	13500	151	0.0000	no	no	1131	20.9	1131	14.9
5	40397000	1666	1302	1922	151	1666	1302	1922	151	1666	1302	1922	151	89	8	92	151	74	16	184	151	1666	1302	1922	151	13500	13500	13500	151	0.0000	no	no	1131	20.9	1131	14.9
5	40398000	1709	1322	2888	151	1709	1322	2888	151	1709	1322	2888	151	89	8	92	151	75	16	184	151	1709	1322	2888	151	13500	13500	13500	151	0.0000	no	no	1131	20.9	1131	14.9
5	40399000	1631	1164	1904	151	1631	1164	1904	151	1631	1164	1904	151	89	8	92	151	74	16	184	151	1631	1164	1904	151	13500	13500	13500	151	0.0000	no	no	2842	92.2	2842	91.8
5	40400000	1650	1164	1904	151	1650	1164	1904	151	1650	1164	1904	151	89	8	92	151	74	16	184	151	1650	1164	1904	151	13500	13500	13500	151	0.0000	no	no	2842	92.2	2842	91.8
5	40401000	1716	1180	2598	151	1716	1180	2598	151	1716	1180	2598	151	89	8	92	151	74	16	184	151	1716	1180	2598	151	13500	13500	13500	151	0.0000	no	no	2842	92.2	2842	91.8
5	40402000	1738	1180	2598	151	1738	1180	2598	151	1738	1180	2598	151	89	8	92	151	78	18	207	151	1738	1180	2598	151	13500	13500	13500	151	0.0000	no	no	2842	92.2	2842	91.8
5	40403000	1636	1164	1904	151	1636	1164	1904	151	1636	1164	1904	151	89	8	92	151	77	18	207	151	1636	1164	1904	151	13500	13500	13500	151	0.0000	no	no	1535	52.7	1535	47.9
5	40404000	1567	1164	1904	151	1567	1164	1904	151	1567	1164	1904	151	88	8	92	151	77	18	207	151	1567	1164	1904	151	13500	13500	13500	151	0.0000	no	no	1535	52.7	1535	47.9
5	40405000	1556	1164	1904	151	1556	1164	1904	151	1556	1164	1904	151	89	8	92	151	77	18	207	151	1556	1164	1904	151	13500	13500	13500	151	0.0000	no	no	1535	52.7	1535	47.9
5	40406000	1623	1168	1973	151	1623	1168	1973	151	1623	1168	1973	151	89	8	92	151	76	18	207	151	1623	1168	1973	151	13500	13500	13500	151	0.0000	no	no	1535	52.7	1535	47.9
5	40407000	1586	1164	1904	151	1586	1164	1904	151	1586	1164	1904	151	89	8	92	151	76	18	207	151	1586	1164	1904	151	13500	13500	13500	151	0.0000	no	no	1912	74.5	1912	71.7
5	40408000	1570	1164	1904	151	1574	1164	1904	151	1570	1164	1904	151	89	8	92	151	76	18	207	151	1574	1164	1904	151	13500	13500	13500	151	0.0000	no	no	1912	74.5	1912	71.7
5	40409000	1619	1164	1904	151	1619	1164	1904	151	1619	1164	1904	151	89	8	92	151	76	18	207	151	1619	1164	1904	151	13500	13500	13500	151	0.0000	no	no	1912	74.5	1912	71.7
5	40410000	1697	1180	2598	151	1697	1180	2598	151	1697	1180	2598	151	89	8	92	151	77	18	207	151	1697	1180	2598	151	13500	13500	13500	151	0.0000	no	no	1912	74.5	1912	71.7
5	40411000	1994	1380	3598	151	1994	1380	3598	151	1994	1380	3598	151	94	16	184	151	76	18	207	151	1994	1380	3598	151	13500	13500	13500	151	0.0000	no	no	1912	74.5	1912	71.7
5	40412000	2111	1380	3598	151	2111	1380	3598	151	2111	1380	3598	151	93	16	184	151	74	16	184	151	2111	1380	3598	151	13500	13500	13500	151	0.0000	no	no	1912	74.5	1912	71.7
5	40413000	2050	1380	3598	151	2050	1380	3598	151	2050	1380	3598	151	93	16	184	151	74	16	184	151	2050	1380	3598	151	13500	13500	13500	151	0.0000	no	no	1912	74.5	1912	71.7
5	40414000	1950	1364	2678	151	1950	1364	2678	151	1950	1364	2678	151	100	16	184	151	75	16	184	151	1950	1364	2678	151	13500	13500	13500	151	0.0000	no	no	1912	74.5	1912	71.7
5	40415000	2023	1502	2739	151	2023	1502	2739	151	2023	1502	2739	151	100	16	184	151	75	16	184	151	2023	1502	2739	151	13500	13500	13500	151	0.0000	no	no	1912	74.5	1912	71.7
5	40416000	1875	1364	2678	151	1875	1364	2678	151	1882	1364	2678	151	100	16	184	151	75	16	184	151	1882	1364	2678	151	13500	13500	13500	151	0.0000	no	no	1912	74.5	1912	71.7
5	40417000	1874	1364	2678	151	1874	1364	2678	151	1878	1364	2678	151	100	16	184	151	75	16	184	151	1878	1364	2678	151	13500	13500	13500	151	0.0000	no	no	1912	74.5	1912	71.7
5	40418000	1966	1364	2678	151	1966	1364	2678	151	1973	1364	2678	151	96	16	184	151	76	16	184	151	1973	1364	2678	151	13500	13500	13500	151	0.0000	no	no	1912	74.5	1912	71.7
5	40419000	2032	1368	2908	151	2032	1368	2908	151	2032	1368	2908	151	95	16	184	151	77	16	184	151	2032	1368	2908	151	13500	13500	13500	151	0.0000	no	no	1912	74.5	1912	71.7
5	40420000	2141	1518	3658	151	2141	1518	3658	151	2141	1518	3658	151	100	24	276	151	77	16	184	151	2141	1518	3658	151	13500	13500	13500	151	0.0000	no	no	1912	74.5	1912	71.7
5	40421000	2146	1380	3598	151	2146	1380	3598	151	2146	1380	3598	151	100	24	276	151	76	16	184	151	2146	1380	3598	151	13500	13500	13500	151	0.0000	no	no	1912	74.5	1912	71.7
5	40422000	2248	1564	3678	151	2248	1564	3678	151	2248	1564	3678	151	95	16	184	151	71	16	184	151	2248	1564	3678	151	13500	13500	13500	151	0.0000	no	no	1912	74.5	1912	71.7
5	40423000	2299	1564	3678	151	2299	1564	3678	151	2299	1564	3678	151	95	16	184	151	70	16	184	151	2299	1564	3678	151	13500	13500	13500	151	0.0000	no	no	1912	74.5	1912	71.7
5	40424000	2154	1552	2989	151	2154	1552	2989	151	2154	1552	2989	151	96	16	184	151	67	16	184	151	2154	1552	2989	151	13500	13500	13500	151	0.0000	no	no	1912	74.5	1912	71.7
5	40425000	2268	1564	3678	151	2268	1564	3678	151	2268	1564	3678	151	88	8	92	151	66	16	184	151	2268	1564	3678	151	13500	13500	13500	151	0.0000	no	no	1894	73.9	1894	71.0
5	40426000	2203	1564	3678	151	2203	1564	3678	151	2203	1564	3678	151	88	8	92	151	66	16	184	151	2203	1564	3678	151	13500	13500	13500	151	0.0000	no	no	1894	73.9	1894	71.0
5	40427000	2138	1364	2678	151	2138	1364	2678	151	2138	1364	2678	151	88	8	92	151	66	16	184	151	2138	1364	2678	151	13500	13500	13500	151	0.0000	no	no	1894	73.9	1894	71.0
5	40428000	2201	1518	3658	151	2201	1518	3658	151	2201	1518	3658	151	88	8	92	151	66	16	184	151	2201	1518	3658	151	13500	13500	13500	151	0.0000	no	no	1894	73.9	1894	71.0
5	40429000	2605	1772	3759	151	2634	1772	3759	151	2605	1772	3759	151	88	8	92	151	66	16	184	151	2634	1772	3759	151	13500	13500	13500	151	0.0000	no	no	2321	85.5	2321	84.0
5	40430000	2323	1380	3598	151	2323	1380	3598	151	2332	1380	3598	151	88	8	92	151	66	16	184	151	2332	1380	3598	151	13500	13500	13500	151	0.0000	no	no	1695	63.8	1695	59.7
5	40431000	2146	1196	3518	151	2161	1196	3518	151	2154	1196	3518	151	88	8	92	151	66	16	184	151	2170	1196	3518	151	13500	13500	13500	151	0.0000	no	no	1695	63.8	1695	59.7
5	40432000	2081	1196	3518	151	2081	1196	3518	151	2081	1196	3518	151	88	8	92	151	66	16	184	151	2081	1196	3518	151	13500	13500	13500	151	0.0000	no	no	4016	97.1	4016	97.0
5	40433000	1970	1180	2598	151	1971	1180	2598	151	1970	1180	2598	151	88	8	92	151	66	16	184	151	1971	1180	2598	151	13500	13500	13500	151	0.0000	no	no	4016	97.1	4016	97.0
5	40434000	1793	1180	2598	151	1793	1180	2598	151	1793	1180	2598	151	88	8	92	151	69	16	184	151	1793	1180	2598	151	13500	13500	13500	151	0.0000	no	no	4016	97.1	4016	97.0
5	40435000	1701	996	2518	151	1701	996	2518	151	1701	996	2518	151	88	8	92	151	73	16	184	151	1701	996	2518	151	13500	13500	13500	151	0.0000	no	no	4016	97.1	4016	97.0
5	40436000	1587	980	1879	151	1587	980	1879	151	1587	980	1879	151	88	8	92	151	73	16	184	151	1587	980	1879	151	13500	13500	13500	151	0.0115	no	no	4016	97.1	4016	97.0
5	40437000	1561	980	1879	151	1565	980	1879	151	1561	980	1879	151	88	8	92	151	73	16	184	151	1565	980	1879	151	13500	13500	13500	151	0.0115	no	no	1853	72.3	1853	69.3
5	40438000	1586	980	1879	151	1586	980	1879	151	1586	980	1879	151	88	8	92	151	73	16	184	151	1586	980	1879	151	13500	13500	13500	151	0.0115	no	no	1638	60.4	1638	56.0
5	40439000	1737	1196	3518	151	1742	1196	3518	151	1737	1196	3518	151	88	8	92	151	73	16	184	151	1742	1196	3518	151	13500	13500	13500	151	0.0000	no	no	1638	60.4	1638	56.0
5	40440000	1680	1180	2598	151	1680	1180	2598	151	1680	1180	2598	151	89	8	92	151	73	16	184	151	1680	1180	2598	151	13500	13500	13500	151	0.0000	no	no	1638	60.4	1638	56.0
5	40441000	1809	1180	2598	151	1809	1180	2598	151	1809	1180	2598	151	89	8	92	151	73	16	184	151	1809	1180	2598	151	13500	13500	13500	151	0.0000	no	no	1638	60.4	1638	56.0
5	40442000	1890	1180	2598	151	1890	1180	2598	151	1890	1180	2598	151	89	8	92	151	74	16	184	151	1890	1180	2598	151	13500	13500	13500	151	0.0000	no	no	1638	60.4	1638	56.0
5	40443000	2117	1380	3598	151	2117	1380	3598	151	2117	1380	3598	151	89	8	92	151	75	16	184	151	2117	1380	3598	151	13500	13500	13500	151	0.0000	no	no	1376	39.8	1376	34.1
5	40444000	2173	1380	3598	151	2173	1380	3598	151	2173	1380	3598	151	89	8	92	151	75	16	184	151	2173	1380	3598	151	13500	13500	13500	151	0.0000	no	no	1554	54.1	1554	49.4
5	40445000	2178	1380	3598	151	2178	1380	3598	151	2178	1380	3598	151	89	8	92	151	76	16	184	151	2178	1380	3598	151	13500	13500	13500	151	0.0000	no	no	1554	54.1	1554	49.4
5	40446000	2458	1564	3678	151	2458	1564	3678	151	2458	1564	3678	151	89	8	92	151	77	16	184	151	2458	1564	3678	151	13500	13500	13500	151	0.0000	no	no	1554	54.1	1554	49.4
5	40447000	2358	1564	3678	151	2358	1564	3678	151	2358	1564	3678	151	89	8	92	151	79	18	207	151	2358	1564	3678	151	13500	13500	13500	151	0.0000	no	no	1554	54.1	1554	49.4
5	40448000	2188	1564	3678	151	2188	1564	3678	151	2188	1564	3678	151	89	8	92	151	79	18	207	151	2188	1564	3678	151	13500	13500	13500	151	0.0000	no	no	1554	54.1	1554	49.4
5	40449000	2178	1380	3598	151	2178	1380	3598	151	2178	1380	3598	151	89	8	92	151	79	18	207	151	2178	1380	3598	151	13500	13500	13500	151	0.0000	no	no	1554	54.1	1554	49.4
5	40450000	2275	1380	3598	151	2275	1380	3598	151	2275	1380	3598	151	94	16	184	151	81	18	207	151	2275	1380	3598	151	13500	13500	13500	151	0.0000	no	no	1554	54.1	1554	49.4
5	40451000	2509	1564	3678	151	2509	1564	3678	151	2509	1564	3678	151	94	16	184	151	81	18	207	151	2509	1564	3678	151	13500	13500	13500	151	0.0000	no	no	1554	54.1	1554	49.4
5	40452000	2579	1703	3739	151	2579	1703	3739	151	2579	1703	3739	151	114	116	284	151	81	16	184	151	2579	1703	3739	151	13500	13500	13500	151	0.0000	no	no	1554	54.1	1554	49.4
5	40453000	2621	1703	3739	151	2621	1703	3739	151	2621	1703	3739	151	112	116	284	151	84	24	276	151	2621	1703	3739	151	13500	13500	13500	151	0.0000	no	no	1554	54.1	1554	49.4
5	40454000	2293	1564	3678	151	2293	1564	3678	151	2293	1564	3678	151	112	116	284	151	85	24	276	151	2293	1564	3678	151	13500	13500	13500	151	0.0000	no	no	1554	54.1	1554	49.4
5	40455000	2217	1686	2819	151	2217	1686	2819	151	2217	1686	2819	151	125	120	330	151	87	24	276	151	2217	1686	2819	151	13500	13500	13500	151	0.0000	no	no	1554	54.1	1554	49.4
5	40456000	2219	1686	2819	151	2219	1686	2819	151	2219	1686	2819	151	125	120	330	151	89	24	276	151	2219	1686	2819	151	13500	13500	13500	151	0.0000	no	no	1554	54.1	1554	49.4
5	40457000	2219	1548	2759	151	2219	1548	2759	151	2219	1548	2759	151	125	120	330	151	89	24	276	151	2219	1548	2759	151	13500	13500	13500	151	0.0000	no	no	1670	62.4	1670	58.2
5	40458000	2217	1564	3678	151	2217	1564	3678	151	2217	1564	3678	151	125	120	330	151	97	24	276	151	2217	1564	3678	151	13500	13500	13500	151	0.0000	no	no	1670	62.4	1670	58.2
5	40459000	2348	1564	3678	151	2348	1564	3678	151	2348	1564	3678	151	141	120	330	151	99	24	276	151	2348	1564	3678	151	13500	13500	13500	151	0.0000	no	no	1670	62.4	1670	58.2
5	40460000	2256	1564	3678	151	2256	1564	3678	151	2256	1564	3678	151	130	120	330	151	108	24	276	151	2256	1564	3678	151	13500	13500	13500	151	0.0000	no	no	1670	62.4	1670	58.2
5	40461000	2193	1196	3518	151	2193	1196	3518	151	2193	1196	3518	151	124	117	295	151	118	24	276	151	2193	1196	3518	151	13500	13500	13500	151	0.0000	no	no	1670	62.4	1670	58.2
5	40462000	1547	813	2437	151	1548	950	2498	151	1548	813	2437	151	124	117	295	151	119	24	276	151	1550	950	2498	151	13500	13500	13500	151	0.0115	no	no	1670	62.4	1670	58.2
5	40463000	1429	813	2437	151	1432	950	2498	151	1429	813	2437	151	124	117	295	151	118	24	276	151	1432	950	2498	151	13500	13500	13500	151	0.0115	no	no	1670	62.4	1670	58.2
5	40464000	1272	934	1873	151	1272	934	1873	151	1272	934	1873	151	124	117	295	151	118	24	276	151	1272	934	1873	151	13500	13500	13500	151	0.0266	no	no	1424	43.8	1424	38.4
5	40465000	1258	796	1855	151	1258	796	1855	151	1258	796	1855	151	124	117	295	151	119	24	276	151	1258	796	1855	151	13500	13500	13500	151	0.0636	no	no	1424	43.8	1424	38.4
5	40466000	1099	796	1855	151	1099	796	1855	151	1099	796	1855	151	124	117	295	151	121	24	276	151	1099	796	1855	151	13500	13500	13500	151	0.0636	no	no	1470	47.6	1470	42.5
5	40467000	1075	764	1436	151	1077	764	1436	151	1075	764	1436	151	124	117	295	151	121	24	276	151	1077	764	1436	151	13500	13500	13500	151	0.1071	no	no	1470	47.6	1470	42.5
5	40468000	1063	764	1436	151	1067	764	1436	151	1063	764	1436	151	127	117	295	151	123	24	276	151	1067	764	1436	151	13500	13500	13500	151	0.1071	no	no	1657	61.6	1657	57.4
5	40469000	1052	768	1482	151	1077	780	1620	151	1066	784	1666	151	127	117	295	151	123	24	276	151	1090	796	1855	151	13500	13500	13500	151	0.0889	no	no	1657	61.6	1657	57.4
5	40470000	1060	768	1482	151	1070	768	1482	151	1074	784	1666	151	129	120	330	151	121	24	276	151	1083	784	1666	151	13500	13500	13500	151	0.0889	no	no	1657	61.6	1657	57.4
5	40471000	1086	780	1620	151	1095	780	1620	151	1099	796	1855	151	129	120	330	151	126	24	276	151	1109	796	1855	151	13500	13500	13500	151	0.0636	no	no	1657	61.6	1657	57.4
5	40472000	1039	764	1436	151	1054	764	1436	151	1052	780	1620	151	133	120	330	151	126	24	276	151	1067	780	1620	151	13500	13500	13500	151	0.0949	no	no	1657	61.6	1657	57.4
5	40473000	1019	752	1298	151	1038	764	1436	151	1019	752	1298	151	130	117	295	151	126	24	276	151	1038	764	1436	151	13500	13500	13500	151	0.1043	no	no	1657	61.6	1657	57.4
5	40474000	1017	748	1252	151	1036	752	1298	151	1017	748	1252	151	130	117	295	151	126	24	276	151	1036	752	1298	151	13500	13500	13500	151	0.1011	no	no	1657	61.6	1657	57.4
5	40475000	1006	748	1252	151	1030	748	1252	151	1006	748	1252	151	130	117	295	151	128	24	276	151	1030	748	1252	151	13500	13500	13500	151	0.1011	no	no	1657	61.6	1657	57.4
5	40476000	1023	752	1298	151	1037	768	1482	151	1023	752	1298	151	132	117	295	151	136	24	276	151	1037	768	1482	151	13500	13500	13500	151	0.1043	no	no	1657	61.6	1657	57.4
5	40477000	1050	780	1620	151	1072	780	1620	151	1050	780	1620	151	131	116	284	151	136	24	276	151	1072	780	1620	151	13500	13500	13500	151	0.0949	no	no	1657	61.6	1657	57.4
5	40478000	1026	764	1436	151	1054	964	1636	151	1026	764	1436	151	131	116	284	151	137	24	276	151	1054	964	1636	151	13500	13500	13500	151	0.1071	no	no	1657	61.6	1657	57.4
5	40479000	1011	764	1436	151	1061	964	1636	151	1018	764	1436	151	131	116	284	151	139	24	276	151	1062	964	1636	151	13500	13500	13500	151	0.1071	no	no	1657	61.6	1657	57.4
5	40480000	1008	768	1482	151	1026	952	1498	151	1009	768	1482	151	129	110	215	151	144	24	276	151	1026	952	1498	151	13500	13500	13500	151	0.1058	no	no	1657	61.6	1657	57.4
5	40481000	1054	964	1636	151	1068	964	1636	151	1054	964	1636	151	129	110	215	151	148	24	276	151	1068	964	1636	151	13500	13500	13500	151	0.0636	no	no	1657	61.6	1657	57.4
5	40482000	1009	964	1636	151	1023	964	1636	151	1009	964	1636	151	129	110	215	151	154	24	276	151	1023	964	1636	151	13500	13500	13500	151	0.0636	no	no	1031	14.2	1031	9.2
5	40483000	982	886	1264	151	993	936	1314	151	982	886	1264	151	133	110	215	151	161	24	276	151	993	936	1314	151	13500	13500	13500	151	0.1073	no	no	1661	61.9	1661	57.6
5	40484000	991	948	1452	151	997	948	1452	151	991	948	1452	151	133	110	215	151	189	28	322	151	997	948	1452	151	13500	13500	13500	151	0.0949	no	no	1661	61.9	1661	57.6
5	40485000	985	932	1268	151	986	932	1268	151	985	932	1268	151	137	120	330	151	203	29	334	151	986	932	1268	151	13500	13500	13500	151	0.1071	no	no	1661	61.9	1661	57.6
5	40486000	995	936	1314	151	996	936	1314	151	995	936	1314	151	147	120	330	151	212	29	334	151	996	936	1314	151	13500	13500	13500	151	0.1058	no	no	1789	69.4	1789	65.6
5	40487000	984	932	1268	151	989	936	1314	151	984	932	1268	151	153	120	330	151	214	32	368	151	989	936	1314	151	13500	13500	13500	151	0.1071	no	no	1789	69.4	1789	65.6
5	40488000	978	932	1268	151	1008	952	1498	151	978	932	1268	151	159	120	330	151	210	32	368	151	1008	952	1498	151	13500	13500	13500	151	0.1071	no	no	1789	69.4	1789	65.6
5	40489000	977	932	1268	151	978	932	1268	151	977	932	1268	151	177	123	365	151	224	32	368	151	978	932	1268	151	13500	13500	13500	151	0.1071	no	no	1789	69.4	1789	65.6
5	40490000	983	932	1268	151	985	932	1268	151	983	932	1268	151	179	120	330	151	227	32	368	151	985	932	1268	151	13500	13500	13500	151	0.1071	no	no	1789	69.4	1789	65.6
5	40491000	989	932	1268	151	990	932	1268	151	989	932	1268	151	184	120	330	151	255	124	376	151	990	932	1268	151	13500	13500	13500	151	0.1071	no	no	1142	21.6	1142	15.5
5	40492000	1016	936	1314	151	1017	936	1314	151	1016	936	1314	151	185	120	330	151	255	124	376	151	1017	936	1314	151	13500	13500	13500	151	0.1058	no	no	959	10.2	959	5.9
5	40493000	1028	964	1636	151	1028	964	1636	151	1028	964	1636	151	191	120	330	151	253	121	342	151	1028	964	1636	151	13500	13500	13500	151	0.0636	no	no	959	10.2	959	5.9
5	40494000	1072	968	1682	151	1072	968	1682	151	1072	968	1682	151	204	120	330	151	269	140	480	151	1072	968	1682	151	13500	13500	13500	151	0.0527	no	no	1040	14.7	1040	9.6
5	40495000	1105	980	1879	151	1105	980	1879	151	1105	980	1879	151	216	120	330	151	274	140	480	151	1105	980	1879	151	13500	13500	13500	151	0.0115	no	no	894	6.4	894	3.6
5	40496000	1147	980	1879	151	1147	980	1879	151	1147	980	1879	151	245	120	330	151	281	140	480	151	1147	980	1879	151	13500	13500	13500	151	0.0115	no	no	894	6.4	894	3.6
5	40497000	1179	984	1948	151	1179	984	1948	151	1179	984	1948	151	250	120	330	151	283	209	483	151	1179	984	1948	151	13500	13500	13500	151	0.0000	no	no	894	6.4	894	3.6
5	40498000	1186	996	2518	151	1197	996	2518	151	1186	996	2518	151	250	120	330	151	297	209	483	151	1197	996	2518	151	13500	13500	13500	151	0.0000	no	no	1454	46.4	1454	41.2
5	40499000	1001	886	1264	151	1013	936	1314	151	1001	886	1264	151	251	120	330	151	304	232	484	151	1013	936	1314	151	13500	13500	13500	151	0.1073	no	no	1454	46.4	1454	41.2
5	40500000	1003	936	1314	151	1019	952	1498	151	1003	936	1314	151	253	120	330	151	306	232	484	151	1019	952	1498	151	13500	13500	13500	151	0.1058	no	no	1500	50.0	1500	45.0
5	40501000	1014	948	1452	151	1025	948	1452	151	1014	948	1452	151	259	132	434	151	315	260	690	151	1025	948	1452	151	13500	13500	13500	151	0.0949	no	no	1500	50.0	1500	45.0
5	40502000	1011	948	1452	151	1024	948	1452	151	1011	948	1452	151	263	132	434	151	317	260	690	151	1024	948	1452	151	13500	13500	13500	151	0.0949	no	no	1500	50.0	1500	45.0
5	40503000	1019	948	1452	151	1028	948	1452	151	1019	948	1452	151	263	122	353	151	318	260	690	151	1028	948	1452	151	13500	13500	13500	151	0.0949	no	no	1500	50.0	1500	45.0
5	40504000	1095	980	1879	151	1099	980	1879	151	1095	980	1879	151	276	126	398	151	300	140	480	151	1099	980	1879	151	13500	13500	13500	151	0.0115	no	no	1500	50.0	1500	45.0
5	40505000	1102	796	1855	151	1106	934	1873	151	1102	796	1855	151	276	126	398	151	300	140	480	151	1106	934	1873	151	13500	13500	13500	151	0.0636	no	no	1500	50.0	1500	45.0
5	40506000	1132	980	1879	151	1134	980	1879	151	1132	980	1879	151	279	126	398	151	293	140	480	151	1134	980	1879	151	13500	13500	13500	151	0.0115	no	no	1500	50.0	1500	45.0
5	40507000	1417	996	2518	151	1417	996	2518	151	1417	996	2518	151	282	126	398	151	291	140	480	151	1417	996	2518	151	13500	13500	13500	151	0.0000	no	no	1500	50.0	1500	45.0
5	40508000	1883	1196	3518	151	1883	1196	3518	151	1883	1196	3518	151	282	126	398	151	280	140	480	151	1883	1196	3518	151	13500	13500	13500	151	0.0000	no	no	1087	17.5	1087	12.1
5	40509000	1795	1184	2828	151	1795	1184	2828	151	1795	1184	2828	151	288	132	434	151	280	140	480	151	1795	1184	2828	151	13500	13500	13500	151	0.0000	no	no	1087	17.5	1087	12.1
5	40510000	1854	1380	3598	151	1854	1380	3598	151	1854	1380	3598	151	288	132	434	151	281	140	480	151	1854	1380	3598	151	13500	13500	13500	151	0.0000	no	no	1196	25.2	1196	18.9
5	40511000	1581	1318	2658	151	1581	1318	2658	151	1581	1318	2658	151	280	124	376	151	282	156	572	151	1581	1318	2658	151	13500	13500	13500	151	0.0000	no	no	1196	25.2	1196	18.9
5	40512000	1571	1302	1922	151	1571	1302	1922	151	1571	1302	1922	151	278	124	376	151	276	140	480	151	1571	1302	1922	151	13500	13500	13500	151	0.0000	no	no	1196	25.2	1196	18.9
5	40513000	1555	1164	1904	151	1555	1164	1904	151	1555	1164	1904	151	276	124	376	151	272	140	480	151	1555	1164	1904	151	13500	13500	13500	151	0.0000	no	no	1196	25.2	1196	18.9
5	40514000	1564	1302	1922	151	1564	1302	1922	151	1564	1302	1922	151	276	124	376	151	257	132	434	151	1564	1302	1922	151	13500	13500	13500	151	0.0000	no	no	1196	25.2	1196	18.9
5	40515000	1611	1352	1997	151	1611	1352	1997	151	1611	1352	1997	151	273	124	376	151	251	126	398	151	1611	1352	1997	151	13500	13500	13500	151	0.0000	no	no	1196	25.2	1196	18.9
5	40516000	1653	1364	2678	151	1653	1364	2678	151	1653	1364	2678	151	273	124	376	151	242	126	398	151	1653	1364	2678	151	13500	13500	13500	151	0.0000	no	no	1196	25.2	1196	18.9
5	40517000	1572	1348	1928	151	1572	1348	1928	151	1572	1348	1928	151	273	124	376	151	240	126	398	151	1572	1348	1928	151	13500	13500	13500	151	0.0000	no	no	1196	25.2	1196	18.9
5	40518000	1564	1348	1928	151	1564	1348	1928	151	1564	1348	1928	151	273	124	376	151	234	126	398	151	1564	1348	1928	151	13500	13500	13500	151	0.0000	no	no	1196	25.2	1196	18.9
5	40519000	1540	1164	1904	151	1540	1164	1904	151	1540	1164	1904	151	273	124	376	151	237	126	398	151	1540	1164	1904	151	13500	13500	13500	151	0.0000	no	no	1196	25.2	1196	18.9
5	40520000	1524	1164	1904	151	1524	1164	1904	151	1524	1164	1904	151	274	124	376	151	238	126	398	151	1524	1164	1904	151	13500	13500	13500	151	0.0000	no	no	1315	34.7	1315	28.7
5	40521000	1540	1164	1904	151	1540	1164	1904	151	1540	1164	1904	151	274	124	376	151	236	126	398	151	1540	1164	1904	151	13500	13500	13500	151	0.0000	no	no	1315	34.7	1315	28.7
5	40522000	1497	1164	1904	151	1497	1164	1904	151	1497	1164	1904	151	273	124	376	151	233	132	434	151	1497	1164	1904	151	13500	13500	13500	151	0.0000	no	no	1315	34.7	1315	28.7
5	40523000	1523	1164	1904	151	1523	1164	1904	151	1573	1180	2598	151	267	124	376	151	301	179	904	151	1573	1180	2598	151	13500	13500	13500	151	0.0000	no	no	1315	34.7	1315	28.7
5	40524000	1542	1164	1904	151	1542	1164	1904	151	1542	1164	1904	151	257	124	376	151	212	101	374	151	1542	1164	1904	151	13500	13500	13500	151	0.0000	no	no	1315	34.7	1315	28.7
5	40525000	1558	1164	1904	151	1558	1164	1904	151	1558	1164	1904	151	256	124	376	151	212	101	374	151	1558	1164	1904	151	13500	13500	13500	151	0.0000	no	no	1315	34.7	1315	28.7
5	40526000	1552	1164	1904	151	1552	1164	1904	151	1552	1164	1904	151	266	138	468	151	214	117	479	151	1552	1164	1904	151	13500	13500	13500	151	0.0000	no	no	1315	34.7	1315	28.7
5	40527000	1560	1164	1904	151	1560	1164	1904	151	1560	1164	1904	151	283	156	572	151	206	117	479	151	1560	1164	1904	151	13500	13500	13500	151	0.0000	no	no	1315	34.7	1315	28.7
5	40528000	1544	1164	1904	151	1544	1164	1904	151	1544	1164	1904	151	290	156	572	151	201	48	476	151	1544	1164	1904	151	13500	13500	13500	151	0.0000	no	no	1315	34.7	1315	28.7
5	40529000	1570	1164	1904	151	1570	1164	1904	151	1570	1164	1904	151	302	156	572	151	198	48	476	151	1570	1164	1904	151	13500	13500	13500	151	0.0000	no	no	1315	34.7	1315	28.7
5	40530000	1611	1180	2598	151	1611	1180	2598	151	1611	1180	2598	151	302	156	572	151	171	32	368	151	1611	1180	2598	151	13500	13500	13500	151	0.0000	no	no	1315	34.7	1315	28.7
5	40531000	1609	1180	2598	151	1609	1180	2598	151	1609	1180	2598	151	307	156	572	151	164	32	368	151	1609	1180	2598	151	13500	13500	13500	151	0.0000	no	no	1315	34.7	1315	28.7
5	40532000	1572	1164	1904	151	1572	1164	1904	151	1578	1164	1904	151	290	156	572	151	158	26	299	151	1578	1164	1904	151	13500	13500	13500	151	0.0000	no	no	1315	34.7	1315	28.7
5	40533000	1613	1180	2598	151	1613	1180	2598	151	1613	1180	2598	151	286	156	572	151	152	26	299	151	1613	1180	2598	151	13500	13500	13500	151	0.0000	no	no	1315	34.7	1315	28.7
5	40534000	1651	1180	2598	151	1651	1180	2598	151	1651	1180	2598	151	289	168	682	151	156	26	299	151	1651	1180	2598	151	13500	13500	13500	151	0.0000	no	no	1315	34.7	1315	28.7
5	40535000	1736	1196	3518	151	1736	1196	3518	151	1736	1196	3518	151	325	168	682	151	148	24	276	151	1736	1196	3518	151	13500	13500	13500	151	0.0000	no	no	1315	34.7	1315	28.7
5	40536000	1956	1196	3518	151	1956	1196	3518	151	1956	1196	3518	151	302	168	682	151	148	24	276	151	1956	1196	3518	151	13500	13500	13500	151	0.0000	no	no	1315	34.7	1315	28.7
5	40537000	1932	1380	3598	151	1932	1380	3598	151	1932	1380	3598	151	302	168	682	151	148	24	276	151	1932	1380	3598	151	13500	13500	13500	151	0.0000	no	no	1315	34.7	1315	28.7
5	40538000	1873	1368	2908	151	1873	1368	2908	151	1873	1368	2908	151	304	168	682	151	147	24	276	151	1873	1368	2908	151	13500	13500	13500	151	0.0000	no	no	1315	34.7	1315	28.7
5	40539000	1836	1364	2678	151	1836	1364	2678	151	1836	1364	2678	151	302	168	682	151	143	24	276	151	1836	1364	2678	151	13500	13500	13500	151	0.0000	no	no	1315	34.7	1315	28.7
5	40540000	1835	1180	2598	151	1835	1180	2598	151	1835	1180	2598	151	302	168	682	151	140	24	276	151	1835	1180	2598	151	13500	13500	13500	151	0.0000	no	no	1315	34.7	1315	28.7
5	40541000	1832	1184	2828	151	1832	1184	2828	151	1832	1184	2828	151	307	168	682	151	141	24	276	151	1832	1184	2828	151	13500	13500	13500	151	0.0000	no	no	1315	34.7	1315	28.7
5	40542000	1793	1196	3518	151	1793	1196	3518	151	1793	1196	3518	151	293	160	595	151	141	24	276	151	1793	1196	3518	151	13500	13500	13500	151	0.0000	no	no	1315	34.7	1315	28.7
5	40543000	1744	1180	2598	151	1744	1180	2598	151	1744	1180	2598	151	300	168	682	151	141	24	276	151	1744	1180	2598	151	13500	13500	13500	151	0.0000	no	no	1315	34.7	1315	28.7
5	40544000	1730	996	2518	151	1730	996	2518	151	1730	996	2518	151	299	168	682	151	144	24	276	151	1730	996	2518	151	13500	13500	13500	151	0.0000	no	no	1315	34.7	1315	28.7
5	40545000	1683	996	2518	151	1683	996	2518	151	1683	996	2518	151	295	168	682	151	149	24	276	151	1683	996	2518	151	13500	13500	13500	151	0.0000	no	no	1315	34.7	1315	28.7
5	40546000	1693	1013	3437	151	1693	1013	3437	151	1693	1013	3437	151	304	168	682	151	129	24	276	151	1693	1013	3437	151	13500	13500	13500	151	0.0000	no	no	1315	34.7	1315	28.7
5	40547000	1613	996	2518	151	1613	996	2518	151	1613	996	2518	151	301	168	682	151	126	24	276	151	1613	996	2518	151	13500	13500	13500	151	0.0000	no	no	1315	34.7	1315	28.7
5	40548000	1518	996	2518	151	1518	996	2518	151	1518	996	2518	151	325	168	682	151	124	24	276	151	1518	996	2518	151	13500	13500	13500	151	0.0000	no	no	1315	34.7	1315	28.7
5	40549000	1535	996	2518	151	1535	996	2518	151	1535	996	2518	151	327	168	682	151	125	24	276	151	1535	996	2518	151	13500	13500	13500	151	0.0000	no	no	1315	34.7	1315	28.7
5	40550000	1529	996	2518	151	1529	996	2518	151	1529	996	2518	151	327	168	682	151	125	24	276	151	1529	996	2518	151	13500	13500	13500	151	0.0000	no	no	1315	34.7	1315	28.7
5	40551000	1621	996	2518	151	1621	996	2518	151	1621	996	2518	151	320	168	682	151	123	24	276	151	1621	996	2518	151	13500	13500	13500	151	0.0000	no	no	1315	34.7	1315	28.7
5	40552000	1713	996	2518	151	1713	996	2518	151	1713	996	2518	151	350	184	1031	151	126	24	276	151	1713	996	2518	151	13500	13500	13500	151	0.0000	no	no	1315	34.7	1315	28.7
5	40553000	1835	1134	2578	151	1835	1134	2578	151	1835	1134	2578	151	348	184	1031	151	126	24	276	151	1835	1134	2578	151	13500	13500	13500	151	0.0000	no	no	1315	34.7	1315	28.7
5	40554000	2166	1196	3518	151	2166	1196	3518	151	2166	1196	3518	151	336	184	1031	151	126	24	276	151	2166	1196	3518	151	13500	13500	13500	151	0.0000	no	no	1315	34.7	1315	28.7
5	40555000	2228	1196	3518	151	2228	1196	3518	151	2228	1196	3518	151	338	184	1031	151	126	24	276	151	2228	1196	3518	151	13500	13500	13500	151	0.0000	no	no	1315	34.7	1315	28.7
5	40556000	1941	1013	3437	151	1941	1013	3437	151	1941	1013	3437	151	315	168	682	151	126	24	276	151	1941	1013	3437	151	13500	13500	13500	151	0.0000	no	no	1315	34.7	1315	28.7
5	40557000	1444	996	2518	151	1444	996	2518	151	1444	996	2518	151	309	168	682	151	123	24	276	151	1444	996	2518	151	13500	13500	13500	151	0.0000	no	no	1315	34.7	1315	28.7
5	40558000	1375	996	2518	151	1375	996	2518	151	1375	996	2518	151	295	156	572	151	116	24	276	151	1375	996	2518	151	13500	13500	13500	151	0.0000	no	no	1315	34.7	1315	28.7
5	40559000	2395	1380	3598	151	2395	1380	3598	151	2395	1380	3598	151	293	156	572	151	117	24	276	151	2395	1380	3598	151	13500	13500	13500	151	0.0000	no	no	1232	27.9	1232	21.7
5	40560000	2501	1564	3678	151	2501	1564	3678	151	2501	1564	3678	151	310	170	709	151	117	24	276	151	2501	1564	3678	151	13500	13500	13500	151	0.0000	no	no	1232	27.9	1232	21.7
5	40561000	2550	1564	3678	151	2563	1564	3678	151	2550	1564	3678	151	311	156	572	151	115	24	276	151	2563	1564	3678	151	13500	13500	13500	151	0.0000	no	no	1232	27.9	1232	21.7
5	40562000	2623	1564	3678	151	2623	1564	3678	151	2623	1564	3678	151	311	156	572	151	120	24	276	151	2623	1564	3678	151	13500	13500	13500	151	0.0000	no	no	1160	22.7	1160	16.6
5	40563000	2615	1564	3678	151	2615	1564	3678	151	2615	1564	3678	151	311	168	682	151	120	24	276	151	2615	1564	3678	151	13500	13500	13500	151	0.0000	no	no	1160	22.7	1160	16.6
5	40564000	2577	1564	3678	151	2577	1564	3678	151	2577	1564	3678	151	303	168	682	151	121	24	276	151	2577	1564	3678	151	13500	13500	13500	151	0.0000	no	no	1160	22.7	1160	16.6
5	40565000	2409	1380	3598	151	2409	1380	3598	151	2409	1380	3598	151	347	184	1031	151	123	24	276	151	2409	1380	3598	151	13500	13500	13500	151	0.0000	no	no	1160	22.7	1160	16.6
5	40566000	2222	1380	3598	151	2225	1380	3598	151	2222	1380	3598	151	395	188	1123	151	123	24	276	151	2225	1380	3598	151	13500	13500	13500	151	0.0000	no	no	1160	22.7	1160	16.6
5	40567000	2015	1380	3598	151	2019	1380	3598	151	2015	1380	3598	151	403	186	1077	151	125	24	276	151	2019	1380	3598	151	13500	13500	13500	151	0.0000	no	no	1160	22.7	1160	16.6
5	40568000	1630	996	2518	151	1630	996	2518	151	1630	996	2518	151	389	184	1031	151	125	24	276	151	1630	996	2518	151	13500	13500	13500	151	0.0000	no	no	1160	22.7	1160	16.6
5	40569000	1569	996	2518	151	1569	996	2518	151	1569	996	2518	151	338	184	1031	151	131	24	276	151	1569	996	2518	151	13500	13500	13500	151	0.0000	no	no	1160	22.7	1160	16.6
5	40570000	1534	984	1948	151	1534	984	1948	151	1534	984	1948	151	334	184	1031	151	141	24	276	151	1534	984	1948	151	13500	13500	13500	151	0.0000	no	no	1160	22.7	1160	16.6
5	40571000	1366	980	1879	151	1366	980	1879	151	1366	980	1879	151	322	178	893	151	141	24	276	151	1366	980	1879	151	13500	13500	13500	151	0.0115	no	no	1160	22.7	1160	16.6
5	40572000	1313	980	1879	151	1313	980	1879	151	1313	980	1879	151	305	176	847	151	148	24	276	151	1313	980	1879	151	13500	13500	13500	151	0.0115	no	no	1160	22.7	1160	16.6
5	40573000	1303	980	1879	151	1303	980	1879	151	1303	980	1879	151	273	156	572	151	160	25	287	151	1303	980	1879	151	13500	13500	13500	151	0.0115	no	no	1160	22.7	1160	16.6
5	40574000	1315	980	1879	151	1315	980	1879	151	1315	980	1879	151	275	156	572	151	160	25	287	151	1315	980	1879	151	13500	13500	13500	151	0.0115	no	no	1160	22.7	1160	16.6
5	40575000	1406	996	2518	151	1406	996	2518	151	1406	996	2518	151	275	156	572	151	169	32	368	151	1406	996	2518	151	13500	13500	13500	151	0.0000	no	no	1160	22.7	1160	16.6
5	40576000	1464	984	1948	151	1464	984	1948	151	1466	984	1948	151	275	156	572	151	147	24	276	151	1466	984	1948	151	13500	13500	13500	151	0.0000	no	no	1160	22.7	1160	16.6
5	40577000	1638	996	2518	151	1638	996	2518	151	1638	996	2518	151	281	156	572	151	133	24	276	151	1638	996	2518	151	13500	13500	13500	151	0.0000	no	no	1160	22.7	1160	16.6
5	40578000	2532	1334	3578	151	2532	1334	3578	151	2532	1334	3578	151	275	156	572	151	133	24	276	151	2532	1334	3578	151	13500	13500	13500	151	0.0000	no	no	1622	59.0	1622	54.6
5	40579000	2580	1380	3598	151	2580	1380	3598	151	2580	1380	3598	151	276	156	572	151	130	24	276	151	2580	1380	3598	151	13500	13500	13500	151	0.0000	no	no	1622	59.0	1622	54.6
5	40580000	2613	1380	3598	151	2613	1380	3598	151	2613	1380	3598	151	276	156	572	151	133	24	276	151	2613	1380	3598	151	13500	13500	13500	151	0.0000	no	no	1622	59.0	1622	54.6
5	40581000	2701	1380	3598	151	2701	1380	3598	151	2701	1380	3598	151	276	156	572	151	132	24	276	151	2701	1380	3598	151	13500	13500	13500	151	0.0000	no	no	1464	47.2	1464	42.0
5	40582000	1872	1000	2748	151	1872	1000	2748	151	1879	1000	2748	151	266	156	572	151	130	24	276	151	1879	1000	2748	151	13500	13500	13500	151	0.0000	no	no	1464	47.2	1464	42.0
5	40583000	1768	1134	2578	151	1768	1134	2578	151	1768	1134	2578	151	268	156	572	151	130	24	276	151	1768	1134	2578	151	13500	13500	13500	151	0.0000	no	no	1464	47.2	1464	42.0
5	40584000	1817	1184	2828	151	1817	1184	2828	151	1817	1184	2828	151	268	156	572	151	132	25	287	151	1817	1184	2828	151	13500	13500	13500	151	0.0000	no	no	1464	47.2	1464	42.0
5	40585000	1716	1180	2598	151	1716	1180	2598	151	1716	1180	2598	151	239	138	468	151	133	25	287	151	1716	1180	2598	151	13500	13500	13500	151	0.0000	no	no	1464	47.2	1464	42.0
5	40586000	1717	1180	2598	151	1717	1180	2598	151	1717	1180	2598	151	236	138	468	151	132	29	334	151	1717	1180	2598	151	13500	13500	13500	151	0.0000	no	no	1318	34.9	1318	28.9
5	40587000	1797	1180	2598	151	1797	1180	2598	151	1797	1180	2598	151	237	138	468	151	132	29	334	151	1797	1180	2598	151	13500	13500	13500	151	0.0000	no	no	1318	34.9	1318	28.9
5	40588000	1846	1180	2598	151	1846	1180	2598	151	1846	1180	2598	151	237	138	468	151	130	29	334	151	1846	1180	2598	151	13500	13500	13500	151	0.0000	no	no	1398	41.6	1398	36.1
5	40589000	1817	1180	2598	151	1817	1180	2598	151	1817	1180	2598	151	229	121	342	151	128	29	334	151	1817	1180	2598	151	13500	13500	13500	151	0.0000	no	no	1398	41.6	1398	36.1
5	40590000	1744	1180	2598	151	1744	1180	2598	151	1744	1180	2598	151	233	121	342	151	138	48	476	151	1744	1180	2598	151	13500	13500	13500	151	0.0000	no	no	1398	41.6	1398	36.1
5	40591000	1685	1180	2598	151	1685	1180	2598	151	1685	1180	2598	151	237	121	342	151	131	48	476	151	1685	1180	2598	151	13500	13500	13500	151	0.0000	no	no	1398	41.6	1398	36.1
5	40592000	1621	1164	1904	151	1621	1164	1904	151	1621	1164	1904	151	244	120	330	151	126	48	476	151	1621	1164	1904	151	13500	13500	13500	151	0.0000	no	no	1398	41.6	1398	36.1
5	40593000	1587	1168	1973	151	1587	1168	1973	151	1587	1168	1973	151	240	120	330	151	99	24	276	151	1587	1168	1973	151	13500	13500	13500	151	0.0000	no	no	1398	41.6	1398	36.1
5	40594000	1555	1168	1973	151	1555	1168	1973	151	1555	1168	1973	151	239	120	330	151	99	24	276	151	1555	1168	1973	151	13500	13500	13500	151	0.0000	no	no	1398	41.6	1398	36.1
5	40595000	1592	1180	2598	151	1592	1180	2598	151	1592	1180	2598	151	248	124	376	151	92	24	276	151	1592	1180	2598	151	13500	13500	13500	151	0.0000	no	no	1265	30.6	1265	24.4
5	40596000	1574	1180	2598	151	1574	1180	2598	151	1574	1180	2598	151	255	126	400	151	82	24	276	151	1574	1180	2598	151	13500	13500	13500	151	0.0000	no	no	1265	30.6	1265	24.4
5	40597000	1530	1164	1904	151	1530	1164	1904	151	1532	1164	1904	151	259	156	572	151	79	24	276	151	1532	1164	1904	151	13500	13500	13500	151	0.0000	no	no	1265	30.6	1265	24.4
5	40598000	1515	1118	1898	151	1515	1118	1898	151	1515	1118	1898	151	259	156	572	151	74	24	276	151	1515	1118	1898	151	13500	13500	13500	151	0.0000	no	no	1339	36.6	1339	30.7
5	40599000	1456	980	1879	151	1456	980	1879	151	1474	984	1948	151	261	156	572	151	54	24	276	151	1474	984	1948	151	13500	13500	13500	151	0.0000	no	no	1339	36.6	1339	30.7
5	40600000	1413	980	1879	151	1413	980	1879	151	1427	980	1879	151	262	156	572	151	52	24	276	151	1427	980	1879	151	13500	13500	13500	151	0.0115	no	no	1339	36.6	1339	30.7
5	40601000	1388	980	1879	151	1388	980	1879	151	1403	980	1879	151	267	156	572	151	30	16	184	151	1403	980	1879	151	13500	13500	13500	151	0.0115	no	no	1339	36.6	1339	30.7
5	40602000	1401	980	1879	151	1401	980	1879	151	1428	980	1879	151	278	156	572	151	28	16	184	151	1428	980	1879	151	13500	13500	13500	151	0.0115	no	no	1339	36.6	1339	30.7
5	40603000	1444	996	2518	151	1444	996	2518	151	1479	996	2518	151	280	156	572	151	25	16	184	151	1479	996	2518	151	13500	13500	13500	151	0.0000	no	no	1339	36.6	1339	30.7
5	40604000	1453	996	2518	151	1453	996	2518	151	1464	996	2518	151	287	156	572	151	21	8	92	151	1464	996	2518	151	13500	13500	13500	151	0.0000	no	no	1339	36.6	1339	30.7
5	40605000	1315	980	1879	151	1315	980	1879	151	1324	980	1879	151	287	156	572	151	21	8	92	151	1324	980	1879	151	13500	13500	13500	151	0.0115	no	no	1339	36.6	1339	30.7
5	40606000	1208	796	1855	151	1208	796	1855	151	1230	980	1879	151	292	156	572	151	21	8	92	151	1230	980	1879	151	13500	13500	13500	151	0.0115	no	no	1339	36.6	1339	30.7
5	40607000	1175	796	1855	151	1175	796	1855	151	1244	980	1879	151	293	156	572	151	21	8	92	151	1244	980	1879	151	13500	13500	13500	151	0.0115	no	no	1339	36.6	1339	30.7
5	40608000	1192	796	1855	151	1192	796	1855	151	1192	796	1855	151	289	156	572	151	21	8	92	151	1192	796	1855	151	13500	13500	13500	151	0.0636	no	no	2160	82.4	2160	80.7
5	40609000	1113	796	1855	151	1113	796	1855	151	1113	796	1855	151	277	134	445	151	21	8	92	151	1113	796	1855	151	13500	13500	13500	151	0.0636	no	no	2160	82.4	2160	80.7
5	40610000	1066	780	1620	151	1066	780	1620	151	1066	780	1620	151	277	134	445	151	20	8	92	151	1066	780	1620	151	13500	13500	13500	151	0.0949	no	no	2160	82.4	2160	80.7
5	40611000	1079	780	1620	151	1079	780	1620	151	1079	780	1620	151	271	134	445	151	20	8	92	151	1079	780	1620	151	13500	13500	13500	151	0.0949	no	no	1144	21.7	1144	15.6
5	40612000	1023	764	1436	151	1023	764	1436	151	1023	764	1436	151	271	134	445	151	20	8	92	151	1023	764	1436	151	13500	13500	13500	151	0.1071	no	no	1144	21.7	1144	15.6
5	40613000	1020	764	1436	151	1020	764	1436	151	1020	764	1436	151	289	168	682	151	20	8	92	151	1020	764	1436	151	13500	13500	13500	151	0.1071	no	no	1144	21.7	1144	15.6
5	40614000	1007	748	1252	151	1007	748	1252	151	1007	748	1252	151	289	168	682	151	20	8	92	151	1007	748	1252	151	13500	13500	13500	151	0.1011	no	no	1144	21.7	1144	15.6
5	40615000	1010	748	1252	151	1010	748	1252	151	1010	748	1252	151	285	168	682	151	18	8	92	151	1010	748	1252	151	13500	13500	13500	151	0.1011	no	no	1144	21.7	1144	15.6
5	40616000	1040	764	1436	151	1040	764	1436	151	1040	764	1436	151	285	168	682	151	18	8	92	151	1040	764	1436	151	13500	13500	13500	151	0.1071	no	no	1351	37.7	1351	31.9
5	40617000	1037	764	1436	151	1037	764	1436	151	1037	764	1436	151	285	168	682	151	18	8	92	151	1037	764	1436	151	13500	13500	13500	151	0.1071	no	no	1211	26.3	1211	20.0
5	40618000	1053	768	1482	151	1053	768	1482	151	1053	768	1482	151	275	168	682	151	17	8	92	151	1053	768	1482	151	13500	13500	13500	151	0.1058	no	no	1211	26.3	1211	20.0
5	40619000	1036	768	1482	151	1036	768	1482	151	1036	768	1482	151	232	64	568	151	17	8	92	151	1036	768	1482	151	13500	13500	13500	151	0.1058	no	no	1211	26.3	1211	20.0
5	40620000	1055	764	1436	151	1055	764	1436	151	1055	764	1436	151	213	52	499	151	11	8	92	151	1055	764	1436	151	13500	13500	13500	151	0.1071	no	no	1311	34.4	1311	28.4
5	40621000	1106	796	1855	151	1106	796	1855	151	1106	796	1855	151	208	52	499	151	11	8	92	151	1106	796	1855	151	13500	13500	13500	151	0.0636	no	no	1311	34.4	1311	28.4
5	40622000	1305	950	2498	151	1316	996	2518	151	1305	950	2498	151	195	52	499	151	11	8	92	151	1316	996	2518	151	13500	13500	13500	151	0.0000	no	no	1311	34.4	1311	28.4
5	40623000	1652	996	2518	151	1652	996	2518	151	1652	996	2518	151	179	32	368	151	10	8	92	151	1652	996	2518	151	13500	13500	13500	151	0.0000	no	no	2174	82.7	2174	81.0
5	40624000	1617	996	2518	151	1617	996	2518	151	1617	996	2518	151	168	40	430	151	10	8	92	151	1617	996	2518	151	13500	13500	13500	151	0.0000	no	no	2174	82.7	2174	81.0
5	40625000	1571	996	2518	151	1571	996	2518	151	1571	996	2518	151	140	40	430	151	13	8	92	151	1571	996	2518	151	13500	13500	13500	151	0.0000	no	no	1371	39.4	1371	33.7
5	40626000	1773	996	2518	151	1773	996	2518	151	1773	996	2518	151	71	25	287	151	13	8	92	151	1773	996	2518	151	13500	13500	13500	151	0.0000	no	no	1371	39.4	1371	33.7
5	40627000	2044	1196	3518	151	2044	1196	3518	151	2044	1196	3518	151	69	25	287	151	9	8	92	151	2044	1196	3518	151	13500	13500	13500	151	0.0000	no	no	1371	39.4	1371	33.7
5	40628000	1875	1196	3518	151	1877	1196	3518	151	1875	1196	3518	151	55	24	276	151	9	8	92	151	1877	1196	3518	151	13500	13500	13500	151	0.0000	no	no	1925	75.0	1925	72.2
5	40629000	1732	1180	2598	151	1732	1180	2598	151	1732	1180	2598	151	55	24	276	151	9	8	92	151	1732	1180	2598	151	13500	13500	13500	151	0.0000	no	no	1925	75.0	1925	72.2
5	40630000	1721	1180	2598	151	1721	1180	2598	151	1721	1180	2598	151	55	24	276	151	9	8	92	151	1721	1180	2598	151	13500	13500	13500	151	0.0000	no	no	1925	75.0	1925	72.2
5	40631000	1712	1180	2598	151	1712	1180	2598	151	1712	1180	2598	151	46	24	276	151	16	19	219	151	1712	1180	2598	151	13500	13500	13500	151	0.0000	no	no	1925	75.0	1925	72.2
5	40632000	1694	1180	2598	151	1694	1180	2598	151	1694	1180	2598	151	51	24	276	151	16	19	219	151	1694	1180	2598	151	13500	13500	13500	151	0.0000	no	no	1925	75.0	1925	72.2
5	40633000	1676	1168	1973	151	1677	1168	1973	151	1676	1168	1973	151	25	8	92	151	16	19	219	151	1677	1168	1973	151	13500	13500	13500	151	0.0000	no	no	1925	75.0	1925	72.2
5	40634000	1641	1164	1904	151	1654	1164	1904	151	1641	1164	1904	151	7	8	92	151	16	19	219	151	1654	1164	1904	151	13500	13500	13500	151	0.0000	no	no	1925	75.0	1925	72.2
5	40635000	1637	1164	1904	151	1638	1164	1904	151	1637	1164	1904	151	7	8	92	151	16	19	219	151	1638	1164	1904	151	13500	13500	13500	151	0.0000	no	no	1925	75.0	1925	72.2
5	40636000	1638	1164	1904	151	1654	1164	1904	151	1645	1164	1904	151	7	8	92	151	16	19	219	151	1654	1164	1904	151	13500	13500	13500	151	0.0000	no	no	1925	75.0	1925	72.2
5	40637000	1596	1164	1904	151	1612	1164	1904	151	1603	1164	1904	151	5	8	92	151	16	19	219	151	1612	1164	1904	151	13500	13500	13500	151	0.0000	no	no	1925	75.0	1925	72.2
5	40638000	1603	1164	1904	151	1629	1164	1904	151	1618	1164	1904	151	5	8	92	151	16	19	219	151	1629	1164	1904	151	13500	13500	13500	151	0.0000	no	no	1925	75.0	1925	72.2
5	40639000	1644	1164	1904	151	1661	1164	1904	151	1644	1164	1904	151	5	8	92	151	16	19	219	151	1661	1164	1904	151	13500	13500	13500	151	0.0000	no	no	1925	75.0	1925	72.2
5	40640000	1587	1164	1904	151	1593	1164	1904	151	1587	1164	1904	151	5	8	92	151	16	19	219	151	1593	1164	1904	151	13500	13500	13500	151	0.0000	no	no	1925	75.0	1925	72.2
5	40641000	1595	1164	1904	151	1610	1164	1904	151	1595	1164	1904	151	3	2	23	151	16	19	219	151	1610	1164	1904	151	13500	13500	13500	151	0.0000	no	no	1925	75.0	1925	72.2
5	40642000	1632	1180	2598	151	1633	1180	2598	151	1632	1180	2598	151	3	2	23	151	16	19	219	151	1633	1180	2598	151	13500	13500	13500	151	0.0000	no	no	1925	75.0	1925	72.2
5	40643000	1652	1180	2598	151	1652	1180	2598	151	1652	1180	2598	151	3	2	23	151	16	19	219	151	1652	1180	2598	151	13500	13500	13500	151	0.0000	no	no	1925	75.0	1925	72.2
5	40644000	1723	1180	2598	151	1723	1180	2598	151	1723	1180	2598	151	3	2	23	151	16	19	219	151	1723	1180	2598	151	13500	13500	13500	151	0.0000	no	no	1925	75.0	1925	72.2
5	40645000	1715	1180	2598	151	1718	1180	2598	151	1715	1180	2598	151	3	2	23	151	16	19	219	151	1718	1180	2598	151	13500	13500	13500	151	0.0000	no	no	1628	59.4	1628	55.0
5	40646000	1692	1168	1973	151	1695	1168	1973	151	1692	1168	1973	151	3	2	23	151	15	19	219	151	1695	1168	1973	151	13500	13500	13500	151	0.0000	no	no	1628	59.4	1628	55.0
5	40647000	1740	1180	2598	151	1740	1180	2598	151	1740	1180	2598	151	3	2	23	151	15	19	219	151	1740	1180	2598	151	13500	13500	13500	151	0.0000	no	no	1628	59.4	1628	55.0
5	40648000	1861	1196	3518	151	1861	1196	3518	151	1861	1196	3518	151	3	2	23	151	6	8	92	151	1861	1196	3518	151	13500	13500	13500	151	0.0000	no	no	1628	59.4	1628	55.0
5	40649000	1912	1380	3598	151	1912	1380	3598	151	1912	1380	3598	151	3	2	23	151	6	8	92	151	1912	1380	3598	151	13500	13500	13500	151	0.0000	no	no	1628	59.4	1628	55.0
5	40650000	1875	1364	2678	151	1875	1364	2678	151	1875	1364	2678	151	3	2	23	151	6	8	92	151	1875	1364	2678	151	13500	13500	13500	151	0.0000	no	no	1628	59.4	1628	55.0
5	40651000	2037	1502	2739	151	2048	1502	2739	151	2037	1502	2739	151	3	2	23	151	6	8	92	151	2048	1502	2739	151	13500	13500	13500	151	0.0000	no	no	1628	59.4	1628	55.0
5	40652000	2492	1564	3678	151	2503	1564	3678	151	2492	1564	3678	151	3	2	23	151	11	8	92	151	2503	1564	3678	151	13500	13500	13500	151	0.0000	no	no	1628	59.4	1628	55.0
5	40653000	2849	1772	3759	151	2860	1772	3759	151	2849	1772	3759	151	3	2	23	151	11	8	92	151	2860	1772	3759	151	13500	13500	13500	151	0.0000	no	no	1628	59.4	1628	55.0
5	40654000	3214	1772	3759	151	3214	1772	3759	151	3214	1772	3759	151	3	2	23	151	11	8	92	151	3214	1772	3759	151	13500	13500	13500	151	0.0000	no	no	1628	59.4	1628	55.0
5	40655000	3656	2161	3839	151	3656	2161	3839	151	3656	2161	3839	151	3	2	23	151	11	8	92	151	3656	2161	3839	151	13500	13500	13500	151	0.0000	no	no	1628	59.4	1628	55.0
5	40656000	3692	2161	3839	151	3692	2161	3839	151	3692	2161	3839	151	3	2	23	151	9	8	92	151	3692	2161	3839	151	13500	13500	13500	151	0.0000	no	no	1628	59.4	1628	55.0
5	40657000	4017	3161	11973	151	4017	3161	11973	151	4017	3161	11973	151	3	2	23	151	9	8	92	151	4017	3161	11973	151	13500	13500	13500	151	0.0000	no	no	1628	59.4	1628	55.0
5	40658000	2980	1564	3678	151	2980	1564	3678	151	2980	1564	3678	151	3	2	23	151	3	8	92	151	2980	1564	3678	151	13500	13500	13500	151	0.0000	no	no	1628	59.4	1628	55.0
5	40659000	1970	1196	3518	151	1970	1196	3518	151	1970	1196	3518	151	3	2	23	151	3	8	92	151	1970	1196	3518	151	13500	13500	13500	151	0.0000	no	no	1849	72.1	1849	69.1
5	40660000	1927	1180	2598	151	1927	1180	2598	151	1927	1180	2598	151	3	2	23	151	3	8	92	151	1927	1180	2598	151	13500	13500	13500	151	0.0000	no	no	1849	72.1	1849	69.1
5	40661000	1887	1318	2658	151	1887	1318	2658	151	1887	1318	2658	151	3	2	23	151	3	8	92	151	1887	1318	2658	151	13500	13500	13500	151	0.0000	no	no	1849	72.1	1849	69.1
5	40662000	2002	1364	2678	151	2002	1364	2678	151	2002	1364	2678	151	3	2	23	151	3	8	92	151	2002	1364	2678	151	13500	13500	13500	151	0.0000	no	no	1849	72.1	1849	69.1
5	40663000	2060	1380	3598	151	2060	1380	3598	151	2060	1380	3598	151	3	2	23	151	1	0	0	151	2060	1380	3598	151	13500	13500	13500	151	0.0000	no	no	1849	72.1	1849	69.1
5	40664000	2046	1380	3598	151	2046	1380	3598	151	2046	1380	3598	151	3	2	23	151	1	0	0	151	2046	1380	3598	151	13500	13500	13500	151	0.0000	no	no	1849	72.1	1849	69.1
5	40665000	2031	1380	3598	151	2031	1380	3598	151	2031	1380	3598	151	3	2	23	151	1	0	0	151	2031	1380	3598	151	13500	13500	13500	151	0.0000	no	no	1849	72.1	1849	69.1
5	40666000	1974	1364	2678	151	1974	1364	2678	151	1974	1364	2678	151	3	2	23	151	1	0	0	151	1974	1364	2678	151	13500	13500	13500	151	0.0000	no	no	1435	44.9	1435	39.5
5	40667000	2095	1368	2908	151	2095	1368	2908	151	2095	1368	2908	151	3	2	23	151	1	0	0	151	2095	1368	2908	151	13500	13500	13500	151	0.0000	no	no	1435	44.9	1435	39.5
5	40668000	2278	1564	3678	151	2278	1564	3678	151	2278	1564	3678	151	3	2	23	151	1	0	0	151	2278	1564	3678	151	13500	13500	13500	151	0.0000	no	no	1435	44.9	1435	39.5
5	40669000	2534	1772	3759	151	2534	1772	3759	151	2534	1772	3759	151	3	2	23	151	1	0	0	151	2534	1772	3759	151	13500	13500	13500	151	0.0000	no	no	1435	44.9	1435	39.5
5	40670000	2617	1564	3678	151	2617	1564	3678	151	2617	1564	3678	151	3	2	23	151	1	0	0	151	2617	1564	3678	151	13500	13500	13500	151	0.0000	no	no	1435	44.9	1435	39.5
5	40671000	2144	1150	3498	151	2146	1150	3498	151	2144	1150	3498	151	3	2	23	151	1	0	0	151	2146	1150	3498	151	13500	13500	13500	151	0.0000	no	no	1240	28.5	1240	22.3
5	40672000	1685	996	2518	151	1697	996	2518	151	1685	996	2518	151	3	2	23	151	1	0	0	151	1697	996	2518	151	13500	13500	13500	151	0.0000	no	no	1523	51.8	1523	46.9
5	40673000	1581	996	2518	151	1614	996	2518	151	1581	996	2518	151	3	2	23	151	1	0	0	151	1614	996	2518	151	13500	13500	13500	151	0.0000	no	no	1523	51.8	1523	46.9
5	40674000	1477	984	1948	151	1512	984	1948	151	1477	984	1948	151	3	2	23	151	1	0	0	151	1512	984	1948	151	13500	13500	13500	151	0.0000	no	no	1523	51.8	1523	46.9
5	40675000	1403	980	1879	151	1437	980	1879	151	1406	980	1879	151	3	2	23	151	1	0	0	151	1437	980	1879	151	13500	13500	13500	151	0.0115	no	no	1207	26.0	1207	19.7
5	40676000	1392	980	1879	151	1419	980	1879	151	1392	980	1879	151	3	2	23	151	1	0	0	151	1419	980	1879	151	13500	13500	13500	151	0.0115	no	no	1207	26.0	1207	19.7
5	40677000	1364	980	1879	151	1390	980	1879	151	1382	980	1879	151	3	2	23	151	1	0	0	151	1407	980	1879	151	13500	13500	13500	151	0.0115	no	no	1207	26.0	1207	19.7
5	40678000	1352	980	1879	151	1383	980	1879	151	1358	980	1879	151	3	2	23	151	5	8	92	151	1385	980	1879	151	13500	13500	13500	151	0.0115	no	no	1207	26.0	1207	19.7
5	40679000	1391	980	1879	151	1405	980	1879	151	1391	980	1879	151	3	2	23	151	5	8	92	151	1405	980	1879	151	13500	13500	13500	151	0.0115	no	no	1207	26.0	1207	19.7
5	40680000	1391	980	1879	151	1401	980	1879	151	1391	980	1879	151	3	2	23	151	5	8	92	151	1401	980	1879	151	13500	13500	13500	151	0.0115	no	no	1207	26.0	1207	19.7
5	40681000	1399	980	1879	151	1414	980	1879	151	1399	980	1879	151	1	0	0	151	5	8	92	151	1414	980	1879	151	13500	13500	13500	151	0.0115	no	no	1207	26.0	1207	19.7
5	40682000	1366	980	1879	151	1387	980	1879	151	1368	980	1879	151	1	0	0	151	5	8	92	151	1387	980	1879	151	13500	13500	13500	151	0.0115	no	no	1207	26.0	1207	19.7
5	40683000	1381	980	1879	151	1397	980	1879	151	1384	980	1879	151	1	0	0	151	5	8	92	151	1399	980	1879	151	13500	13500	13500	151	0.0115	no	no	1207	26.0	1207	19.7
5	40684000	1394	984	1948	151	1422	984	1948	151	1399	984	1948	151	1	0	0	151	5	8	92	151	1427	984	1948	151	13500	13500	13500	151	0.0000	no	no	1207	26.0	1207	19.7
5	40685000	1273	996	2518	151	1430	996	2518	151	1326	996	2518	151	0	0	0	151	5	8	92	151	1464	996	2518	151	13500	13500	13500	151	0.0000	no	no	1054	15.5	1054	10.3
5	40686000	1150	796	1855	151	1277	980	1879	151	1293	984	1948	151	0	0	0	151	5	8	92	151	1387	984	1948	151	13500	13500	13500	151	0.0000	no	no	1054	15.5	1054	10.3
5	40687000	1166	796	1855	151	1265	980	1879	151	1352	996	2518	151	0	0	0	151	5	8	92	151	1432	996	2518	151	13500	13500	13500	151	0.0000	no	no	1054	15.5	1054	10.3
5	40688000	1140	796	1855	151	1175	796	1855	151	1396	996	2518	151	0	0	0	151	5	8	92	151	1423	996	2518	151	13500	13500	13500	151	0.0000	no	no	1264	30.5	1264	24.4
5	40689000	1108	796	1855	151	1142	796	1855	151	1356	996	2518	151	0	0	0	151	5	8	92	151	1383	996	2518	151	13500	13500	13500	151	0.0000	no	no	1264	30.5	1264	24.4
5	40690000	1077	796	1855	151	1107	796	1855	151	1270	996	2518	151	0	0	0	151	5	8	92	151	1295	996	2518	151	13500	13500	13500	151	0.0000	no	no	1429	44.4	1429	39.0
5	40691000	1057	796	1855	151	1079	796	1855	151	1177	980	1879	151	0	0	0	151	4	8	92	151	1200	980	1879	151	13500	13500	13500	151	0.0115	no	no	1429	44.4	1429	39.0
5	40692000	1053	780	1620	151	1069	780	1620	151	1152	980	1879	151	0	0	0	151	4	8	92	151	1166	980	1879	151	13500	13500	13500	151	0.0115	no	no	1429	44.4	1429	39.0
5	40693000	1064	784	1666	151	1107	796	1855	151	1155	980	1879	151	0	0	0	151	4	8	92	151	1194	980	1879	151	13500	13500	13500	151	0.0115	no	no	1429	44.4	1429	39.0
5	40694000	1095	796	1855	151	1141	980	1879	151	1178	980	1879	151	0	0	0	151	4	8	92	151	1221	980	1879	151	13500	13500	13500	151	0.0115	no	no	1429	44.4	1429	39.0
5	40695000	1172	980	1879	151	1179	980	1879	151	1236	980	1879	151	0	0	0	151	4	8	92	151	1242	980	1879	151	13500	13500	13500	151	0.0115	no	no	1429	44.4	1429	39.0
5	40696000	1251	984	1948	151	1252	984	1948	151	1297	984	1948	151	0	0	0	151	4	8	92	151	1298	984	1948	151	13500	13500	13500	151	0.0000	no	no	1429	44.4	1429	39.0
5	40697000	1219	934	1873	151	1220	934	1873	151	1262	980	1879	151	0	0	0	151	4	8	92	151	1264	980	1879	151	13500	13500	13500	151	0.0115	no	no	1429	44.4	1429	39.0
5	40698000	1258	934	1873	151	1258	934	1873	151	1285	980	1879	151	0	0	0	151	4	8	92	151	1285	980	1879	151	13500	13500	13500	151	0.0115	no	no	1429	44.4	1429	39.0
5	40699000	1481	984	1948	151	1481	984	1948	151	1524	996	2518	151	0	0	0	151	4	8	92	151	1524	996	2518	151	13500	13500	13500	151	0.0000	no	no	940	8.6	940	5.2
5	40700000	1565	996	2518	151	1568	996	2518	151	1589	996	2518	151	0	0	0	151	4	8	92	151	1589	996	2518	151	13500	13500	13500	151	0.0000	no	no	940	8.6	940	5.2
5	40701000	1664	996	2518	151	1677	996	2518	151	1691	996	2518	151	0	0	0	151	4	8	92	151	1702	996	2518	151	13500	13500	13500	151	0.0000	no	no	940	8.6	940	5.2
5	40702000	1839	1013	3437	151	1842	1013	3437	151	1862	1013	3437	151	0	0	0	151	4	8	92	151	1862	1013	3437	151	13500	13500	13500	151	0.0000	no	no	940	8.6	940	5.2
5	40703000	1818	1000	2748	151	1821	1000	2748	151	1857	1013	3437	151	0	0	0	151	4	8	92	151	1857	1013	3437	151	13500	13500	13500	151	0.0000	no	no	940	8.6	940	5.2
5	40704000	1997	1013	3437	151	2007	1013	3437	151	2009	1013	3437	151	0	0	0	151	5	8	92	151	2009	1013	3437	151	13500	13500	13500	151	0.0000	no	no	940	8.6	940	5.2
5	40705000	2079	1013	3437	151	2079	1013	3437	151	2079	1013	3437	151	0	0	0	151	4	8	92	151	2079	1013	3437	151	13500	13500	13500	151	0.0000	no	no	940	8.6	940	5.2
5	40706000	2023	1013	3437	151	2023	1013	3437	151	2025	1013	3437	151	0	0	0	151	4	8	92	151	2025	1013	3437	151	13500	13500	13500	151	0.0000	no	no	940	8.6	940	5.2
5	40707000	2183	1013	3437	151	2183	1013	3437	151	2185	1013	3437	151	0	0	0	151	4	8	92	151	2185	1013	3437	151	13500	13500	13500	151	0.0000	no	no	940	8.6	940	5.2
5	40708000	2396	1013	3437	151	2397	1013	3437	151	2409	1013	3437	151	0	0	0	151	4	8	92	151	2409	1013	3437	151	13500	13500	13500	151	0.0000	no	no	940	8.6	940	5.2
5	40709000	2109	967	3417	151	2109	967	3417	151	2115	967	3417	151	0	0	0	151	4	8	92	151	2115	967	3417	151	13500	13500	13500	151	0.0000	no	no	940	8.6	940	5.2
5	40710000	1628	829	3357	151	1645	829	3357	151	1657	967	3417	151	0	0	0	151	4	8	92	151	1660	967	3417	151	13500	13500	13500	151	0.0000	no	no	940	8.6	940	5.2
5	40711000	1391	813	2437	151	1408	813	2437	151	1406	813	2437	151	0	0	0	151	4	8	92	151	1423	813	2437	151	13500	13500	13500	151	0.0115	no	no	940	8.6	940	5.2
5	40712000	1302	813	2437	151	1305	813	2437	151	1328	813	2437	151	0	0	0	151	6	8	92	151	1331	813	2437	151	13500	13500	13500	151	0.0115	no	no	940	8.6	940	5.2
5	40713000	1216	800	1924	151	1219	800	1924	151	1235	800	1924	151	0	0	0	151	6	8	92	151	1236	800	1924	151	13500	13500	13500	151	0.0527	no	no	940	8.6	940	5.2
5	40714000	1150	796	1855	151	1156	796	1855	151	1174	796	1855	151	0	0	0	151	6	8	92	151	1175	796	1855	151	13500	13500	13500	151	0.0636	no	no	940	8.6	940	5.2
5	40715000	1105	750	1849	151	1121	796	1855	151	1129	796	1855	151	0	0	0	151	7	8	92	151	1130	796	1855	151	13500	13500	13500	151	0.0636	no	no	940	8.6	940	5.2
5	40716000	1119	750	1849	151	1135	796	1855	151	1148	796	1855	151	0	0	0	151	7	8	92	151	1149	796	1855	151	13500	13500	13500	151	0.0636	no	no	940	8.6	940	5.2
5	40717000	1138	656	1831	151	1156	656	1831	151	1179	796	1855	151	0	0	0	151	7	8	92	151	1185	796	1855	151	13500	13500	13500	151	0.0636	no	no	1642	60.6	1642	56.3
5	40718000	1140	658	1900	151	1157	658	1900	151	1184	800	1924	151	0	0	0	151	7	8	92	151	1190	800	1924	151	13500	13500	13500	151	0.0527	no	no	1336	36.3	1336	30.4
5	40719000	1111	656	1831	151	1126	656	1831	151	1167	796	1855	151	0	0	0	151	7	8	92	151	1173	796	1855	151	13500	13500	13500	151	0.0636	no	no	1336	36.3	1336	30.4
5	40720000	1113	656	1831	151	1133	656	1831	151	1174	796	1855	151	0	0	0	151	7	8	92	151	1185	796	1855	151	13500	13500	13500	151	0.0636	no	no	1336	36.3	1336	30.4
5	40721000	1069	656	1831	151	1103	656	1831	151	1148	796	1855	151	0	0	0	151	7	8	92	151	1174	796	1855	151	13500	13500	13500	151	0.0636	no	no	1336	36.3	1336	30.4
5	40722000	1058	656	1831	151	1099	656	1831	151	1148	796	1855	151	0	0	0	151	7	8	92	151	1175	796	1855	151	13500	13500	13500	151	0.0636	no	no	1336	36.3	1336	30.4
5	40723000	958	648	1604	151	995	650	1650	151	1070	796	1855	151	0	0	0	151	7	8	92	151	1094	796	1855	151	13500	13500	13500	151	0.0636	no	no	1336	36.3	1336	30.4
5	40724000	914	648	1604	151	942	650	1650	151	1017	796	1855	151	0	0	0	151	7	8	92	151	1036	796	1855	151	13500	13500	13500	151	0.0636	no	no	1336	36.3	1336	30.4
5	40725000	936	656	1831	151	950	656	1831	151	1070	796	1855	151	0	0	0	151	7	8	92	151	1075	796	1855	151	13500	13500	13500	151	0.0636	no	no	1336	36.3	1336	30.4
5	40726000	936	656	1831	151	942	656	1831	151	1088	800	1924	151	0	0	0	151	7	8	92	151	1088	800	1924	151	13500	13500	13500	151	0.0527	no	no	1336	36.3	1336	30.4
5	40727000	868	648	1604	151	868	648	1604	151	1042	796	1855	151	0	0	0	151	7	8	92	151	1042	796	1855	151	13500	13500	13500	151	0.0636	no	no	1604	57.7	1604	53.2
5	40728000	864	648	1604	151	864	648	1604	151	1040	796	1855	151	0	0	0	151	7	8	92	151	1040	796	1855	151	13500	13500	13500	151	0.0636	no	no	1604	57.7	1604	53.2
5	40729000	811	624	1052	151	811	624	1052	151	1038	796	1855	151	0	0	0	151	7	8	92	151	1038	796	1855	151	13500	13500	13500	151	0.1156	no	no	1604	57.7	1604	53.2
5	40730000	799	624	1052	151	801	624	1052	151	1015	784	1666	151	0	0	0	151	7	8	92	151	1015	784	1666	151	13500	13500	13500	151	0.1213	no	no	1604	57.7	1604	53.2
5	40731000	819	632	1236	151	821	632	1236	151	1022	784	1666	151	0	0	0	151	7	8	92	151	1022	784	1666	151	13500	13500	13500	151	0.0889	no	no	1604	57.7	1604	53.2
5	40732000	822	632	1236	151	823	632	1236	151	1059	796	1855	151	0	0	0	151	7	8	92	151	1059	796	1855	151	13500	13500	13500	151	0.0636	no	no	1351	37.6	1351	31.8
5	40733000	813	632	1236	151	818	632	1236	151	1052	784	1666	151	0	0	0	151	7	8	92	151	1055	784	1666	151	13500	13500	13500	151	0.0889	no	no	1351	37.6	1351	31.8
5	40734000	862	648	1604	151	867	648	1604	151	1076	796	1855	151	0	0	0	151	7	8	92	151	1079	796	1855	151	13500	13500	13500	151	0.0636	no	no	1351	37.6	1351	31.8
5	40735000	803	632	1236	151	809	632	1236	151	1033	780	1620	151	0	0	0	151	7	8	92	151	1037	780	1620	151	13500	13500	13500	151	0.0949	no	no	2231	83.8	2231	82.2
5	40736000	811	632	1236	151	818	632	1236	151	1021	768	1482	151	0	0	0	151	7	8	92	151	1026	768	1482	151	13500	13500	13500	151	0.1058	no	no	2231	83.8	2231	82.2
5	40737000	822	640	1420	151	828	640	1420	151	1039	780	1620	151	0	0	0	151	7	8	92	151	1044	780	1620	151	13500	13500	13500	151	0.0949	no	no	2231	83.8	2231	82.2
5	40738000	844	764	1436	151	850	764	1436	151	1072	784	1666	151	0	0	0	151	7	8	92	151	1077	784	1666	151	13500	13500	13500	151	0.0889	no	no	2231	83.8	2231	82.2
5	40739000	953	813	2437	151	953	813	2437	151	1190	813	2437	151	0	0	0	151	7	8	92	151	1190	813	2437	151	13500	13500	13500	151	0.0115	no	no	2231	83.8	2231	82.2
5	40740000	925	813	2437	151	925	813	2437	151	1204	813	2437	151	0	0	0	151	7	8	92	151	1204	813	2437	151	13500	13500	13500	151	0.0115	no	no	2231	83.8	2231	82.2
5	40741000	824	764	1436	151	824	764	1436	151	1192	800	1924	151	0	0	0	151	7	8	92	151	1192	800	1924	151	13500	13500	13500	151	0.0527	no	no	2231	83.8	2231	82.2
5	40742000	787	732	1068	151	787	732	1068	151	1403	813	2437	151	0	0	0	151	7	8	92	151	1403	813	2437	151	13500	13500	13500	151	0.0115	no	no	2231	83.8	2231	82.2
5	40743000	773	732	1068	151	773	732	1068	151	1494	996	2518	151	0	0	0	151	8	8	92	151	1494	996	2518	151	13500	13500	13500	151	0.0000	no	no	2231	83.8	2231	82.2
5	40744000	853	780	1620	151	868	780	1620	151	1442	996	2518	151	0	0	0	151	9	8	92	151	1442	996	2518	151	13500	13500	13500	151	0.0000	no	no	2231	83.8	2231	82.2
5	40745000	868	768	1482	151	884	780	1620	151	1420	996	2518	151	0	0	0	151	9	8	92	151	1420	996	2518	151	13500	13500	13500	151	0.0000	no	no	2231	83.8	2231	82.2
5	40746000	861	780	1620	151	871	780	1620	151	1450	996	2518	151	0	0	0	151	9	8	92	151	1450	996	2518	151	13500	13500	13500	151	0.0000	no	no	2231	83.8	2231	82.2
5	40747000	866	780	1620	151	868	780	1620	151	1475	996	2518	151	0	0	0	151	10	8	92	151	1475	996	2518	151	13500	13500	13500	151	0.0000	no	no	2231	83.8	2231	82.2
5	40748000	835	752	1298	151	838	752	1298	151	1613	996	2518	151	0	0	0	151	10	8	92	151	1613	996	2518	151	13500	13500	13500	151	0.0000	no	no	2231	83.8	2231	82.2
5	40749000	798	732	1068	151	799	732	1068	151	2028	1013	3437	151	0	0	0	151	11	8	92	151	2028	1013	3437	151	13500	13500	13500	151	0.0000	no	no	2231	83.8	2231	82.2
5	40750000	775	732	1068	151	776	732	1068	151	2189	1196	3518	151	0	0	0	151	11	8	92	151	2189	1196	3518	151	13500	13500	13500	151	0.0000	no	no	1136	21.2	1136	15.1
5	40751000	824	752	1298	151	825	752	1298	151	2093	1196	3518	151	0	0	0	151	11	8	92	151	2093	1196	3518	151	13500	13500	13500	151	0.0000	no	no	1136	21.2	1136	15.1
5	40752000	811	736	1114	151	812	736	1114	151	2026	1196	3518	151	0	0	0	151	11	8	92	151	2026	1196	3518	151	13500	13500	13500	151	0.0000	no	no	1136	21.2	1136	15.1
5	40753000	883	780	1620	151	905	796	1855	151	1816	1013	3437	151	0	0	0	151	11	8	92	151	1829	1013	3437	151	13500	13500	13500	151	0.0000	no	no	1136	21.2	1136	15.1
5	40754000	890	780	1620	151	914	784	1666	151	1634	1013	3437	151	0	0	0	151	11	8	92	151	1650	1013	3437	151	13500	13500	13500	151	0.0000	no	no	1136	21.2	1136	15.1
5	40755000	926	780	1620	151	932	780	1620	151	1400	813	2437	151	0	0	0	151	11	8	92	151	1403	813	2437	151	13500	13500	13500	151	0.0115	no	no	1136	21.2	1136	15.1
5	40756000	938	784	1666	151	946	784	1666	151	1256	800	1924	151	0	0	0	151	11	8	92	151	1258	800	1924	151	13500	13500	13500	151	0.0527	no	no	1136	21.2	1136	15.1
5	40757000	950	784	1666	151	958	784	1666	151	1213	796	1855	151	0	0	0	151	11	8	92	151	1215	796	1855	151	13500	13500	13500	151	0.0636	no	no	1136	21.2	1136	15.1
5	40758000	1009	796	1855	151	1017	796	1855	151	1193	796	1855	151	0	0	0	151	14	10	115	151	1195	796	1855	151	13500	13500	13500	151	0.0636	no	no	1136	21.2	1136	15.1
5	40759000	1000	796	1855	151	1011	796	1855	151	1151	796	1855	151	0	0	0	151	23	18	207	151	1154	796	1855	151	13500	13500	13500	151	0.0636	no	no	1562	54.7	1562	50.0
5	40760000	979	768	1482	151	990	768	1482	151	1126	796	1855	151	0	0	0	151	23	18	207	151	1129	796	1855	151	13500	13500	13500	151	0.0636	no	no	1562	54.7	1562	50.0
5	40761000	1037	796	1855	151	1048	796	1855	151	1173	796	1855	151	0	0	0	151	23	18	207	151	1173	796	1855	151	13500	13500	13500	151	0.0636	no	no	1562	54.7	1562	50.0
5	40762000	1068	784	1666	151	1068	784	1666	151	1158	980	1879	151	0	0	0	151	20	8	92	151	1158	980	1879	151	13500	13500	13500	151	0.0115	no	no	1623	59.0	1623	54.6
5	40763000	1112	784	1666	151	1112	784	1666	151	1184	980	1879	151	0	0	0	151	26	16	184	151	1184	980	1879	151	13500	13500	13500	151	0.0115	no	no	1623	59.0	1623	54.6
5	40764000	1168	980	1879	151	1168	980	1879	151	1211	980	1879	151	0	0	0	151	26	16	184	151	1211	980	1879	151	13500	13500	13500	151	0.0115	no	no	1623	59.0	1623	54.6
5	40765000	1162	980	1879	151	1162	980	1879	151	1215	980	1879	151	0	0	0	151	26	16	184	151	1215	980	1879	151	13500	13500	13500	151	0.0115	no	no	1830	71.4	1830	68.3
5	40766000	1154	968	1682	151	1154	968	1682	151	1233	980	1879	151	0	0	0	151	16	16	184	151	1233	980	1879	151	13500	13500	13500	151	0.0115	no	no	1830	71.4	1830	68.3
5	40767000	1144	968	1682	151	1144	968	1682	151	1244	980	1879	151	0	0	0	151	16	16	184	151	1244	980	1879	151	13500	13500	13500	151	0.0115	no	no	1830	71.4	1830	68.3
5	40768000	1175	980	1879	151	1175	980	1879	151	1288	984	1948	151	0	0	0	151	16	16	184	151	1288	984	1948	151	13500	13500	13500	151	0.0000	no	no	1830	71.4	1830	68.3
5	40769000	1191	980	1879	151	1191	980	1879	151	1332	996	2518	151	0	0	0	151	16	16	184	151	1332	996	2518	151	13500	13500	13500	151	0.0000	no	no	1830	71.4	1830	68.3
5	40770000	1200	980	1879	151	1200	980	1879	151	1375	996	2518	151	0	0	0	151	16	16	184	151	1375	996	2518	151	13500	13500	13500	151	0.0000	no	no	1830	71.4	1830	68.3
5	40771000	1211	984	1948	151	1213	984	1948	151	1407	996	2518	151	0	0	0	151	16	16	184	151	1407	996	2518	151	13500	13500	13500	151	0.0000	no	no	1830	71.4	1830	68.3
5	40772000	1144	968	1682	151	1156	968	1682	151	1376	984	1948	151	0	0	0	151	16	16	184	151	1388	984	1948	151	13500	13500	13500	151	0.0000	no	no	1830	71.4	1830	68.3
5	40773000	1164	980	1879	151	1207	980	1879	151	1451	996	2518	151	0	0	0	151	22	16	184	151	1488	996	2518	151	13500	13500	13500	151	0.0000	no	no	1830	71.4	1830	68.3
5	40774000	1107	784	1666	151	1144	796	1855	151	1511	996	2518	151	0	0	0	151	24	16	184	151	1539	996	2518	151	13500	13500	13500	151	0.0000	no	no	1009	12.9	1009	8.2
5	40775000	1099	796	1855	151	1136	796	1855	151	1529	996	2518	151	0	0	0	151	24	16	184	151	1537	996	2518	151	13500	13500	13500	151	0.0000	no	no	1009	12.9	1009	8.2
5	40776000	1119	796	1855	151	1202	980	1879	151	1444	996	2518	151	0	0	0	151	24	16	184	151	1449	996	2518	151	13500	13500	13500	151	0.0000	no	no	1009	12.9	1009	8.2
5	40777000	1194	796	1855	151	1295	980	1879	151	1407	980	1879	151	0	0	0	151	24	16	184	151	1407	980	1879	151	13500	13500	13500	151	0.0115	no	no	1009	12.9	1009	8.2
5	40778000	1348	950	2498	151	1434	996	2518	151	1517	996	2518	151	0	0	0	151	25	16	184	151	1517	996	2518	151	13500	13500	13500	151	0.0000	no	no	1009	12.9	1009	8.2
5	40779000	1500	1000	2748	151	1546	1000	2748	151	1552	1000	2748	151	0	0	0	151	26	16	184	151	1562	1000	2748	151	13500	13500	13500	151	0.0000	no	no	1009	12.9	1009	8.2
5	40780000	1648	1013	3437	151	1684	1013	3437	151	1684	1013	3437	151	0	0	0	151	26	16	184	151	1684	1013	3437	151	13500	13500	13500	151	0.0000	no	no	1106	18.7	1106	13.3
5	40781000	1312	813	2437	151	1472	955	2727	151	1472	955	2727	151	0	0	0	151	28	16	184	151	1472	955	2727	151	13500	13500	13500	151	0.0000	no	no	1106	18.7	1106	13.3
5	40782000	1205	796	1855	151	1316	938	1942	151	1297	934	1873	151	0	0	0	151	28	16	184	151	1316	938	1942	151	13500	13500	13500	151	0.0266	no	no	1106	18.7	1106	13.3
5	40783000	1135	796	1855	151	1250	796	1855	151	1232	934	1873	151	0	0	0	151	28	16	184	151	1266	938	1942	151	13500	13500	13500	151	0.0266	no	no	1106	18.7	1106	13.3
5	40784000	1086	780	1620	151	1223	796	1855	151	1179	934	1873	151	0	0	0	151	30	16	184	151	1238	934	1873	151	13500	13500	13500	151	0.0266	no	no	1106	18.7	1106	13.3
5	40785000	1095	780	1620	151	1223	934	1873	151	1179	922	1678	151	0	0	0	151	30	16	184	151	1236	934	1873	151	13500	13500	13500	151	0.0636	no	no	1106	18.7	1106	13.3
5	40786000	1120	780	1620	151	1239	934	1873	151	1218	922	1678	151	0	0	0	151	30	16	184	151	1250	934	1873	151	13500	13500	13500	151	0.0636	no	no	1106	18.7	1106	13.3
5	40787000	1115	780	1620	151	1264	980	1879	151	1211	934	1873	151	0	0	0	151	30	16	184	151	1269	980	1879	151	13500	13500	13500	151	0.0266	no	no	1106	18.7	1106	13.3
5	40788000	1146	780	1620	151	1293	934	1873	151	1228	796	1855	151	0	0	0	151	39	24	276	151	1294	934	1873	151	13500	13500	13500	151	0.0636	no	no	1106	18.7	1106	13.3
5	40789000	1267	813	2437	151	1388	950	2498	151	1338	813	2437	151	0	0	0	151	38	24	276	151	1389	950	2498	151	13500	13500	13500	151	0.0115	no	no	1106	18.7	1106	13.3
5	40790000	1399	813	2437	151	1511	955	2727	151	1455	817	2667	151	0	0	0	151	38	24	276	151	1513	955	2727	151	13500	13500	13500	151	0.0000	no	no	1106	18.7	1106	13.3
5	40791000	1566	817	2667	151	1648	1000	2748	151	1585	955	2727	151	0	0	0	151	40	24	276	151	1648	1000	2748	151	13500	13500	13500	151	0.0000	no	no	1166	23.2	1166	17.0
5	40792000	1471	829	3357	151	1621	1013	3437	151	1488	829	3357	151	0	0	0	151	42	24	276	151	1621	1013	3437	151	13500	13500	13500	151	0.0000	no	no	1166	23.2	1166	17.0
5	40793000	1264	796	1855	151	1414	984	1948	151	1328	796	1855	151	0	0	0	151	34	16	184	151	1428	984	1948	151	13500	13500	13500	151	0.0636	no	no	1166	23.2	1166	17.0
5	40794000	1256	980	1879	151	1392	984	1948	151	1344	980	1879	151	0	0	0	151	41	16	184	151	1407	984	1948	151	13500	13500	13500	151	0.0115	no	no	1166	23.2	1166	17.0
5	40795000	1203	980	1879	151	1368	980	1879	151	1354	980	1879	151	0	0	0	151	42	16	184	151	1382	980	1879	151	13500	13500	13500	151	0.0115	no	no	1166	23.2	1166	17.0
5	40796000	1249	996	2518	151	1413	996	2518	151	1424	996	2518	151	0	0	0	151	42	16	184	151	1430	996	2518	151	13500	13500	13500	151	0.0000	no	no	1166	23.2	1166	17.0
5	40797000	1121	934	1873	151	1434	980	1879	151	1434	980	1879	151	0	0	0	151	43	16	184	151	1436	980	1879	151	13500	13500	13500	151	0.0115	no	no	1494	49.6	1494	44.5
5	40798000	1075	934	1873	151	1495	996	2518	151	1495	996	2518	151	0	0	0	151	51	32	368	151	1495	996	2518	151	13500	13500	13500	151	0.0000	no	no	1494	49.6	1494	44.5
5	40799000	1101	796	1855	151	1475	984	1948	151	1475	984	1948	151	0	0	0	151	61	32	368	151	1475	984	1948	151	13500	13500	13500	151	0.0000	no	no	1494	49.6	1494	44.5
5	40800000	1092	796	1855	151	1533	996	2518	151	1521	996	2518	151	0	0	0	151	61	32	368	151	1534	996	2518	151	13500	13500	13500	151	0.0000	no	no	1494	49.6	1494	44.5
5	40801000	1089	796	1855	151	1589	996	2518	151	1591	996	2518	151	0	0	0	151	61	32	368	151	1591	996	2518	151	13500	13500	13500	151	0.0000	no	no	1494	49.6	1494	44.5
5	40802000	1056	784	1666	151	1755	1000	2748	151	1755	1000	2748	151	0	0	0	151	63	32	368	151	1755	1000	2748	151	13500	13500	13500	151	0.0000	no	no	1494	49.6	1494	44.5
5	40803000	1025	768	1482	151	1950	1196	3518	151	1950	1196	3518	151	0	0	0	151	63	32	368	151	1950	1196	3518	151	13500	13500	13500	151	0.0000	no	no	1494	49.6	1494	44.5
5	40804000	1031	952	1498	151	1858	1196	3518	151	1858	1196	3518	151	7	8	92	151	63	32	368	151	1858	1196	3518	151	13500	13500	13500	151	0.0000	no	no	1494	49.6	1494	44.5
5	40805000	1029	948	1452	151	1895	1184	2828	151	1895	1184	2828	151	7	8	92	151	63	32	368	151	1895	1184	2828	151	13500	13500	13500	151	0.0000	no	no	1494	49.6	1494	44.5
5	40806000	1137	996	2518	151	1727	996	2518	151	1727	996	2518	151	7	8	92	151	63	32	368	151	1727	996	2518	151	13500	13500	13500	151	0.0000	no	no	1494	49.6	1494	44.5
5	40807000	1128	813	2437	151	1676	1013	3437	151	1676	1013	3437	151	7	8	92	151	63	32	368	151	1676	1013	3437	151	13500	13500	13500	151	0.0000	no	no	1494	49.6	1494	44.5
5	40808000	1138	796	1855	151	1568	996	2518	151	1568	996	2518	151	7	8	92	151	63	32	368	151	1568	996	2518	151	13500	13500	13500	151	0.0000	no	no	1432	44.6	1432	39.2
5	40809000	1146	796	1855	151	1500	984	1948	151	1497	980	1879	151	5	8	92	151	63	32	368	151	1507	984	1948	151	13500	13500	13500	151	0.0115	no	no	1432	44.6	1432	39.2
5	40810000	1156	796	1855	151	1381	980	1879	151	1389	980	1879	151	5	8	92	151	56	24	276	151	1389	980	1879	151	13500	13500	13500	151	0.0115	no	no	1432	44.6	1432	39.2
5	40811000	1276	829	3357	151	1444	1013	3437	151	1451	1013	3437	151	5	8	92	151	54	24	276	151	1451	1013	3437	151	13500	13500	13500	151	0.0000	no	no	1432	44.6	1432	39.2
5	40812000	1270	996	2518	151	1395	996	2518	151	1395	996	2518	151	5	8	92	151	52	24	276	151	1403	996	2518	151	13500	13500	13500	151	0.0000	no	no	1432	44.6	1432	39.2
5	40813000	1277	996	2518	151	1395	996	2518	151	1395	996	2518	151	5	8	92	151	52	24	276	151	1402	996	2518	151	13500	13500	13500	151	0.0000	no	no	1432	44.6	1432	39.2
5	40814000	1252	980	1879	151	1361	980	1879	151	1374	980	1879	151	5	8	92	151	46	24	276	151	1381	980	1879	151	13500	13500	13500	151	0.0115	no	no	1432	44.6	1432	39.2
5	40815000	1222	980	1879	151	1323	980	1879	151	1323	980	1879	151	5	8	92	151	50	24	276	151	1323	980	1879	151	13500	13500	13500	151	0.0115	no	no	1432	44.6	1432	39.2
5	40816000	1161	968	1682	151	1286	980	1879	151	1286	980	1879	151	5	8	92	151	50	24	276	151	1286	980	1879	151	13500	13500	13500	151	0.0115	no	no	1987	77.0	1987	74.4
5	40817000	1186	980	1879	151	1289	980	1879	151	1289	980	1879	151	5	8	92	151	53	24	276	151	1289	980	1879	151	13500	13500	13500	151	0.0115	no	no	978	11.2	978	6.8
5	40818000	1195	980	1879	151	1336	996	2518	151	1332	996	2518	151	5	8	92	151	60	24	276	151	1336	996	2518	151	13500	13500	13500	151	0.0000	no	no	978	11.2	978	6.8
5	40819000	1197	750	1849	151	1360	996	2518	151	1356	996	2518	151	5	8	92	151	60	24	276	151	1360	996	2518	151	13500	13500	13500	151	0.0000	no	no	978	11.2	978	6.8
5	40820000	1189	750	1849	151	1419	996	2518	151	1412	996	2518	151	5	8	92	151	108	84	831	151	1421	996	2518	151	13500	13500	13500	151	0.0000	no	no	978	11.2	978	6.8
5	40821000	1179	800	1924	151	1585	996	2518	151	1574	950	2498	151	5	8	92	151	133	102	1245	151	1585	996	2518	151	13500	13500	13500	151	0.0000	no	no	978	11.2	978	6.8
5	40822000	1283	813	2437	151	1738	955	2727	151	1744	1000	2748	151	5	8	92	151	132	102	1245	151	1747	1000	2748	151	13500	13500	13500	151	0.0000	no	no	978	11.2	978	6.8
5	40823000	972	656	1831	151	1967	829	3357	151	1976	1013	3437	151	5	8	92	151	90	28	322	151	1976	1013	3437	151	13500	13500	13500	151	0.0000	no	no	978	11.2	978	6.8
5	40824000	907	634	1825	151	2334	1013	3437	151	2334	1013	3437	151	5	8	92	151	90	28	322	151	2334	1013	3437	151	13500	13500	13500	151	0.0000	no	no	978	11.2	978	6.8
5	40825000	836	575	1450	151	2448	1196	3518	151	2448	1196	3518	151	5	8	92	151	92	28	322	151	2448	1196	3518	151	13500	13500	13500	151	0.0000	no	no	978	11.2	978	6.8
5	40826000	823	571	1266	151	2160	1196	3518	151	2158	1196	3518	151	5	8	92	151	92	28	322	151	2160	1196	3518	151	13500	13500	13500	151	0.0000	no	no	978	11.2	978	6.8
5	40827000	852	574	1404	151	2156	1380	3598	151	2156	1380	3598	151	5	8	92	151	75	28	322	151	2156	1380	3598	151	13500	13500	13500	151	0.0000	no	no	978	11.2	978	6.8
5	40828000	805	513	1200	151	2358	1380	3598	151	2358	1380	3598	151	5	8	92	151	75	28	322	151	2358	1380	3598	151	13500	13500	13500	151	0.0000	no	no	1222	27.3	2218	82.0
5	40829000	799	513	1200	151	2527	1518	3658	151	2523	1380	3598	151	0	0	0	151	75	28	322	151	2530	1518	3658	151	13500	13500	13500	151	0.0000	no	no	1222	27.3	2218	82.0
5	40830000	814	513	1200	151	2497	1380	3598	151	2483	1334	3578	151	0	0	0	151	75	28	322	151	2497	1380	3598	151	13500	13500	13500	151	0.0000	no	no	1131	20.9	1561	49.9
5	40831000	829	514	1246	151	2520	1334	3578	151	2520	1334	3578	151	0	0	0	151	75	28	322	151	2520	1334	3578	151	13500	13500	13500	151	0.0000	no	no	1131	20.9	1561	49.9
5	40832000	913	490	1759	151	2451	1150	3498	151	2451	1150	3498	151	0	0	0	151	74	28	322	151	2451	1150	3498	151	13500	13500	13500	151	0.0000	no	no	1131	20.9	1561	49.9
5	40833000	928	490	1759	151	2118	1150	3498	151	2118	1150	3498	151	0	0	0	151	64	24	276	151	2118	1150	3498	151	13500	13500	13500	151	0.0000	no	no	1131	20.9	1561	49.9
5	40834000	858	444	1735	151	1909	1013	3437	151	1909	1013	3437	151	0	0	0	151	61	24	276	151	1909	1013	3437	151	13500	13500	13500	151	0.0000	no	no	1131	20.9	1561	49.9
5	40835000	903	444	1735	151	1745	996	2518	151	1740	996	2518	151	0	0	0	151	72	24	276	151	1755	996	2518	151	13500	13500	13500	151	0.0000	no	no	1140	21.4	2009	75.1
5	40836000	810	437	1401	151	1580	996	2518	151	1586	996	2518	151	0	0	0	151	68	24	276	151	1634	996	2518	151	13500	13500	13500	151	0.0000	no	no	1140	21.4	2009	75.1
5	40837000	781	305	1691	151	1450	980	1879	151	1515	980	1879	151	0	0	0	151	57	16	184	151	1563	980	1879	151	13500	13500	13500	151	0.0115	no	no	1140	21.4	2009	75.1
5	40838000	790	305	1691	151	1419	934	1873	151	1466	980	1879	151	0	0	0	151	52	16	184	151	1503	980	1879	151	13500	13500	13500	151	0.0115	no	no	1140	21.4	2009	75.1
5	40839000	697	305	1691	151	1460	813	2437	151	1482	996	2518	151	0	0	0	151	52	16	184	151	1527	996	2518	151	13500	13500	13500	151	0.0000	no	no	1140	21.4	2009	75.1
5	40840000	493	264	771	151	1385	796	1855	151	1418	984	1948	151	0	0	0	151	50	16	184	151	1456	984	1948	151	13500	13500	13500	151	0.0000	no	no	1532	52.5	1532	47.6
5	40841000	500	264	771	151	1366	796	1855	151	1398	950	2498	151	0	0	0	151	52	16	184	151	1436	996	2518	151	13500	13500	13500	151	0.0000	no	no	1532	52.5	1532	47.6
5	40842000	480	264	771	151	1313	796	1855	151	1368	934	1873	151	0	0	0	151	53	16	184	151	1393	980	1879	151	13500	13500	13500	151	0.0266	no	no	1532	52.5	1532	47.6
5	40843000	442	264	771	151	1272	796	1855	151	1323	796	1855	151	0	0	0	151	62	27	310	151	1362	980	1879	151	13500	13500	13500	151	0.0636	no	no	1577	55.8	1577	51.2
5	40844000	521	288	1323	151	1232	796	1855	151	1292	796	1855	151	0	0	0	151	62	27	310	151	1323	796	1855	151	13500	13500	13500	151	0.0636	no	no	1577	55.8	1577	51.2
5	40845000	681	296	1507	151	1207	796	1855	151	1228	796	1855	151	0	0	0	151	62	27	310	151	1246	796	1855	151	13500	13500	13500	151	0.0636	no	no	1577	55.8	1577	51.2
5	40846000	851	298	1553	151	1225	796	1855	151	1244	796	1855	151	0	0	0	151	50	16	184	151	1252	796	1855	151	13500	13500	13500	151	0.0636	no	no	1577	55.8	1577	51.2
5	40847000	992	305	1691	151	1255	796	1855	151	1262	796	1855	151	0	0	0	151	52	18	207	151	1262	796	1855	151	13500	13500	13500	151	0.0636	no	no	1421	43.5	1421	38.1
5	40848000	1216	800	1924	151	1228	800	1924	151	1230	800	1924	151	0	0	0	151	52	18	207	151	1236	800	1924	151	13500	13500	13500	151	0.0527	no	no	1421	43.5	1421	38.1
5	40849000	1163	796	1855	151	1187	796	1855	151	1168	796	1855	151	0	0	0	151	52	18	207	151	1192	796	1855	151	13500	13500	13500	151	0.0636	no	no	1483	48.7	1483	43.6
5	40850000	1198	813	2437	151	1225	813	2437	151	1208	813	2437	151	0	0	0	151	54	18	207	151	1232	813	2437	151	13500	13500	13500	151	0.0115	no	no	1483	48.7	1483	43.6
5	40851000	1165	796	1855	151	1232	813	2437	151	1174	796	1855	151	0	0	0	151	54	18	207	151	1239	813	2437	151	13500	13500	13500	151	0.0636	no	no	1483	48.7	1483	43.6
5	40852000	1115	796	1855	151	1171	796	1855	151	1123	796	1855	151	0	0	0	151	54	18	207	151	1174	796	1855	151	13500	13500	13500	151	0.0636	no	no	966	10.6	966	6.2
5	40853000	1154	796	1855	151	1207	796	1855	151	1159	796	1855	151	0	0	0	151	54	18	207	151	1207	796	1855	151	13500	13500	13500	151	0.0636	no	no	966	10.6	966	6.2
5	40854000	1299	813	2437	151	1326	813	2437	151	1304	813	2437	151	0	0	0	151	54	18	207	151	1326	813	2437	151	13500	13500	13500	151	0.0115	no	no	966	10.6	966	6.2
5	40855000	2351	1013	3437	151	2351	1013	3437	151	2351	1013	3437	151	0	0	0	151	54	18	207	151	2351	1013	3437	151	13500	13500	13500	151	0.0000	no	no	771	1.9	1426	38.7
5	40856000	2554	1518	3658	151	2554	1518	3658	151	2554	1518	3658	151	0	0	0	151	54	18	207	151	2554	1518	3658	151	13500	13500	13500	151	0.0000	no	no	771	1.9	1426	38.7
5	40857000	2722	1564	3678	151	2722	1564	3678	151	2722	1564	3678	151	0	0	0	151	52	18	207	151	2722	1564	3678	151	13500	13500	13500	151	0.0000	no	no	771	1.9	1426	38.7
5	40858000	2729	1772	3759	151	2729	1772	3759	151	2729	1772	3759	151	0	0	0	151	52	18	207	151	2729	1772	3759	151	13500	13500	13500	151	0.0000	no	no	771	1.9	1426	38.7
5	40859000	2527	1772	3759	151	2527	1772	3759	151	2527	1772	3759	151	5	8	92	151	52	18	207	151	2527	1772	3759	151	13500	13500	13500	151	0.0000	no	no	2370	87.0	2370	85.6
5	40860000	2318	1564	3678	151	2318	1564	3678	151	2318	1564	3678	151	7	8	92	151	52	18	207	151	2318	1564	3678	151	13500	13500	13500	151	0.0000	no	no	2370	87.0	2370	85.6
5	40861000	2138	1564	3678	151	2138	1564	3678	151	2138	1564	3678	151	7	8	92	151	52	18	207	151	2138	1564	3678	151	13500	13500	13500	151	0.0000	no	no	2370	87.0	2370	85.6
5	40862000	1938	1364	2678	151	1938	1364	2678	151	1938	1364	2678	151	7	8	92	151	50	18	207	151	1938	1364	2678	151	13500	13500	13500	151	0.0000	no	no	2370	87.0	2370	85.6
5	40863000	2017	1364	2678	151	2017	1364	2678	151	2017	1364	2678	151	7	8	92	151	50	18	207	151	2017	1364	2678	151	13500	13500	13500	151	0.0000	no	no	2370	87.0	2370	85.6
5	40864000	2047	1380	3598	151	2047	1380	3598	151	2047	1380	3598	151	7	8	92	151	50	18	207	151	2047	1380	3598	151	13500	13500	13500	151	0.0000	no	no	2370	87.0	2370	85.6
5	40865000	1905	1364	2678	151	1905	1364	2678	151	1905	1364	2678	151	7	8	92	151	50	18	207	151	1905	1364	2678	151	13500	13500	13500	151	0.0000	no	no	2370	87.0	2370	85.6
5	40866000	1746	1348	1928	151	1747	1348	1928	151	1748	1348	1928	151	7	8	92	151	50	18	207	151	1749	1348	1928	151	13500	13500	13500	151	0.0000	no	no	2370	87.0	2370	85.6
5	40867000	1776	1364	2678	151	1777	1364	2678	151	1776	1364	2678	151	7	8	92	151	54	18	207	151	1777	1364	2678	151	13500	13500	13500	151	0.0000	no	no	2370	87.0	2370	85.6
5	40868000	1838	1364	2678	151	1838	1364	2678	151	1838	1364	2678	151	7	8	92	151	54	18	207	151	1838	1364	2678	151	13500	13500	13500	151	0.0000	no	no	2370	87.0	2370	85.6
5	40869000	1836	1364	2678	151	1836	1364	2678	151	1836	1364	2678	151	7	8	92	151	55	18	207	151	1836	1364	2678	151	13500	13500	13500	151	0.0000	no	no	2370	87.0	2370	85.6
5	40870000	1787	1364	2678	151	1787	1364	2678	151	1787	1364	2678	151	7	8	92	151	55	18	207	151	1787	1364	2678	151	13500	13500	13500	151	0.0000	no	no	1432	44.6	1432	39.3
5	40871000	1785	1364	2678	151	1785	1364	2678	151	1785	1364	2678	151	7	8	92	151	62	28	322	151	1785	1364	2678	151	13500	13500	13500	151	0.0000	no	no	1432	44.6	1432	39.3
5	40872000	1830	1364	2678	151	1830	1364	2678	151	1830	1364	2678	151	7	8	92	151	65	28	322	151	1830	1364	2678	151	13500	13500	13500	151	0.0000	no	no	1432	44.6	1432	39.3
5	40873000	1819	1552	2989	151	1819	1552	2989	151	1819	1552	2989	151	7	8	92	151	65	28	322	151	1819	1552	2989	151	13500	13500	13500	151	0.0000	no	no	1432	44.6	1432	39.3
5	40874000	1746	1532	1952	151	1746	1532	1952	151	1746	1532	1952	151	7	8	92	151	65	28	322	151	1746	1532	1952	151	13500	13500	13500	151	0.0000	no	no	1432	44.6	1432	39.3
5	40875000	1727	1532	1952	151	1727	1532	1952	151	1727	1532	1952	151	7	8	92	151	69	28	322	151	1727	1532	1952	151	13500	13500	13500	151	0.0000	no	no	1432	44.6	1432	39.3
5	40876000	1685	1348	1928	151	1685	1348	1928	151	1691	1348	1928	151	7	8	92	151	69	28	322	151	1691	1348	1928	151	13500	13500	13500	151	0.0000	no	no	1432	44.6	1432	39.3
5	40877000	1654	1348	1928	151	1654	1348	1928	151	1660	1348	1928	151	7	8	92	151	67	28	322	151	1660	1348	1928	151	13500	13500	13500	151	0.0000	no	no	1432	44.6	1432	39.3
5	40878000	1613	1348	1928	151	1613	1348	1928	151	1621	1348	1928	151	7	8	92	151	67	28	322	151	1621	1348	1928	151	13500	13500	13500	151	0.0000	no	no	1264	30.5	1264	24.3
5	40879000	1618	1348	1928	151	1619	1348	1928	151	1624	1348	1928	151	7	8	92	151	67	28	322	151	1625	1348	1928	151	13500	13500	13500	151	0.0000	no	no	1264	30.5	1264	24.3
5	40880000	1625	1348	1928	151	1626	1348	1928	151	1625	1348	1928	151	7	8	92	151	67	28	322	151	1626	1348	1928	151	13500	13500	13500	151	0.0000	no	no	1264	30.5	1264	24.3
5	40881000	1664	1318	2658	151	1670	1364	2678	151	1667	1364	2678	151	7	8	92	151	65	28	322	151	1670	1364	2678	151	13500	13500	13500	151	0.0000	no	no	1264	30.5	1264	24.3
5	40882000	1708	1364	2678	151	1712	1364	2678	151	1712	1364	2678	151	13	8	92	151	65	28	322	151	1712	1364	2678	151	13500	13500	13500	151	0.0000	no	no	1264	30.5	1264	24.3
5	40883000	1709	1364	2678	151	1711	1364	2678	151	1711	1364	2678	151	13	8	92	151	65	28	322	151	1711	1364	2678	151	13500	13500	13500	151	0.0000	no	no	1264	30.5	1264	24.3
5	40884000	1697	1180	2598	151	1699	1180	2598	151	1699	1180	2598	151	15	8	92	151	65	28	322	151	1699	1180	2598	151	13500	13500	13500	151	0.0000	no	no	1264	30.5	1264	24.3
5	40885000	2385	1334	3578	151	2385	1334	3578	151	2385	1334	3578	151	15	8	92	151	66	28	322	151	2385	1334	3578	151	13500	13500	13500	151	0.0000	no	no	1370	39.3	1370	33.6
5	40886000	3584	2161	3839	151	3584	2161	3839	151	3584	2161	3839	151	15	8	92	151	66	28	322	151	3584	2161	3839	151	13500	13500	13500	151	0.0000	no	no	1370	39.3	1370	33.6
5	40887000	3455	2161	3839	151	3455	2161	3839	151	3455	2161	3839	151	15	8	92	151	66	28	322	151	3455	2161	3839	151	13500	13500	13500	151	0.0000	no	no	1370	39.3	1370	33.6
5	40888000	3609	3080	3920	151	3609	3080	3920	151	3609	3080	3920	151	15	8	92	151	69	28	322	151	3609	3080	3920	151	13500	13500	13500	151	0.0000	no	no	3216	94.4	3216	94.2
5	40889000	3745	3080	3920	151	3745	3080	3920	151	3745	3080	3920	151	15	8	92	151	70	28	322	151	3745	3080	3920	151	13500	13500	13500	151	0.0000	no	no	3216	94.4	3216	94.2
5	40890000	3462	1772	3759	151	3462	1772	3759	151	3462	1772	3759	151	15	8	92	151	71	28	322	151	3462	1772	3759	151	13500	13500	13500	151	0.0000	no	no	3216	94.4	3216	94.2
5	40891000	2549	1380	3598	151	2549	1380	3598	151	2549	1380	3598	151	15	8	92	151	71	28	322	151	2549	1380	3598	151	13500	13500	13500	151	0.0000	no	no	1866	72.8	1866	69.9
5	40892000	2087	1380	3598	151	2087	1380	3598	151	2087	1380	3598	151	15	8	92	151	71	28	322	151	2087	1380	3598	151	13500	13500	13500	151	0.0000	no	no	1866	72.8	1866	69.9
5	40893000	1911	1364	2678	151	1911	1364	2678	151	1911	1364	2678	151	15	8	92	151	70	28	322	151	1911	1364	2678	151	13500	13500	13500	151	0.0000	no	no	1274	31.3	1274	25.2
5	40894000	1793	1364	2678	151	1793	1364	2678	151	1793	1364	2678	151	15	8	92	151	69	28	322	151	1793	1364	2678	151	13500	13500	13500	151	0.0000	no	no	1274	31.3	1274	25.2
5	40895000	1866	1364	2678	151	1866	1364	2678	151	1866	1364	2678	151	11	8	92	151	49	18	207	151	1866	1364	2678	151	13500	13500	13500	151	0.0000	no	no	1274	31.3	1274	25.2
5	40896000	1919	1368	2908	151	1919	1368	2908	151	1919	1368	2908	151	11	8	92	151	49	18	207	151	1919	1368	2908	151	13500	13500	13500	151	0.0000	no	no	1274	31.3	1274	25.2
5	40897000	1902	1380	3598	151	1907	1380	3598	151	1907	1380	3598	151	9	8	92	151	49	18	207	151	1907	1380	3598	151	13500	13500	13500	151	0.0000	no	no	1274	31.3	1274	25.2
5	40898000	1935	1380	3598	151	1935	1380	3598	151	1935	1380	3598	151	9	8	92	151	48	16	184	151	1935	1380	3598	151	13500	13500	13500	151	0.0000	no	no	1274	31.3	1274	25.2
5	40899000	2079	1380	3598	151	2079	1380	3598	151	2079	1380	3598	151	9	8	92	151	50	16	184	151	2079	1380	3598	151	13500	13500	13500	151	0.0000	no	no	1274	31.3	1274	25.2
5	40900000	1968	1368	2908	151	1971	1368	2908	151	1971	1368	2908	151	9	8	92	151	50	16	184	151	1971	1368	2908	151	13500	13500	13500	151	0.0000	no	no	1274	31.3	1274	25.2
5	40901000	2018	1380	3598	151	2021	1380	3598	151	2021	1380	3598	151	11	8	92	151	50	16	184	151	2021	1380	3598	151	13500	13500	13500	151	0.0000	no	no	1274	31.3	1274	25.2
5	40902000	1861	1180	2598	151	1872	1364	2678	151	1872	1364	2678	151	11	8	92	151	49	16	184	151	1872	1364	2678	151	13500	13500	13500	151	0.0000	no	no	1486	49.0	1486	43.9
5	40903000	1823	1364	2678	151	1835	1364	2678	151	1835	1364	2678	151	11	8	92	151	47	16	184	151	1835	1364	2678	151	13500	13500	13500	151	0.0000	no	no	1486	49.0	1486	43.9
5	40904000	1809	1364	2678	151	1826	1364	2678	151	1826	1364	2678	151	11	8	92	151	46	16	184	151	1826	1364	2678	151	13500	13500	13500	151	0.0000	no	no	1486	49.0	1486	43.9
5	40905000	1852	1364	2678	151	1875	1364	2678	151	1875	1364	2678	151	11	8	92	151	46	16	184	151	1875	1364	2678	151	13500	13500	13500	151	0.0000	no	no	1486	49.0	1486	43.9
5	40906000	1828	1352	1997	151	1846	1364	2678	151	1846	1364	2678	151	11	8	92	151	48	16	184	151	1846	1364	2678	151	13500	13500	13500	151	0.0000	no	no	1295	32.9	1295	26.9
5	40907000	1854	1364	2678	151	1867	1364	2678	151	1867	1364	2678	151	11	8	92	151	50	16	184	151	1867	1364	2678	151	13500	13500	13500	151	0.0000	no	no	1295	32.9	1295	26.9
5	40908000	1970	1364	2678	151	1995	1364	2678	151	1995	1364	2678	151	11	8	92	151	46	16	184	151	1995	1364	2678	151	13500	13500	13500	151	0.0000	no	no	1295	32.9	1295	26.9
5	40909000	2037	1368	2908	151	2050	1368	2908	151	2050	1368	2908	151	11	8	92	151	42	16	184	151	2050	1368	2908	151	13500	13500	13500	151	0.0000	no	no	1295	32.9	1295	26.9
5	40910000	2179	1380	3598	151	2186	1380	3598	151	2186	1380	3598	151	7	8	92	151	42	16	184	151	2186	1380	3598	151	13500	13500	13500	151	0.0000	no	no	1295	32.9	1295	26.9
5	40911000	2326	1380	3598	151	2330	1380	3598	151	2330	1380	3598	151	7	8	92	151	42	16	184	151	2330	1380	3598	151	13500	13500	13500	151	0.0000	no	no	1295	32.9	1295	26.9
5	40912000	2477	1380	3598	151	2487	1380	3598	151	2487	1380	3598	151	7	8	92	151	49	16	184	151	2487	1380	3598	151	13500	13500	13500	151	0.0000	no	no	1295	32.9	1295	26.9
5	40913000	2915	1380	3598	151	2916	1380	3598	151	2916	1380	3598	151	7	8	92	151	49	16	184	151	2916	1380	3598	151	13500	13500	13500	151	0.0000	no	no	1295	32.9	1295	26.9
5	40914000	3011	1380	3598	151	3047	1380	3598	151	3047	1380	3598	151	7	8	92	151	49	16	184	151	3047	1380	3598	151	13500	13500	13500	151	0.0000	no	no	1295	32.9	1295	26.9
5	40915000	3119	1380	3598	151	3142	1380	3598	151	3142	1380	3598	151	7	8	92	151	49	16	184	151	3142	1380	3598	151	13500	13500	13500	151	0.0000	no	no	1295	32.9	1295	26.9
5	40916000	5139	3161	11973	151	5139	3161	11973	151	5139	3161	11973	151	8	8	92	151	52	16	184	151	5139	3161	11973	151	13500	13500	13500	151	0.0000	no	no	2425	87.8	2425	86.4
5	40917000	3532	2161	3839	151	3532	2161	3839	151	3532	2161	3839	151	8	8	92	151	48	16	184	151	3532	2161	3839	151	13500	13500	13500	151	0.0000	no	no	2707	91.0	2707	90.4
5	40918000	3272	2161	3839	151	3272	2161	3839	151	3272	2161	3839	151	8	8	92	151	48	16	184	151	3272	2161	3839	151	13500	13500	13500	151	0.0000	no	no	3678	96.2	3678	96.0
5	40919000	3219	2161	3839	151	3219	2161	3839	151	3219	2161	3839	151	6	8	92	151	43	16	184	151	3219	2161	3839	151	13500	13500	13500	151	0.0000	no	no	2855	92.3	2855	91.9
5	40920000	3046	2161	3839	151	3046	2161	3839	151	3046	2161	3839	151	6	8	92	151	42	16	184	151	3046	2161	3839	151	13500	13500	13500	151	0.0000	no	no	2855	92.3	2855	91.9
5	40921000	2842	1772	3759	151	2842	1772	3759	151	2842	1772	3759	151	6	8	92	151	42	16	184	151	2842	1772	3759	151	13500	13500	13500	151	0.0000	no	no	1549	53.8	1549	49.0
5	40922000	2877	1772	3759	151	2877	1772	3759	151	2877	1772	3759	151	6	8	92	151	42	16	184	151	2877	1772	3759	151	13500	13500	13500	151	0.0000	no	no	1549	53.8	1549	49.0
5	40923000	2785	1772	3759	151	2785	1772	3759	151	2785	1772	3759	151	6	8	92	151	48	16	184	151	2785	1772	3759	151	13500	13500	13500	151	0.0000	no	no	1549	53.8	1549	49.0
5	40924000	2805	1772	3759	151	2805	1772	3759	151	2805	1772	3759	151	6	8	92	151	48	16	184	151	2805	1772	3759	151	13500	13500	13500	151	0.0000	no	no	1549	53.8	1549	49.0
5	40925000	2882	1772	3759	151	2882	1772	3759	151	2882	1772	3759	151	1	0	0	151	48	16	184	151	2882	1772	3759	151	13500	13500	13500	151	0.0000	no	no	1549	53.8	1549	49.0
5	40926000	2854	1772	3759	151	2854	1772	3759	151	2854	1772	3759	151	3	0	0	151	48	16	184	151	2854	1772	3759	151	13500	13500	13500	151	0.0000	no	no	1549	53.8	1549	49.0
5	40927000	2957	1772	3759	151	2957	1772	3759	151	2957	1772	3759	151	3	0	0	151	44	8	92	151	2957	1772	3759	151	13500	13500	13500	151	0.0000	no	no	1982	76.9	1982	74.2
5	40928000	3084	2161	3839	151	3084	2161	3839	151	3084	2161	3839	151	1	0	0	151	44	8	92	151	3084	2161	3839	151	13500	13500	13500	151	0.0000	no	no	1982	76.9	1982	74.2
5	40929000	2892	2161	3839	151	2892	2161	3839	151	2892	2161	3839	151	1	0	0	151	44	8	92	151	2892	2161	3839	151	13500	13500	13500	151	0.0000	no	no	1982	76.9	1982	74.2
5	40930000	2789	2161	3839	151	2789	2161	3839	151	2789	2161	3839	151	1	0	0	151	44	8	92	151	2789	2161	3839	151	13500	13500	13500	151	0.0000	no	no	1982	76.9	1982	74.2
5	40931000	2875	1979	3819	151	2875	1979	3819	151	2875	1979	3819	151	0	0	0	151	44	8	92	151	2875	1979	3819	151	13500	13500	13500	151	0.0000	no	no	1982	76.9	1982	74.2
5	40932000	3042	2161	3839	151	3042	2161	3839	151	3042	2161	3839	151	0	0	0	151	44	8	92	151	3042	2161	3839	151	13500	13500	13500	151	0.0000	no	no	1149	22.0	1149	15.9
5	40933000	3087	2161	3839	151	3087	2161	3839	151	3087	2161	3839	151	0	0	0	151	44	8	92	151	3087	2161	3839	151	13500	13500	13500	151	0.0000	no	no	1149	22.0	1149	15.9
5	40934000	2266	1518	3658	151	2280	1518	3658	151	2266	1518	3658	151	0	0	0	151	44	8	92	151	2280	1518	3658	151	13500	13500	13500	151	0.0000	no	no	1149	22.0	1149	15.9
5	40935000	2058	1318	2658	151	2060	1318	2658	151	2058	1318	2658	151	0	0	0	151	47	10	115	151	2060	1318	2658	151	13500	13500	13500	151	0.0000	no	no	1295	33.0	1295	26.9
5	40936000	2044	1364	2678	151	2048	1364	2678	151	2044	1364	2678	151	0	0	0	151	47	10	115	151	2048	1364	2678	151	13500	13500	13500	151	0.0000	no	no	1295	33.0	1295	26.9
5	40937000	2146	1364	2678	151	2146	1364	2678	151	2146	1364	2678	151	3	8	92	151	54	16	184	151	2146	1364	2678	151	13500	13500	13500	151	0.0000	no	no	1295	33.0	1295	26.9
5	40938000	2207	1364	2678	151	2207	1364	2678	151	2207	1364	2678	151	5	8	92	151	54	16	184	151	2207	1364	2678	151	13500	13500	13500	151	0.0000	no	no	1295	33.0	1295	26.9
5	40939000	2539	1564	3678	151	2539	1564	3678	151	2539	1564	3678	151	5	8	92	151	54	16	184	151	2539	1564	3678	151	13500	13500	13500	151	0.0000	no	no	1295	33.0	1295	26.9
5	40940000	2518	1564	3678	151	2518	1564	3678	151	2518	1564	3678	151	5	8	92	151	55	16	184	151	2518	1564	3678	151	13500	13500	13500	151	0.0000	no	no	1642	60.7	1642	56.3
5	40941000	2399	1380	3598	151	2399	1380	3598	151	2399	1380	3598	151	5	8	92	151	55	16	184	151	2399	1380	3598	151	13500	13500	13500	151	0.0000	no	no	1642	60.7	1642	56.3
5	40942000	1930	1318	2658	151	1932	1318	2658	151	1933	1318	2658	151	5	8	92	151	54	16	184	151	1934	1318	2658	151	13500	13500	13500	151	0.0000	no	no	3121	94.0	3121	93.7
5	40943000	1779	1318	2658	151	1781	1318	2658	151	1797	1318	2658	151	5	8	92	151	54	16	184	151	1799	1318	2658	151	13500	13500	13500	151	0.0000	no	no	3121	94.0	3121	93.7
5	40944000	1720	1302	1922	151	1725	1302	1922	151	1723	1302	1922	151	3	8	92	151	54	16	184	151	1727	1302	1922	151	13500	13500	13500	151	0.0000	no	no	1029	14.1	1029	9.1
5	40945000	1694	1164	1904	151	1697	1164	1904	151	1697	1164	1904	151	3	8	92	151	54	16	184	151	1700	1164	1904	151	13500	13500	13500	151	0.0000	no	no	1029	14.1	1029	9.1
5	40946000	1696	1180	2598	151	1696	1180	2598	151	1699	1180	2598	151	3	8	92	151	54	16	184	151	1699	1180	2598	151	13500	13500	13500	151	0.0000	no	no	1044	15.0	1044	9.8
5	40947000	1705	1184	2828	151	1705	1184	2828	151	1708	1184	2828	151	3	8	92	151	56	18	207	151	1708	1184	2828	151	13500	13500	13500	151	0.0000	no	no	1044	15.0	1044	9.8
5	40948000	1609	1164	1904	151	1609	1164	1904	151	1615	1164	1904	151	3	8	92	151	53	16	184	151	1615	1164	1904	151	13500	13500	13500	151	0.0000	no	no	1044	15.0	1044	9.8
5	40949000	1599	1168	1973	151	1599	1168	1973	151	1602	1168	1973	151	3	8	92	151	53	16	184	151	1602	1168	1973	151	13500	13500	13500	151	0.0000	no	no	1044	15.0	1044	9.8
5	40950000	1547	1118	1898	151	1562	1164	1904	151	1547	1118	1898	151	3	8	92	151	54	16	184	151	1562	1164	1904	151	13500	13500	13500	151	0.0000	no	no	1044	15.0	1044	9.8
5	40951000	1546	1164	1904	151	1546	1164	1904	151	1546	1164	1904	151	3	8	92	151	54	16	184	151	1546	1164	1904	151	13500	13500	13500	151	0.0000	no	no	1044	15.0	1044	9.8
5	40952000	1564	1164	1904	151	1577	1168	1973	151	1564	1164	1904	151	3	8	92	151	54	16	184	151	1577	1168	1973	151	13500	13500	13500	151	0.0000	no	no	1044	15.0	1044	9.8
5	40953000	1528	1164	1904	151	1546	1164	1904	151	1530	1164	1904	151	3	8	92	151	54	16	184	151	1547	1164	1904	151	13500	13500	13500	151	0.0000	no	no	2185	82.9	2185	81.3
5	40954000	1555	1168	1973	151	1565	1168	1973	151	1555	1168	1973	151	3	8	92	151	54	16	184	151	1565	1168	1973	151	13500	13500	13500	151	0.0000	no	no	2185	82.9	2185	81.3
5	40955000	1507	1118	1898	151	1517	1164	1904	151	1509	1118	1898	151	3	8	92	151	54	16	184	151	1517	1164	1904	151	13500	13500	13500	151	0.0000	no	no	2185	82.9	2185	81.3
5	40956000	1409	1102	1648	151	1422	1148	1652	151	1411	1148	1652	151	3	8	92	151	54	16	184	151	1423	1148	1652	151	13500	13500	13500	151	0.0115	no	no	2185	82.9	2185	81.3
5	40957000	1399	964	1636	151	1407	1148	1652	151	1402	1102	1648	151	3	8	92	151	54	16	184	151	1410	1148	1652	151	13500	13500	13500	151	0.0266	no	no	1013	13.2	1013	8.4
5	40958000	1394	964	1636	151	1403	964	1636	151	1399	1102	1648	151	3	8	92	151	54	16	184	151	1407	1148	1652	151	13500	13500	13500	151	0.0266	no	no	1013	13.2	1013	8.4
5	40959000	1399	964	1636	151	1414	964	1636	151	1415	1102	1648	151	3	8	92	151	54	16	184	151	1421	1148	1652	151	13500	13500	13500	151	0.0266	no	no	1590	56.8	1590	52.2
5	40960000	1432	980	1879	151	1459	1118	1898	151	1453	1164	1904	151	3	8	92	151	54	16	184	151	1470	1164	1904	151	13500	13500	13500	151	0.0000	no	no	1590	56.8	1590	52.2
5	40961000	1452	1118	1898	151	1478	1118	1898	151	1482	1164	1904	151	3	8	92	151	54	16	184	151	1487	1164	1904	151	13500	13500	13500	151	0.0000	no	no	1590	56.8	1590	52.2
5	40962000	1475	1118	1898	151	1505	1164	1904	151	1509	1164	1904	151	3	8	92	151	54	16	184	151	1515	1164	1904	151	13500	13500	13500	151	0.0000	no	no	2469	88.4	2469	87.1
5	40963000	1515	1164	1904	151	1558	1164	1904	151	1553	1164	1904	151	3	8	92	151	54	16	184	151	1559	1164	1904	151	13500	13500	13500	151	0.0000	no	no	2469	88.4	2469	87.1
5	40964000	1516	980	1879	151	1562	1164	1904	151	1563	1164	1904	151	3	8	92	151	54	16	184	151	1566	1164	1904	151	13500	13500	13500	151	0.0000	no	no	2469	88.4	2469	87.1
5	40965000	1575	1164	1904	151	1587	1164	1904	151	1582	1164	1904	151	3	8	92	151	54	16	184	151	1587	1164	1904	151	13500	13500	13500	151	0.0000	no	no	1646	60.9	1646	56.6
5	40966000	1573	1164	1904	151	1587	1164	1904	151	1587	1164	1904	151	3	8	92	151	54	16	184	151	1587	1164	1904	151	13500	13500	13500	151	0.0000	no	no	1646	60.9	1646	56.6
5	40967000	1615	996	2518	151	1670	1180	2598	151	1670	1180	2598	151	3	8	92	151	54	16	184	151	1670	1180	2598	151	13500	13500	13500	151	0.0000	no	no	1646	60.9	1646	56.6
5	40968000	1589	980	1879	151	1677	1180	2598	151	1677	1180	2598	151	3	8	92	151	55	16	184	151	1677	1180	2598	151	13500	13500	13500	151	0.0000	no	no	1646	60.9	1646	56.6
5	40969000	1591	1118	1898	151	1732	1318	2658	151	1732	1318	2658	151	3	8	92	151	56	16	184	151	1732	1318	2658	151	13500	13500	13500	151	0.0000	no	no	1646	60.9	1646	56.6
5	40970000	1621	996	2518	151	1777	1318	2658	151	1777	1318	2658	151	3	8	92	151	56	16	184	151	1777	1318	2658	151	13500	13500	13500	151	0.0000	no	no	1646	60.9	1646	56.6
5	40971000	1653	996	2518	151	1767	1364	2678	151	1767	1364	2678	151	3	8	92	151	58	16	184	151	1767	1364	2678	151	13500	13500	13500	151	0.0000	no	no	1646	60.9	1646	56.6
5	40972000	1835	1368	2908	151	1835	1368	2908	151	1835	1368	2908	151	3	8	92	151	58	16	184	151	1835	1368	2908	151	13500	13500	13500	151	0.0000	no	no	1646	60.9	1646	56.6
5	40973000	1819	1368	2908	151	1819	1368	2908	151	1819	1368	2908	151	3	8	92	151	58	16	184	151	1819	1368	2908	151	13500	13500	13500	151	0.0000	no	no	1646	60.9	1646	56.6
5	40974000	1762	1364	2678	151	1762	1364	2678	151	1762	1364	2678	151	3	8	92	151	61	16	184	151	1762	1364	2678	151	13500	13500	13500	151	0.0000	no	no	1646	60.9	1646	56.6
5	40975000	1821	1364	2678	151	1824	1364	2678	151	1821	1364	2678	151	3	8	92	151	61	16	184	151	1824	1364	2678	151	13500	13500	13500	151	0.0000	no	no	1101	18.4	1101	13.1
5	40976000	1838	1364	2678	151	1844	1364	2678	151	1841	1364	2678	151	3	8	92	151	69	16	184	151	1847	1364	2678	151	13500	13500	13500	151	0.0000	no	no	1101	18.4	1101	13.1
5	40977000	1870	1502	2739	151	1923	1548	2759	151	1870	1502	2739	151	0	0	0	151	69	16	184	151	1923	1548	2759	151	13500	13500	13500	151	0.0000	no	no	1101	18.4	1101	13.1
5	40978000	1915	1548	2759	151	1990	1552	2989	151	1915	1548	2759	151	0	0	0	151	69	16	184	151	1990	1552	2989	151	13500	13500	13500	151	0.0000	no	no	1599	57.4	2300	83.5
5	40979000	1906	1548	2759	151	2021	1703	3739	151	1906	1548	2759	151	0	0	0	151	69	16	184	151	2021	1703	3739	151	13500	13500	13500	151	0.0000	no	no	1599	57.4	2300	83.5
5	40980000	1925	1548	2759	151	2004	1552	2989	151	1925	1548	2759	151	0	0	0	151	77	16	184	151	2004	1552	2989	151	13500	13500	13500	151	0.0000	no	no	1599	57.4	2300	83.5
5	40981000	1930	1548	2759	151	1979	1748	2839	151	1930	1548	2759	151	0	0	0	151	77	16	184	151	1979	1748	2839	151	13500	13500	13500	151	0.0000	no	no	1533	52.6	1533	47.7
5	40982000	1910	1548	2759	151	1952	1748	2839	151	1928	1548	2759	151	0	0	0	151	85	24	276	151	1952	1748	2839	151	13500	13500	13500	151	0.0000	no	no	1533	52.6	1533	47.7
5	40983000	1905	1548	2759	151	1948	1548	2759	151	1951	1548	2759	151	0	0	0	151	149	99	1176	151	1958	1548	2759	151	13500	13500	13500	151	0.0000	no	no	1533	52.6	1533	47.7
5	40984000	1934	1548	2759	151	1963	1548	2759	151	1963	1548	2759	151	0	0	0	151	229	64	568	151	1963	1548	2759	151	13500	13500	13500	151	0.0000	no	no	1533	52.6	1533	47.7
5	40985000	1975	1564	3678	151	1996	1564	3678	151	1996	1564	3678	151	0	0	0	151	525	92	1015	151	1996	1564	3678	151	13500	13500	13500	151	0.0000	no	no	1766	68.3	1766	64.4
5	40986000	1932	1380	3598	151	1978	1564	3678	151	1978	1564	3678	151	0	0	0	151	734	203	1468	151	1978	1564	3678	151	13500	13500	13500	151	0.0000	no	no	2254	84.3	2254	82.7
5	40987000	1806	1164	1904	151	1886	1536	2069	151	1886	1536	2069	151	0	0	0	151	768	530	1479	151	1886	1536	2069	151	13500	13500	13500	151	0.0000	no	no	2254	84.3	2254	82.7
5	40988000	1819	1364	2678	151	1897	1548	2759	151	1897	1548	2759	151	0	0	0	151	735	472	912	151	1897	1548	2759	151	13500	13500	13500	151	0.0000	no	no	2283	84.8	2283	83.2
5	40989000	1815	1364	2678	151	1891	1548	2759	151	1891	1548	2759	151	0	0	0	151	738	426	895	151	1891	1548	2759	151	13500	13500	13500	151	0.0000	no	no	2283	84.8	2283	83.2
5	40990000	1811	1348	1928	151	1889	1536	2069	151	1889	1536	2069	151	0	0	0	151	869	443	1662	151	1889	1536	2069	151	13500	13500	13500	151	0.0000	no	no	2283	84.8	2283	83.2
5	40991000	1856	1536	2069	151	1884	1536	2069	151	1887	1536	2069	151	0	0	0	151	1020	443	1662	151	1887	1536	2069	151	13500	13500	13500	151	0.0000	no	no	2283	84.8	2283	83.2
5	40992000	1881	1548	2759	151	1891	1548	2759	151	1909	1548	2759	151	0	0	0	151	1206	437	1660	151	1909	1548	2759	151	13500	13500	13500	151	0.0000	no	no	1977	76.7	1977	74.1
5	40993000	1944	1548	2759	151	1947	1548	2759	151	1983	1548	2759	151	0	0	0	151	1388	425	1971	151	1983	1548	2759	151	13500	13500	13500	151	0.0000	no	no	1977	76.7	1977	74.1
5	40994000	1983	1364	2678	151	1983	1364	2678	151	2051	1364	2678	151	0	0	0	151	1525	425	1971	151	2051	1364	2678	151	13500	13500	13500	151	0.0000	no	no	1977	76.7	1977	74.1
5	40995000	2048	1548	2759	151	2050	1548	2759	151	2127	1548	2759	151	0	0	0	151	1486	482	2003	151	2127	1548	2759	151	13500	13500	13500	151	0.0000	no	no	1977	76.7	1977	74.1
5	40996000	2045	1364	2678	151	2049	1364	2678	151	2175	1548	2759	151	0	0	0	151	1065	312	1935	151	2175	1548	2759	151	13500	13500	13500	151	0.0000	no	no	1977	76.7	1977	74.1
5	40997000	2368	1368	2908	151	2370	1368	2908	151	2389	1552	2989	151	0	0	0	151	642	312	1935	151	2389	1552	2989	151	13500	13500	13500	151	0.0000	no	no	1315	34.6	1315	28.7
5	40998000	2683	1772	3759	151	2683	1772	3759	151	2693	1772	3759	151	0	0	0	151	279	132	434	151	2693	1772	3759	151	13500	13500	13500	151	0.0000	no	no	1315	34.6	1315	28.7
5	40999000	3086	2161	3839	151	3086	2161	3839	151	3086	2161	3839	151	0	0	0	151	279	132	434	151	3086	2161	3839	151	13500	13500	13500	151	0.0000	no	no	2069	79.4	2069	77.5
5	41000000	3265	2161	3839	151	3265	2161	3839	151	3265	2161	3839	151	0	0	0	151	274	124	376	151	3265	2161	3839	151	13500	13500	13500	151	0.0000	no	no	2069	79.4	2069	77.5
5	41001000	3252	2161	3839	151	3252	2161	3839	151	3252	2161	3839	151	0	0	0	151	279	124	376	151	3252	2161	3839	151	13500	13500	13500	151	0.0000	no	no	2158	82.4	2158	80.7
5	41002000	3210	2161	3839	151	3210	2161	3839	151	3210	2161	3839	151	0	0	0	151	282	124	376	151	3210	2161	3839	151	13500	13500	13500	151	0.0000	no	no	2158	82.4	2158	80.7
5	41003000	2842	2161	3839	151	2869	2161	3839	151	2842	2161	3839	151	0	0	0	151	282	124	376	151	2869	2161	3839	151	13500	13500	13500	151	0.0000	no	no	2158	82.4	2158	80.7
5	41004000	2738	2161	3839	151	2760	2161	3839	151	2738	2161	3839	151	0	0	0	151	284	124	376	151	2760	2161	3839	151	13500	13500	13500	151	0.0000	no	no	2158	82.4	2158	80.7
5	41005000	2388	1772	3759	151	2391	1772	3759	151	2388	1772	3759	151	0	0	0	151	280	124	376	151	2391	1772	3759	151	13500	13500	13500	151	0.0000	no	no	2644	90.4	2644	89.7
5	41006000	2290	1772	3759	151	2379	1772	3759	151	2290	1772	3759	151	0	0	0	151	276	124	376	151	2379	1772	3759	151	13500	13500	13500	151	0.0000	no	no	1665	62.1	1665	57.8
5	41007000	2195	1548	2759	151	2355	1772	3759	151	2195	1548	2759	151	0	0	0	151	276	124	376	151	2355	1772	3759	151	13500	13500	13500	151	0.0000	no	no	1665	62.1	1665	57.8
5	41008000	2189	1548	2759	151	2189	1548	2759	151	2189	1548	2759	151	0	0	0	151	271	124	376	151	2189	1548	2759	151	13500	13500	13500	151	0.0000	no	no	1665	62.1	1665	57.8
5	41009000	2263	1552	2989	151	2263	1552	2989	151	2263	1552	2989	151	0	0	0	151	271	124	376	151	2263	1552	2989	151	13500	13500	13500	151	0.0000	no	no	1665	62.1	1665	57.8
5	41010000	2223	1548	2759	151	2223	1548	2759	151	2223	1548	2759	151	0	0	0	151	283	124	376	151	2223	1548	2759	151	13500	13500	13500	151	0.0000	no	no	2009	77.7	2009	75.1
5	41011000	2317	1564	3678	151	2317	1564	3678	151	2317	1564	3678	151	0	0	0	151	286	216	384	151	2317	1564	3678	151	13500	13500	13500	151	0.0000	no	no	2009	77.7	2009	75.1
5	41012000	2552	1564	3678	151	2552	1564	3678	151	2552	1564	3678	151	0	0	0	151	288	216	384	151	2552	1564	3678	151	13500	13500	13500	151	0.0000	no	no	2009	77.7	2009	75.1
5	41013000	2819	1772	3759	151	2819	1772	3759	151	2819	1772	3759	151	0	0	0	151	291	216	384	151	2819	1772	3759	151	13500	13500	13500	151	0.0000	no	no	2009	77.7	2009	75.1
5	41014000	2779	1772	3759	151	2779	1772	3759	151	2779	1772	3759	151	0	0	0	151	296	224	438	151	2779	1772	3759	151	13500	13500	13500	151	0.0000	no	no	2009	77.7	2009	75.1
5	41015000	2609	1564	3678	151	2609	1564	3678	151	2609	1564	3678	151	0	0	0	151	297	224	438	151	2609	1564	3678	151	13500	13500	13500	151	0.0000	no	no	2009	77.7	2009	75.1
5	41016000	2621	1564	3678	151	2621	1564	3678	151	2621	1564	3678	151	0	0	0	151	298	224	438	151	2621	1564	3678	151	13500	13500	13500	151	0.0000	no	no	2009	77.7	2009	75.1
5	41017000	2820	1772	3759	151	2820	1772	3759	151	2820	1772	3759	151	0	0	0	151	306	224	438	151	2820	1772	3759	151	13500	13500	13500	151	0.0000	no	no	2009	77.7	2009	75.1
5	41018000	2667	1772	3759	151	2667	1772	3759	151	2667	1772	3759	151	0	0	0	151	308	224	438	151	2667	1772	3759	151	13500	13500	13500	151	0.0000	no	no	2009	77.7	2009	75.1
5	41019000	2811	1772	3759	151	2811	1772	3759	151	2811	1772	3759	151	0	0	0	151	308	224	438	151	2811	1772	3759	151	13500	13500	13500	151	0.0000	no	no	2567	89.6	2567	88.8
5	41020000	3391	2161	3839	151	3391	2161	3839	151	3391	2161	3839	151	0	0	0	151	305	224	438	151	3391	2161	3839	151	13500	13500	13500	151	0.0000	no	no	2234	83.9	2234	82.3
5	41021000	3155	2161	3839	151	3155	2161	3839	151	3155	2161	3839	151	0	0	0	151	304	224	438	151	3155	2161	3839	151	13500	13500	13500	151	0.0000	no	no	1668	62.3	1668	58.1
5	41022000	2840	1703	3739	151	2840	1703	3739	151	2840	1703	3739	151	6	8	92	151	303	224	438	151	2840	1703	3739	151	13500	13500	13500	151	0.0000	no	no	1725	66.2	1725	62.2
5	41023000	2672	1772	3759	151	2672	1772	3759	151	2672	1772	3759	151	6	8	92	151	306	224	438	151	2672	1772	3759	151	13500	13500	13500	151	0.0000	no	no	1725	66.2	1725	62.2
5	41024000	2601	1772	3759	151	2607	1772	3759	151	2601	1772	3759	151	6	8	92	151	313	232	484	151	2607	1772	3759	151	13500	13500	13500	151	0.0000	no	no	1725	66.2	1725	62.2
5	41025000	2530	1772	3759	151	2543	1772	3759	151	2530	1772	3759	151	19	16	184	151	312	232	484	151	2543	1772	3759	151	13500	13500	13500	151	0.0000	no	no	1725	66.2	1725	62.2
5	41026000	2509	1472	3638	151	2546	1772	3759	151	2509	1472	3638	151	23	16	184	151	319	236	507	151	2546	1772	3759	151	13500	13500	13500	151	0.0000	no	no	1725	66.2	1725	62.2
5	41027000	2517	1772	3759	151	2521	1772	3759	151	2517	1772	3759	151	36	16	184	151	319	236	507	151	2521	1772	3759	151	13500	13500	13500	151	0.0000	no	no	1725	66.2	1725	62.2
5	41028000	2573	1772	3759	151	2576	1772	3759	151	2573	1772	3759	151	38	16	184	151	320	236	507	151	2576	1772	3759	151	13500	13500	13500	151	0.0000	no	no	1725	66.2	1725	62.2
5	41029000	2725	1772	3759	151	2725	1772	3759	151	2725	1772	3759	151	42	24	276	151	314	232	484	151	2725	1772	3759	151	13500	13500	13500	151	0.0000	no	no	1725	66.2	1725	62.2
5	41030000	2393	1564	3678	151	2393	1564	3678	151	2393	1564	3678	151	37	16	184	151	315	232	484	151	2393	1564	3678	151	13500	13500	13500	151	0.0000	no	no	1725	66.2	1725	62.2
5	41031000	2232	1564	3678	151	2246	1564	3678	151	2232	1564	3678	151	37	16	184	151	335	248	576	151	2246	1564	3678	151	13500	13500	13500	151	0.0000	no	no	1725	66.2	1725	62.2
5	41032000	2136	1548	2759	151	2162	1548	2759	151	2136	1548	2759	151	46	24	276	151	333	225	575	151	2162	1548	2759	151	13500	13500	13500	151	0.0000	no	no	1725	66.2	1725	62.2
5	41033000	2209	1548	2759	151	2210	1548	2759	151	2209	1548	2759	151	46	24	276	151	327	225	575	151	2210	1548	2759	151	13500	13500	13500	151	0.0000	no	no	1725	66.2	1725	62.2
5	41034000	2195	1548	2759	151	2202	1548	2759	151	2195	1548	2759	151	66	30	345	151	331	248	576	151	2202	1548	2759	151	13500	13500	13500	151	0.0000	no	no	1725	66.2	1725	62.2
5	41035000	2319	1548	2759	151	2337	1552	2989	151	2319	1548	2759	151	71	30	345	151	330	248	576	151	2337	1552	2989	151	13500	13500	13500	151	0.0000	no	no	1725	66.2	1725	62.2
5	41036000	2426	1564	3678	151	2426	1564	3678	151	2426	1564	3678	151	105	64	568	151	345	248	576	151	2426	1564	3678	151	13500	13500	13500	151	0.0000	no	no	1725	66.2	1725	62.2
5	41037000	2485	1772	3759	151	2491	1772	3759	151	2485	1772	3759	151	126	64	568	151	339	248	576	151	2491	1772	3759	151	13500	13500	13500	151	0.0000	no	no	1725	66.2	1725	62.2
5	41038000	2509	1772	3759	151	2509	1772	3759	151	2509	1772	3759	151	133	64	568	151	351	248	576	151	2509	1772	3759	151	13500	13500	13500	151	0.0000	no	no	1725	66.2	1725	62.2
5	41039000	2536	1772	3759	151	2536	1772	3759	151	2536	1772	3759	151	153	64	568	151	346	225	575	151	2536	1772	3759	151	13500	13500	13500	151	0.0000	no	no	1474	48.0	1474	42.8
5	41040000	2298	1380	3598	151	2298	1380	3598	151	2298	1380	3598	151	156	64	568	151	374	237	688	151	2298	1380	3598	151	13500	13500	13500	151	0.0000	no	no	1474	48.0	1474	42.8
5	41041000	2197	1364	2678	151	2197	1364	2678	151	2197	1364	2678	151	193	84	831	151	405	210	1614	151	2197	1364	2678	151	13500	13500	13500	151	0.0000	no	no	1371	39.3	1371	33.6
5	41042000	2399	1564	3678	151	2399	1564	3678	151	2399	1564	3678	151	263	112	1452	151	411	214	1704	151	2399	1564	3678	151	13500	13500	13500	151	0.0000	no	no	1371	39.3	1371	33.6
5	41043000	2336	1564	3678	151	2343	1564	3678	151	2336	1564	3678	151	324	112	1452	151	264	124	376	151	2343	1564	3678	151	13500	13500	13500	151	0.0000	no	no	1520	51.6	1520	46.7
5	41044000	2264	1518	3658	151	2264	1518	3658	151	2264	1518	3658	151	339	112	1452	151	254	124	376	151	2264	1518	3658	151	13500	13500	13500	151	0.0000	no	no	1520	51.6	1520	46.7
5	41045000	2065	1368	2908	151	2074	1368	2908	151	2065	1368	2908	151	671	118	1598	151	252	124	376	151	2074	1368	2908	151	13500	13500	13500	151	0.0000	no	no	1563	54.7	1563	50.0
5	41046000	1953	1318	2658	151	1960	1318	2658	151	1953	1318	2658	151	933	128	1887	151	252	124	376	151	1960	1318	2658	151	13500	13500	13500	151	0.0000	no	no	1563	54.7	1563	50.0
5	41047000	2056	1184	2828	151	2056	1184	2828	151	2056	1184	2828	151	951	419	1968	151	250	124	376	151	2056	1184	2828	151	13500	13500	13500	151	0.0000	no	no	1563	54.7	1563	50.0
5	41048000	1994	1180	2598	151	1994	1180	2598	151	1994	1180	2598	151	934	416	1761	151	255	124	376	151	1994	1180	2598	151	13500	13500	13500	151	0.0000	no	no	1563	54.7	1563	50.0
5	41049000	2026	1364	2678	151	2026	1364	2678	151	2026	1364	2678	151	832	402	1069	151	255	126	398	151	2026	1364	2678	151	13500	13500	13500	151	0.0000	no	no	1563	54.7	1563	50.0
5	41050000	2085	1564	3678	151	2085	1564	3678	151	2085	1564	3678	151	805	472	912	151	257	156	572	151	2085	1564	3678	151	13500	13500	13500	151	0.0000	no	no	1563	54.7	1563	50.0
5	41051000	2284	1564	3678	151	2284	1564	3678	151	2284	1564	3678	151	817	620	960	151	256	138	468	151	2284	1564	3678	151	13500	13500	13500	151	0.0000	no	no	1252	29.5	1252	23.3
5	41052000	2316	1564	3678	151	2316	1564	3678	151	2316	1564	3678	151	856	628	1144	151	254	138	468	151	2316	1564	3678	151	13500	13500	13500	151	0.0000	no	no	1252	29.5	1252	23.3
5	41053000	2078	1364	2678	151	2078	1364	2678	151	2078	1364	2678	151	854	628	1144	151	227	124	376	151	2078	1364	2678	151	13500	13500	13500	151	0.0000	no	no	1513	51.1	1513	46.1
5	41054000	2058	1502	2739	151	2058	1502	2739	151	2058	1502	2739	151	856	628	1144	151	222	124	376	151	2058	1502	2739	151	13500	13500	13500	151	0.0000	no	no	1342	36.8	1342	31.0
5	41055000	2225	1564	3678	151	2225	1564	3678	151	2225	1564	3678	151	864	628	1144	151	220	124	376	151	2225	1564	3678	151	13500	13500	13500	151	0.0000	no	no	1342	36.8	1342	31.0
5	41056000	2111	1196	3518	151	2111	1196	3518	151	2111	1196	3518	151	888	628	1144	151	208	116	284	151	2111	1196	3518	151	13500	13500	13500	151	0.0000	no	no	1342	36.8	1342	31.0
5	41057000	1859	1138	2808	151	1865	1138	2808	151	1859	1138	2808	151	905	628	1144	151	208	116	284	151	1865	1138	2808	151	13500	13500	13500	151	0.0000	no	no	1342	36.8	1342	31.0
5	41058000	1633	996	2518	151	1642	996	2518	151	1637	996	2518	151	933	636	1328	151	200	116	284	151	1646	996	2518	151	13500	13500	13500	151	0.0000	no	no	1256	29.9	1256	23.7
5	41059000	1346	980	1879	151	1363	980	1879	151	1353	980	1879	151	953	636	1328	151	202	124	376	151	1370	980	1879	151	13500	13500	13500	151	0.0115	no	no	1256	29.9	1256	23.7
5	41060000	1267	980	1879	151	1281	980	1879	151	1277	980	1879	151	952	636	1328	151	201	124	376	151	1291	980	1879	151	13500	13500	13500	151	0.0115	no	no	1256	29.9	1256	23.7
5	41061000	1240	980	1879	151	1248	980	1879	151	1245	980	1879	151	1025	864	1536	151	201	124	376	151	1253	980	1879	151	13500	13500	13500	151	0.0115	no	no	1256	29.9	1256	23.7
5	41062000	1226	968	1682	151	1226	968	1682	151	1235	968	1682	151	1036	864	1536	151	228	144	503	151	1235	968	1682	151	13500	13500	13500	151	0.0527	no	no	1256	29.9	1256	23.7
5	41063000	1222	968	1682	151	1225	968	1682	151	1222	968	1682	151	1048	864	1536	151	227	144	503	151	1225	968	1682	151	13500	13500	13500	151	0.0527	no	no	1256	29.9	1256	23.7
5	41064000	1193	964	1636	151	1209	964	1636	151	1193	964	1636	151	1046	864	1536	151	229	144	503	151	1209	964	1636	151	13500	13500	13500	151	0.0636	no	no	1256	29.9	1256	23.7
5	41065000	1189	964	1636	151	1207	964	1636	151	1189	964	1636	151	1048	864	1536	151	228	144	503	151	1207	964	1636	151	13500	13500	13500	151	0.0636	no	no	1256	29.9	1256	23.7
5	41066000	1241	980	1879	151	1257	980	1879	151	1241	980	1879	151	1098	870	1605	151	243	144	503	151	1257	980	1879	151	13500	13500	13500	151	0.0115	no	no	1256	29.9	1256	23.7
5	41067000	1245	980	1879	151	1261	980	1879	151	1245	980	1879	151	1104	883	1775	151	246	144	503	151	1261	980	1879	151	13500	13500	13500	151	0.0115	no	no	1256	29.9	1256	23.7
5	41068000	1318	980	1879	151	1331	980	1879	151	1318	980	1879	151	1191	883	1775	151	257	156	572	151	1331	980	1879	151	13500	13500	13500	151	0.0115	no	no	1256	29.9	1256	23.7
5	41069000	1433	980	1879	151	1438	980	1879	151	1433	980	1879	151	1285	883	1775	151	259	156	572	151	1438	980	1879	151	13500	13500	13500	151	0.0115	no	no	1256	29.9	1256	23.7
5	41070000	1648	1180	2598	151	1648	1180	2598	151	1648	1180	2598	151	1496	903	2386	151	265	156	572	151	1648	1180	2598	151	13500	13500	13500	151	0.0000	no	no	2083	79.7	2083	77.9
5	41071000	1754	1180	2598	151	1754	1180	2598	151	1754	1180	2598	151	1576	1087	2466	151	275	156	572	151	1754	1180	2598	151	13500	13500	13500	151	0.0000	no	no	1377	39.8	1377	34.2
5	41072000	1789	1364	2678	151	1789	1364	2678	151	1789	1364	2678	151	1627	1271	2546	151	288	156	572	151	1789	1364	2678	151	13500	13500	13500	151	0.0000	no	no	1377	39.8	1377	34.2
5	41073000	1979	1368	2908	151	1979	1368	2908	151	1979	1368	2908	151	1858	1275	2776	151	287	156	572	151	1979	1368	2908	151	13500	13500	13500	151	0.0000	no	no	1728	66.4	1728	62.4
5	41074000	1987	1380	3598	151	1987	1380	3598	151	1987	1380	3598	151	1861	1287	3466	151	291	156	572	151	1987	1380	3598	151	13500	13500	13500	151	0.0000	no	no	1728	66.4	1728	62.4
5	41075000	1925	1364	2678	151	1925	1364	2678	151	1925	1364	2678	151	1772	1271	2546	151	291	156	572	151	1925	1364	2678	151	13500	13500	13500	151	0.0000	no	no	1728	66.4	1728	62.4
5	41076000	1868	1318	2658	151	1910	1364	2678	151	1868	1318	2658	151	1765	1271	2546	151	291	156	572	151	1910	1364	2678	151	13500	13500	13500	151	0.0000	no	no	1728	66.4	1728	62.4
5	41077000	1852	1318	2658	151	1901	1364	2678	151	1852	1318	2658	151	1765	1271	2546	151	299	156	572	151	1901	1364	2678	151	13500	13500	13500	151	0.0000	no	no	1728	66.4	1728	62.4
5	41078000	1858	1334	3578	151	1920	1380	3598	151	1858	1334	3578	151	1785	1287	3466	151	306	156	572	151	1920	1380	3598	151	13500	13500	13500	151	0.0000	no	no	1728	66.4	1728	62.4
5	41079000	1814	1364	2678	151	1844	1364	2678	151	1814	1364	2678	151	1724	1271	2546	151	328	156	572	151	1844	1364	2678	151	13500	13500	13500	151	0.0000	no	no	1728	66.4	1728	62.4
5	41080000	1847	1364	2678	151	1877	1364	2678	151	1847	1364	2678	151	1763	1271	2546	151	332	156	572	151	1877	1364	2678	151	13500	13500	13500	151	0.0000	no	no	1728	66.4	1728	62.4
5	41081000	1877	1364	2678	151	1877	1364	2678	151	1877	1364	2678	151	1766	1271	2546	151	337	156	572	151	1877	1364	2678	151	13500	13500	13500	151	0.0000	no	no	1728	66.4	1728	62.4
5	41082000	1923	1364	2678	151	1923	1364	2678	151	1923	1364	2678	151	1818	1271	2546	151	345	156	572	151	1923	1364	2678	151	13500	13500	13500	151	0.0000	no	no	1728	66.4	1728	62.4
5	41083000	1899	1364	2678	151	1899	1364	2678	151	1899	1364	2678	151	1796	1271	2546	151	353	156	572	151	1899	1364	2678	151	13500	13500	13500	151	0.0000	no	no	1728	66.4	1728	62.4
5	41084000	1997	1364	2678	151	1997	1364	2678	151	1997	1364	2678	151	1882	1271	2546	151	350	156	572	151	1997	1364	2678	151	13500	13500	13500	151	0.0000	no	no	1728	66.4	1728	62.4
5	41085000	2001	1364	2678	151	2001	1364	2678	151	2001	1364	2678	151	1898	1271	2546	151	350	156	572	151	2001	1364	2678	151	13500	13500	13500	151	0.0000	no	no	1728	66.4	1728	62.4
5	41086000	2258	1564	3678	151	2258	1564	3678	151	2258	1564	3678	151	2156	1471	3546	151	333	156	572	151	2258	1564	3678	151	13500	13500	13500	151	0.0000	no	no	1728	66.4	1728	62.4
5	41087000	2803	1772	3759	151	2803	1772	3759	151	2803	1772	3759	151	2703	1655	3627	151	317	64	568	151	2803	1772	3759	151	13500	13500	13500	151	0.0000	no	no	1811	70.6	1811	66.8
5	41088000	2895	1772	3759	151	2895	1772	3759	151	2895	1772	3759	151	2795	1655	3627	151	254	64	568	151	2895	1772	3759	151	13500	13500	13500	151	0.0000	no	no	1811	70.6	1811	66.8
5	41089000	2670	1564	3678	151	2670	1564	3678	151	2670	1564	3678	151	2403	297	2682	151	233	64	568	151	2670	1564	3678	151	13500	13500	13500	151	0.0000	no	no	1951	75.9	1951	73.1
5	41090000	2072	1364	2678	151	2072	1364	2678	151	2072	1364	2678	151	1942	1271	2546	151	186	64	568	151	2072	1364	2678	151	13500	13500	13500	151	0.0000	no	no	2725	91.1	2725	90.6
5	41091000	1972	1364	2678	151	1972	1364	2678	151	1972	1364	2678	151	1843	1271	2546	151	180	64	568	151	1972	1364	2678	151	13500	13500	13500	151	0.0000	no	no	2725	91.1	2725	90.6
5	41092000	2003	1364	2678	151	2003	1364	2678	151	2003	1364	2678	151	1873	1271	2546	151	175	64	568	151	2003	1364	2678	151	13500	13500	13500	151	0.0000	no	no	2725	91.1	2725	90.6
5	41093000	1962	1368	2908	151	1962	1368	2908	151	1962	1368	2908	151	1832	1271	2546	151	175	64	568	151	1962	1368	2908	151	13500	13500	13500	151	0.0000	no	no	2725	91.1	2725	90.6
5	41094000	1857	1318	2658	151	1857	1318	2658	151	1857	1318	2658	151	1675	1087	2466	151	167	64	568	151	1857	1318	2658	151	13500	13500	13500	151	0.0000	no	no	2725	91.1	2725	90.6
5	41095000	1720	1164	1904	151	1720	1164	1904	151	1720	1164	1904	151	1543	883	1775	151	149	64	568	151	1720	1164	1904	151	13500	13500	13500	151	0.0000	no	no	2725	91.1	2725	90.6
5	41096000	1686	1164	1904	151	1686	1164	1904	151	1686	1164	1904	151	1508	883	1775	151	148	64	568	151	1686	1164	1904	151	13500	13500	13500	151	0.0000	no	no	2725	91.1	2725	90.6
5	41097000	1661	1164	1904	151	1661	1164	1904	151	1661	1164	1904	151	1489	1067	1800	151	137	64	568	151	1661	1164	1904	151	13500	13500	13500	151	0.0000	no	no	2725	91.1	2725	90.6
5	41098000	1655	1164	1904	151	1655	1164	1904	151	1655	1164	1904	151	1491	1067	1800	151	117	64	568	151	1655	1164	1904	151	13500	13500	13500	151	0.0000	no	no	2725	91.1	2725	90.6
5	41099000	1682	1164	1904	151	1682	1164	1904	151	1682	1164	1904	151	1503	1067	1800	151	91	28	322	151	1682	1164	1904	151	13500	13500	13500	151	0.0000	no	no	2725	91.1	2725	90.6
5	41100000	1705	1164	1904	151	1705	1164	1904	151	1705	1164	1904	151	1552	1067	1800	151	73	24	276	151	1705	1164	1904	151	13500	13500	13500	151	0.0000	no	no	2725	91.1	2725	90.6
5	41101000	1779	1180	2598	151	1779	1180	2598	151	1779	1180	2598	151	1653	1087	2466	151	70	24	276	151	1779	1180	2598	151	13500	13500	13500	151	0.0000	no	no	2725	91.1	2725	90.6
5	41102000	1972	1380	3598	151	1972	1380	3598	151	1972	1380	3598	151	1865	1287	3466	151	60	24	276	151	1972	1380	3598	151	13500	13500	13500	151	0.0000	no	no	2725	91.1	2725	90.6
5	41103000	2058	1380	3598	151	2058	1380	3598	151	2058	1380	3598	151	1958	1287	3466	151	48	16	184	151	2058	1380	3598	151	13500	13500	13500	151	0.0000	no	no	2725	91.1	2725	90.6
5	41104000	1885	1364	2678	151	1885	1364	2678	151	1885	1364	2678	151	1748	1271	2546	151	48	16	184	151	1885	1364	2678	151	13500	13500	13500	151	0.0000	no	no	1887	73.6	1887	70.7
5	41105000	1809	1348	1928	151	1809	1348	1928	151	1809	1348	1928	151	1693	1251	1824	151	48	16	184	151	1809	1348	1928	151	13500	13500	13500	151	0.0000	no	no	1887	73.6	1887	70.7
5	41106000	1830	1348	1928	151	1830	1348	1928	151	1830	1348	1928	151	1711	1251	1824	151	54	24	276	151	1830	1348	1928	151	13500	13500	13500	151	0.0000	no	no	1887	73.6	1887	70.7
5	41107000	1932	1364	2678	151	1932	1364	2678	151	1932	1364	2678	151	1825	1271	2546	151	54	24	276	151	1932	1364	2678	151	13500	13500	13500	151	0.0000	no	no	1887	73.6	1887	70.7
5	41108000	1913	1364	2678	151	1913	1364	2678	151	1913	1364	2678	151	1785	1225	2526	151	54	24	276	151	1913	1364	2678	151	13500	13500	13500	151	0.0000	no	no	1887	73.6	1887	70.7
5	41109000	1856	1364	2678	151	1856	1364	2678	151	1856	1364	2678	151	1619	289	1929	151	52	24	276	151	1856	1364	2678	151	13500	13500	13500	151	0.0000	no	no	1887	73.6	1887	70.7
5	41110000	1864	1364	2678	151	1864	1364	2678	151	1864	1364	2678	151	1638	1075	1933	151	49	24	276	151	1864	1364	2678	151	13500	13500	13500	151	0.0000	no	no	1887	73.6	1887	70.7
5	41111000	2095	1380	3598	151	2095	1380	3598	151	2095	1380	3598	151	1869	1103	3386	151	50	24	276	151	2095	1380	3598	151	13500	13500	13500	151	0.0000	no	no	1887	73.6	1887	70.7
5	41112000	2400	1703	3739	151	2400	1703	3739	151	2400	1703	3739	151	2300	1609	3607	151	48	24	276	151	2400	1703	3739	151	13500	13500	13500	151	0.0000	no	no	2043	78.7	2043	76.1
5	41113000	2458	1564	3678	151	2458	1564	3678	151	2458	1564	3678	151	2325	1471	3546	151	44	24	276	151	2458	1564	3678	151	13500	13500	13500	151	0.0000	no	no	2043	78.7	2043	76.1
5	41114000	2230	1548	2759	151	2230	1548	2759	151	2230	1548	2759	151	2125	1455	2627	151	44	24	276	151	2230	1548	2759	151	13500	13500	13500	151	0.0000	no	no	1331	35.9	1331	30.0
5	41115000	2232	1564	3678	151	2232	1564	3678	151	2232	1564	3678	151	2038	1271	2546	151	44	24	276	151	2232	1564	3678	151	13500	13500	13500	151	0.0000	no	no	1331	35.9	1331	30.0
5	41116000	2289	1564	3678	151	2289	1564	3678	151	2289	1564	3678	151	2189	1471	3546	151	34	8	92	151	2289	1564	3678	151	13500	13500	13500	151	0.0000	no	no	3588	95.9	3588	95.7
5	41117000	2511	1564	3678	151	2511	1564	3678	151	2511	1564	3678	151	2403	1471	3546	151	34	8	92	151	2511	1564	3678	151	13500	13500	13500	151	0.0000	no	no	1176	23.8	1793	65.8
5	41118000	3019	1772	3759	151	3019	1772	3759	151	3019	1772	3759	151	2889	1655	3627	151	33	8	92	151	3019	1772	3759	151	13500	13500	13500	151	0.0000	no	no	1572	55.5	1572	50.8
5	41119000	3741	2181	4657	151	3741	2181	4657	151	3741	2181	4657	151	3641	1962	4310	151	33	8	92	151	3741	2181	4657	151	13500	13500	13500	151	0.0000	no	no	1572	55.5	1572	50.8
5	41120000	2548	1380	3598	151	2548	1380	3598	151	2548	1380	3598	151	2409	1287	3466	151	33	8	92	151	2548	1380	3598	151	13500	13500	13500	151	0.0000	no	no	1572	55.5	1572	50.8
5	41121000	1841	1364	2678	151	1841	1364	2678	151	1841	1364	2678	151	1614	381	1953	151	32	8	92	151	1841	1364	2678	151	13500	13500	13500	151	0.0000	no	no	1572	55.5	1572	50.8
5	41122000	1872	1364	2678	151	1872	1364	2678	151	1872	1364	2678	151	1641	312	1935	151	32	8	92	151	1872	1364	2678	151	13500	13500	13500	151	0.0000	no	no	1572	55.5	1572	50.8
5	41123000	1770	1364	2678	151	1770	1364	2678	151	1770	1364	2678	151	1634	1271	2546	151	32	8	92	151	1770	1364	2678	151	13500	13500	13500	151	0.0000	no	no	1572	55.5	1572	50.8
5	41124000	1681	1348	1928	151	1681	1348	1928	151	1681	1348	1928	151	1577	1251	1824	151	32	8	92	151	1681	1348	1928	151	13500	13500	13500	151	0.0000	no	no	1572	55.5	1572	50.8
5	41125000	1697	1348	1928	151	1697	1348	1928	151	1697	1348	1928	151	1595	1251	1824	151	33	8	92	151	1697	1348	1928	151	13500	13500	13500	151	0.0000	no	no	1572	55.5	1572	50.8
5	41126000	1699	1348	1928	151	1699	1348	1928	151	1699	1348	1928	151	1596	1251	1824	151	33	8	92	151	1699	1348	1928	151	13500	13500	13500	151	0.0000	no	no	1572	55.5	1572	50.8
5	41127000	1706	1348	1928	151	1706	1348	1928	151	1706	1348	1928	151	1544	489	1678	151	33	8	92	151	1706	1348	1928	151	13500	13500	13500	151	0.0000	no	no	1572	55.5	1572	50.8
5	41128000	1748	1364	2678	151	1748	1364	2678	151	1748	1364	2678	151	1645	1271	2546	151	33	8	92	151	1748	1364	2678	151	13500	13500	13500	151	0.0000	no	no	1572	55.5	1572	50.8
5	41129000	2024	1380	3598	151	2024	1380	3598	151	2024	1380	3598	151	1924	1287	3466	151	33	8	92	151	2024	1380	3598	151	13500	13500	13500	151	0.0000	no	no	1572	55.5	1572	50.8
5	41130000	2000	1380	3598	151	2000	1380	3598	151	2000	1380	3598	151	1894	1287	3466	151	33	8	92	151	2000	1380	3598	151	13500	13500	13500	151	0.0000	no	no	1572	55.5	1572	50.8
5	41131000	2039	1380	3598	151	2039	1380	3598	151	2039	1380	3598	151	1923	1287	3466	151	33	8	92	151	2039	1380	3598	151	13500	13500	13500	151	0.0000	no	no	1572	55.5	1572	50.8
5	41132000	1934	1364	2678	151	1934	1364	2678	151	1934	1364	2678	151	1821	1271	2546	151	33	8	92	151	1934	1364	2678	151	13500	13500	13500	151	0.0000	no	no	1572	55.5	1572	50.8
5	41133000	1930	1364	2678	151	1930	1364	2678	151	1930	1364	2678	151	1821	1271	2546	151	33	8	92	151	1930	1364	2678	151	13500	13500	13500	151	0.0000	no	no	1572	55.5	1572	50.8
5	41134000	1944	1364	2678	151	1944	1364	2678	151	1944	1364	2678	151	1844	1271	2546	151	33	8	92	151	1944	1364	2678	151	13500	13500	13500	151	0.0000	no	no	1572	55.5	1572	50.8
5	41135000	1987	1364	2678	151	1987	1364	2678	151	1987	1364	2678	151	1887	1271	2546	151	33	8	92	151	1987	1364	2678	151	13500	13500	13500	151	0.0000	no	no	1233	28.0	1233	21.8
5	41136000	2047	1364	2678	151	2047	1364	2678	151	2047	1364	2678	151	1947	1271	2546	151	33	8	92	151	2047	1364	2678	151	13500	13500	13500	151	0.0000	no	no	1233	28.0	1233	21.8
5	41137000	2040	1368	2908	151	2040	1368	2908	151	2040	1368	2908	151	1940	1275	2776	151	33	8	92	151	2040	1368	2908	151	13500	13500	13500	151	0.0000	no	no	1233	28.0	1233	21.8
5	41138000	2081	1380	3598	151	2081	1380	3598	151	2081	1380	3598	151	1981	1287	3466	151	33	8	92	151	2081	1380	3598	151	13500	13500	13500	151	0.0000	no	no	1233	28.0	1233	21.8
5	41139000	2032	1548	2759	151	2032	1548	2759	151	2032	1548	2759	151	1930	1455	2627	151	33	8	92	151	2032	1548	2759	151	13500	13500	13500	151	0.0000	no	no	1233	28.0	1233	21.8
5	41140000	1975	1364	2678	151	1975	1364	2678	151	1975	1364	2678	151	1874	1271	2546	151	33	8	92	151	1975	1364	2678	151	13500	13500	13500	151	0.0000	no	no	1233	28.0	1233	21.8
5	41141000	1977	1364	2678	151	1977	1364	2678	151	1977	1364	2678	151	1875	1271	2546	151	33	8	92	151	1977	1364	2678	151	13500	13500	13500	151	0.0000	no	no	1233	28.0	1233	21.8
5	41142000	2032	1502	2739	151	2032	1502	2739	151	2032	1502	2739	151	1930	1409	2607	151	33	8	92	151	2032	1502	2739	151	13500	13500	13500	151	0.0000	no	no	1233	28.0	1233	21.8
5	41143000	2107	1548	2759	151	2107	1548	2759	151	2107	1548	2759	151	2005	1455	2627	151	33	8	92	151	2107	1548	2759	151	13500	13500	13500	151	0.0000	no	no	1233	28.0	1233	21.8
5	41144000	2117	1548	2759	151	2117	1548	2759	151	2117	1548	2759	151	2017	1455	2627	151	30	8	92	151	2117	1548	2759	151	13500	13500	13500	151	0.0000	no	no	1233	28.0	1233	21.8
5	41145000	2125	1552	2989	151	2125	1552	2989	151	2125	1552	2989	151	2025	1459	2857	151	30	8	92	151	2125	1552	2989	151	13500	13500	13500	151	0.0000	no	no	1233	28.0	1233	21.8
5	41146000	2118	1548	2759	151	2118	1548	2759	151	2118	1548	2759	151	2018	1455	2627	151	30	8	92	151	2118	1548	2759	151	13500	13500	13500	151	0.0000	no	no	1233	28.0	1233	21.8
5	41147000	2171	1368	2908	151	2171	1368	2908	151	2171	1368	2908	151	2071	1275	2776	151	30	8	92	151	2171	1368	2908	151	13500	13500	13500	151	0.0000	no	no	1233	28.0	1233	21.8
5	41148000	2138	1548	2759	151	2138	1548	2759	151	2138	1548	2759	151	2038	1455	2627	151	30	8	92	151	2138	1548	2759	151	13500	13500	13500	151	0.0000	no	no	1623	59.0	1623	54.6
5	41149000	2157	1506	2969	151	2157	1506	2969	151	2157	1506	2969	151	2053	1275	2776	151	30	8	92	151	2157	1506	2969	151	13500	13500	13500	151	0.0000	no	no	1623	59.0	1623	54.6
5	41150000	1962	1364	2678	151	1962	1364	2678	151	1962	1364	2678	151	1777	540	2104	151	30	8	92	151	1962	1364	2678	151	13500	13500	13500	151	0.0000	no	no	1457	46.6	1457	41.4
5	41151000	1901	1364	2678	151	1946	1364	2678	151	1901	1364	2678	151	1329	448	1983	151	30	8	92	151	1946	1364	2678	151	13500	13500	13500	151	0.0000	no	no	1457	46.6	1457	41.4
5	41152000	1710	996	2518	151	1770	1134	2578	151	1710	996	2518	151	887	443	1662	151	30	8	92	151	1770	1134	2578	151	13500	13500	13500	151	0.0000	no	no	1457	46.6	1457	41.4
5	41153000	1764	996	2518	151	1807	1134	2578	151	1764	996	2518	151	709	210	1614	151	31	8	92	151	1807	1134	2578	151	13500	13500	13500	151	0.0000	no	no	1906	74.3	1906	71.4
5	41154000	1583	980	1879	151	1705	980	1879	151	1583	980	1879	151	1182	443	1662	151	31	8	92	151	1705	980	1879	151	13500	13500	13500	151	0.0115	no	no	1906	74.3	1906	71.4
5	41155000	1471	984	1948	151	2235	1380	3598	151	1471	984	1948	151	2044	672	3185	151	31	8	92	151	2235	1380	3598	151	13500	13500	13500	151	0.0000	no	no	1136	21.2	1136	15.1
5	41156000	1321	796	1855	151	2501	1380	3598	151	1321	796	1855	151	2380	1287	3466	151	31	8	92	151	2501	1380	3598	151	13500	13500	13500	151	0.0636	no	no	1136	21.2	1136	15.1
5	41157000	1295	817	2667	151	2632	1380	3598	151	1295	817	2667	151	2532	1287	3466	151	31	8	92	151	2632	1380	3598	151	13500	13500	13500	151	0.0000	no	no	1214	26.5	2530	88.4
5	41158000	1206	796	1855	151	2998	1564	3678	151	1206	796	1855	151	2898	1471	3546	151	31	8	92	151	2998	1564	3678	151	13500	13500	13500	151	0.0636	no	no	1214	26.5	2530	88.4
5	41159000	1161	796	1855	151	3123	1703	3739	151	1161	796	1855	151	3023	1609	3607	151	31	8	92	151	3123	1703	3739	151	13500	13500	13500	151	0.0636	no	no	1214	26.5	2530	88.4
5	41160000	1803	829	3357	151	2549	1196	3518	151	1803	829	3357	151	1898	919	3305	151	31	8	92	151	2549	1196	3518	151	13500	13500	13500	151	0.0000	no	no	1214	26.5	2530	88.4
5	41161000	1232	813	2437	151	1875	996	2518	151	1232	813	2437	151	1623	903	2386	151	31	8	92	151	1875	996	2518	151	13500	13500	13500	151	0.0115	no	no	1208	26.1	3791	96.3
5	41162000	1226	813	2437	151	1715	996	2518	151	1226	813	2437	151	1436	903	2386	151	31	8	92	151	1715	996	2518	151	13500	13500	13500	151	0.0115	no	no	1208	26.1	3791	96.3
5	41163000	1618	829	3357	151	1929	1013	3437	151	1618	829	3357	151	1436	903	2386	151	31	8	92	151	1929	1013	3437	151	13500	13500	13500	151	0.0000	no	no	1208	26.1	3791	96.3
5	41164000	2423	829	3357	151	2487	1196	3518	151	2423	829	3357	151	1552	919	3305	151	31	8	92	151	2487	1196	3518	151	13500	13500	13500	151	0.0000	no	no	1208	26.1	3791	96.3
5	41165000	2799	1380	3598	151	2799	1380	3598	151	2799	1380	3598	151	1087	608	1727	151	31	8	92	151	2799	1380	3598	151	13500	13500	13500	151	0.0000	no	no	1208	26.1	3791	96.3
5	41166000	2164	1013	3437	151	2183	1196	3518	151	2164	1013	3437	151	1058	608	1727	151	30	8	92	151	2183	1196	3518	151	13500	13500	13500	151	0.0000	no	no	1795	69.7	1795	65.9
5	41167000	1675	1000	2748	151	1708	1138	2808	151	1675	1000	2748	151	1053	601	1573	151	30	8	92	151	1708	1138	2808	151	13500	13500	13500	151	0.0000	no	no	1029	14.1	1029	9.1
5	41168000	1562	996	2518	151	1599	1134	2578	151	1562	996	2518	151	1064	608	1727	151	30	8	92	151	1599	1134	2578	151	13500	13500	13500	151	0.0000	no	no	1029	14.1	1029	9.1
5	41169000	1517	980	1879	151	1573	1164	1904	151	1517	980	1879	151	1109	608	1727	151	30	8	92	151	1573	1164	1904	151	13500	13500	13500	151	0.0115	no	no	1029	14.1	1029	9.1
5	41170000	1612	996	2518	151	1630	1134	2578	151	1612	996	2518	151	1073	535	1694	151	30	8	92	151	1630	1134	2578	151	13500	13500	13500	151	0.0000	no	no	1658	61.6	1658	57.4
5	41171000	1515	996	2518	151	1532	996	2518	151	1515	996	2518	151	936	486	1532	151	30	8	92	151	1532	996	2518	151	13500	13500	13500	151	0.0000	no	no	1658	61.6	1658	57.4
5	41172000	1453	980	1879	151	1466	980	1879	151	1453	980	1879	151	802	486	1532	151	28	8	92	151	1466	980	1879	151	13500	13500	13500	151	0.0115	no	no	1658	61.6	1658	57.4
5	41173000	1419	980	1879	151	1422	980	1879	151	1419	980	1879	151	684	476	1095	151	28	8	92	151	1422	980	1879	151	13500	13500	13500	151	0.0115	no	no	1658	61.6	1658	57.4
5	41174000	1431	980	1879	151	1431	980	1879	151	1431	980	1879	151	677	431	1125	151	28	8	92	151	1431	980	1879	151	13500	13500	13500	151	0.0115	no	no	1658	61.6	1658	57.4
5	41175000	1460	996	2518	151	1460	996	2518	151	1460	996	2518	151	611	426	895	151	29	8	92	151	1460	996	2518	151	13500	13500	13500	151	0.0000	no	no	1658	61.6	1658	57.4
5	41176000	1401	980	1879	151	1403	980	1879	151	1401	980	1879	151	617	426	895	151	29	8	92	151	1403	980	1879	151	13500	13500	13500	151	0.0115	no	no	1658	61.6	1658	57.4
5	41177000	1389	934	1873	151	1391	934	1873	151	1389	934	1873	151	577	426	895	151	29	8	92	151	1391	934	1873	151	13500	13500	13500	151	0.0266	no	no	1658	61.6	1658	57.4
5	41178000	1430	934	1873	151	1431	934	1873	151	1430	934	1873	151	556	426	895	151	29	8	92	151	1431	934	1873	151	13500	13500	13500	151	0.0266	no	no	1658	61.6	1658	57.4
5	41179000	1449	934	1873	151	1449	934	1873	151	1449	934	1873	151	480	340	580	151	29	8	92	151	1449	934	1873	151	13500	13500	13500	151	0.0266	no	no	1658	61.6	1658	57.4
5	41180000	1521	996	2518	151	1521	996	2518	151	1521	996	2518	151	473	340	580	151	30	8	92	151	1521	996	2518	151	13500	13500	13500	151	0.0000	no	no	1351	37.6	1351	31.8
5	41181000	1512	996	2518	151	1512	996	2518	151	1512	996	2518	151	462	248	576	151	30	8	92	151	1512	996	2518	151	13500	13500	13500	151	0.0000	no	no	1351	37.6	1351	31.8
5	41182000	1513	984	1948	151	1513	984	1948	151	1513	984	1948	151	462	248	576	151	30	8	92	151	1513	984	1948	151	13500	13500	13500	151	0.0000	no	no	1351	37.6	1351	31.8
5	41183000	1596	1000	2748	151	1604	1000	2748	151	1596	1000	2748	151	886	394	1646	151	30	8	92	151	1604	1000	2748	151	13500	13500	13500	151	0.0000	no	no	1870	73.0	1870	70.0
5	41184000	1779	1013	3437	151	1784	1013	3437	151	1779	1013	3437	151	898	394	1646	151	30	8	92	151	1784	1013	3437	151	13500	13500	13500	151	0.0000	no	no	844	4.0	1514	46.2
5	41185000	1708	950	2498	151	1708	950	2498	151	1708	950	2498	151	1276	402	1959	151	30	8	92	151	1708	950	2498	151	13500	13500	13500	151	0.0000	no	no	844	4.0	1514	46.2
5	41186000	1823	1134	2578	151	1823	1134	2578	151	1823	1134	2578	151	466	248	576	151	30	8	92	151	1823	1134	2578	151	13500	13500	13500	151	0.0000	no	no	1681	63.0	1681	58.9
5	41187000	1960	1334	3578	151	1960	1334	3578	151	1960	1334	3578	151	466	248	576	151	33	8	92	151	1960	1334	3578	151	13500	13500	13500	151	0.0000	no	no	1594	57.1	1594	52.5
5	41188000	1787	1184	2828	151	1787	1184	2828	151	1787	1184	2828	151	466	248	576	151	34	8	92	151	1787	1184	2828	151	13500	13500	13500	151	0.0000	no	no	1594	57.1	1594	52.5
5	41189000	1729	1180	2598	151	1729	1180	2598	151	1729	1180	2598	151	470	248	576	151	34	8	92	151	1729	1180	2598	151	13500	13500	13500	151	0.0000	no	no	1594	57.1	1594	52.5
5	41190000	1728	1180	2598	151	1728	1180	2598	151	1728	1180	2598	151	485	386	582	151	34	8	92	151	1728	1180	2598	151	13500	13500	13500	151	0.0000	no	no	1594	57.1	1594	52.5
5	41191000	1601	1180	2598	151	1601	1180	2598	151	1601	1180	2598	151	485	386	582	151	34	8	92	151	1601	1180	2598	151	13500	13500	13500	151	0.0000	no	no	1594	57.1	1594	52.5
5	41192000	1532	1164	1904	151	1532	1164	1904	151	1532	1164	1904	151	497	411	583	151	34	8	92	151	1532	1164	1904	151	13500	13500	13500	151	0.0000	no	no	1594	57.1	1594	52.5
5	41193000	1521	1164	1904	151	1521	1164	1904	151	1521	1164	1904	151	503	416	584	151	34	8	92	151	1521	1164	1904	151	13500	13500	13500	151	0.0000	no	no	1594	57.1	1594	52.5
5	41194000	1550	1164	1904	151	1550	1164	1904	151	1550	1164	1904	151	504	416	584	151	34	8	92	151	1550	1164	1904	151	13500	13500	13500	151	0.0000	no	no	1594	57.1	1594	52.5
5	41195000	1544	1164	1904	151	1544	1164	1904	151	1544	1164	1904	151	517	416	584	151	34	8	92	151	1544	1164	1904	151	13500	13500	13500	151	0.0000	no	no	1594	57.1	1594	52.5
5	41196000	1601	1164	1904	151	1601	1164	1904	151	1601	1164	1904	151	518	416	584	151	34	8	92	151	1601	1164	1904	151	13500	13500	13500	151	0.0000	no	no	1594	57.1	1594	52.5
5	41197000	1717	1180	2598	151	1717	1180	2598	151	1717	1180	2598	151	524	462	588	151	31	8	92	151	1717	1180	2598	151	13500	13500	13500	151	0.0000	no	no	1443	45.5	1443	40.2
5	41198000	1915	1196	3518	151	1915	1196	3518	151	1915	1196	3518	151	502	462	588	151	31	8	92	151	1915	1196	3518	151	13500	13500	13500	151	0.0000	no	no	1443	45.5	1443	40.2
5	41199000	3009	1380	3598	151	3009	1380	3598	151	3009	1380	3598	151	502	462	588	151	31	8	92	151	3009	1380	3598	151	13500	13500	13500	151	0.0000	no	no	1443	45.5	1443	40.2
5	41200000	3313	1772	3759	151	3313	1772	3759	151	3313	1772	3759	151	500	416	584	151	31	8	92	151	3313	1772	3759	151	13500	13500	13500	151	0.0000	no	no	1432	44.6	1432	39.2
5	41201000	2397	1196	3518	151	2397	1196	3518	151	2397	1196	3518	151	501	416	584	151	31	8	92	151	2397	1196	3518	151	13500	13500	13500	151	0.0000	no	no	1432	44.6	1432	39.2
5	41202000	2441	1196	3518	151	2441	1196	3518	151	2441	1196	3518	151	499	416	584	151	31	8	92	151	2441	1196	3518	151	13500	13500	13500	151	0.0000	no	no	1432	44.6	1432	39.2
5	41203000	2384	1196	3518	151	2384	1196	3518	151	2384	1196	3518	151	499	416	584	151	31	8	92	151	2384	1196	3518	151	13500	13500	13500	151	0.0000	no	no	1432	44.6	1432	39.2
5	41204000	2664	1334	3578	151	2664	1334	3578	151	2664	1334	3578	151	499	416	584	151	31	8	92	151	2664	1334	3578	151	13500	13500	13500	151	0.0000	no	no	1432	44.6	1432	39.2
5	41205000	2608	1380	3598	151	2608	1380	3598	151	2608	1380	3598	151	498	416	584	151	31	8	92	151	2608	1380	3598	151	13500	13500	13500	151	0.0000	no	no	1432	44.6	1432	39.2
5	41206000	2013	1196	3518	151	2013	1196	3518	151	2013	1196	3518	151	497	416	584	151	32	8	92	151	2013	1196	3518	151	13500	13500	13500	151	0.0000	no	no	1432	44.6	1432	39.2
5	41207000	1909	1196	3518	151	1909	1196	3518	151	1909	1196	3518	151	490	416	584	151	32	8	92	151	1909	1196	3518	151	13500	13500	13500	151	0.0000	no	no	1432	44.6	1432	39.2
5	41208000	1806	1184	2828	151	1806	1184	2828	151	1806	1184	2828	151	493	416	584	151	32	8	92	151	1806	1184	2828	151	13500	13500	13500	151	0.0000	no	no	1432	44.6	1432	39.2
5	41209000	1775	1196	3518	151	1775	1196	3518	151	1775	1196	3518	151	493	416	584	151	32	8	92	151	1775	1196	3518	151	13500	13500	13500	151	0.0000	no	no	1432	44.6	1432	39.2
5	41210000	1806	1196	3518	151	1806	1196	3518	151	1806	1196	3518	151	491	405	583	151	32	8	92	151	1806	1196	3518	151	13500	13500	13500	151	0.0000	no	no	1432	44.6	1432	39.2
5	41211000	1692	1180	2598	151	1692	1180	2598	151	1692	1180	2598	151	491	405	583	151	36	8	92	151	1692	1180	2598	151	13500	13500	13500	151	0.0000	no	no	1432	44.6	1432	39.2
5	41212000	1721	1180	2598	151	1721	1180	2598	151	1721	1180	2598	151	496	405	583	151	36	8	92	151	1721	1180	2598	151	13500	13500	13500	151	0.0000	no	no	1432	44.6	1432	39.2
5	41213000	1637	1184	2828	151	1637	1184	2828	151	1637	1184	2828	151	500	416	584	151	36	8	92	151	1637	1184	2828	151	13500	13500	13500	151	0.0000	no	no	1432	44.6	1432	39.2
5	41214000	1515	1180	2598	151	1515	1180	2598	151	1515	1180	2598	151	500	416	584	151	36	8	92	151	1515	1180	2598	151	13500	13500	13500	151	0.0000	no	no	1432	44.6	1432	39.2
5	41215000	1489	1180	2598	151	1489	1180	2598	151	1489	1180	2598	151	502	416	584	151	36	8	92	151	1489	1180	2598	151	13500	13500	13500	151	0.0000	no	no	1432	44.6	1432	39.2
5	41216000	1405	1164	1904	151	1405	1164	1904	151	1405	1164	1904	151	499	411	583	151	36	8	92	151	1405	1164	1904	151	13500	13500	13500	151	0.0000	no	no	1432	44.6	1432	39.2
5	41217000	1422	1164	1904	151	1422	1164	1904	151	1422	1164	1904	151	494	411	583	151	36	8	92	151	1422	1164	1904	151	13500	13500	13500	151	0.0000	no	no	1432	44.6	1432	39.2
5	41218000	1363	1164	1904	151	1363	1164	1904	151	1363	1164	1904	151	494	411	583	151	36	8	92	151	1363	1164	1904	151	13500	13500	13500	151	0.0000	no	no	1600	57.5	1600	53.0
5	41219000	1362	1148	1652	151	1362	1148	1652	151	1362	1148	1652	151	494	411	583	151	46	24	276	151	1362	1148	1652	151	13500	13500	13500	151	0.0115	no	no	1600	57.5	1600	53.0
5	41220000	1368	1164	1904	151	1368	1164	1904	151	1368	1164	1904	151	501	413	613	151	42	16	184	151	1368	1164	1904	151	13500	13500	13500	151	0.0000	no	no	1600	57.5	1600	53.0
5	41221000	1366	1164	1904	151	1366	1164	1904	151	1366	1164	1904	151	501	413	613	151	42	16	184	151	1366	1164	1904	151	13500	13500	13500	151	0.0000	no	no	2521	89.1	2521	88.3
5	41222000	1366	1164	1904	151	1366	1164	1904	151	1366	1164	1904	151	501	413	613	151	42	16	184	151	1366	1164	1904	151	13500	13500	13500	151	0.0000	no	no	2521	89.1	2521	88.3
5	41223000	1384	1164	1904	151	1384	1164	1904	151	1384	1164	1904	151	501	413	613	151	42	16	184	151	1384	1164	1904	151	13500	13500	13500	151	0.0000	no	no	2849	92.2	2849	91.8
5	41224000	1381	1164	1904	151	1381	1164	1904	151	1381	1164	1904	151	501	413	613	151	42	16	184	151	1381	1164	1904	151	13500	13500	13500	151	0.0000	no	no	2849	92.2	2849	91.8
5	41225000	1425	1164	1904	151	1425	1164	1904	151	1425	1164	1904	151	504	464	622	151	42	16	184	151	1425	1164	1904	151	13500	13500	13500	151	0.0000	no	no	2849	92.2	2849	91.8
5	41226000	1456	1168	1973	151	1456	1168	1973	151	1456	1168	1973	151	608	480	1279	151	42	16	184	151	1456	1168	1973	151	13500	13500	13500	151	0.0000	no	no	2849	92.2	2849	91.8
5	41227000	1431	1164	1904	151	1431	1164	1904	151	1431	1164	1904	151	612	480	1279	151	43	16	184	151	1431	1164	1904	151	13500	13500	13500	151	0.0000	no	no	2849	92.2	2849	91.8
5	41228000	1470	1164	1904	151	1470	1164	1904	151	1470	1164	1904	151	633	489	1678	151	44	16	184	151	1470	1164	1904	151	13500	13500	13500	151	0.0000	no	no	2849	92.2	2849	91.8
5	41229000	1569	1168	1973	151	1569	1168	1973	151	1569	1168	1973	151	657	489	1678	151	44	16	184	151	1569	1168	1973	151	13500	13500	13500	151	0.0000	no	no	2693	90.8	2693	90.3
5	41230000	1695	1180	2598	151	1695	1180	2598	151	1695	1180	2598	151	494	418	614	151	47	16	184	151	1695	1180	2598	151	13500	13500	13500	151	0.0000	no	no	2693	90.8	2693	90.3
5	41231000	1795	1364	2678	151	1795	1364	2678	151	1795	1364	2678	151	488	416	584	151	47	16	184	151	1795	1364	2678	151	13500	13500	13500	151	0.0000	no	no	2693	90.8	2693	90.3
5	41232000	1864	1364	2678	151	1864	1364	2678	151	1864	1364	2678	151	491	462	588	151	56	16	184	151	1864	1364	2678	151	13500	13500	13500	151	0.0000	no	no	1473	47.9	1473	42.7
5	41233000	1915	1364	2678	151	1915	1364	2678	151	1915	1364	2678	151	491	462	588	151	56	16	184	151	1915	1364	2678	151	13500	13500	13500	151	0.0000	no	no	1641	60.6	1641	56.3
5	41234000	1925	1380	3598	151	1925	1380	3598	151	1925	1380	3598	151	491	462	588	151	56	16	184	151	1925	1380	3598	151	13500	13500	13500	151	0.0000	no	no	1543	53.3	1543	48.5
5	41235000	1777	1180	2598	151	1777	1180	2598	151	1777	1180	2598	151	537	469	774	151	56	16	184	151	1777	1180	2598	151	13500	13500	13500	151	0.0000	no	no	1543	53.3	1543	48.5
5	41236000	1691	996	2518	151	1691	996	2518	151	1691	996	2518	151	518	470	820	151	57	16	184	151	1691	996	2518	151	13500	13500	13500	151	0.0000	no	no	1543	53.3	1543	48.5
5	41237000	1614	1000	2748	151	1620	1000	2748	151	1614	1000	2748	151	518	470	820	151	57	16	184	151	1620	1000	2748	151	13500	13500	13500	151	0.0000	no	no	1543	53.3	1543	48.5
5	41238000	1452	996	2518	151	1458	996	2518	151	1452	996	2518	151	535	476	1095	151	57	16	184	151	1458	996	2518	151	13500	13500	13500	151	0.0000	no	no	1543	53.3	1543	48.5
5	41239000	1325	980	1879	151	1346	980	1879	151	1325	980	1879	151	549	484	1463	151	57	16	184	151	1346	980	1879	151	13500	13500	13500	151	0.0115	no	no	1461	47.0	1461	41.8
5	41240000	1246	980	1879	151	1246	980	1879	151	1246	980	1879	151	489	408	492	151	57	16	184	151	1246	980	1879	151	13500	13500	13500	151	0.0115	no	no	1461	47.0	1461	41.8
5	41241000	1203	968	1682	151	1203	968	1682	151	1203	968	1682	151	482	370	490	151	55	16	184	151	1203	968	1682	151	13500	13500	13500	151	0.0527	no	no	2523	89.1	2523	88.3
5	41242000	1185	964	1636	151	1185	964	1636	151	1185	964	1636	151	482	370	490	151	55	16	184	151	1185	964	1636	151	13500	13500	13500	151	0.0636	no	no	2523	89.1	2523	88.3
5	41243000	1225	980	1879	151	1225	980	1879	151	1225	980	1879	151	479	370	490	151	61	16	184	151	1225	980	1879	151	13500	13500	13500	151	0.0115	no	no	2523	89.1	2523	88.3
5	41244000	1238	980	1879	151	1238	980	1879	151	1238	980	1879	151	479	370	490	151	76	24	276	151	1238	980	1879	151	13500	13500	13500	151	0.0115	no	no	2523	89.1	2523	88.3
5	41245000	1244	980	1879	151	1244	980	1879	151	1244	980	1879	151	480	374	513	151	81	24	276	151	1244	980	1879	151	13500	13500	13500	151	0.0115	no	no	2523	89.1	2523	88.3
5	41246000	1319	980	1879	151	1319	980	1879	151	1319	980	1879	151	479	374	513	151	93	24	276	151	1319	980	1879	151	13500	13500	13500	151	0.0115	no	no	2523	89.1	2523	88.3
5	41247000	1286	980	1879	151	1286	980	1879	151	1286	980	1879	151	482	386	582	151	84	24	276	151	1286	980	1879	151	13500	13500	13500	151	0.0115	no	no	2523	89.1	2523	88.3
5	41248000	1397	996	2518	151	1397	996	2518	151	1397	996	2518	151	485	390	610	151	84	24	276	151	1397	996	2518	151	13500	13500	13500	151	0.0000	no	no	2523	89.1	2523	88.3
5	41249000	1275	980	1879	151	1275	980	1879	151	1275	980	1879	151	484	390	610	151	87	24	276	151	1275	980	1879	151	13500	13500	13500	151	0.0115	no	no	2523	89.1	2523	88.3
5	41250000	1281	980	1879	151	1281	980	1879	151	1281	980	1879	151	491	390	610	151	91	24	276	151	1281	980	1879	151	13500	13500	13500	151	0.0115	no	no	2523	89.1	2523	88.3
5	41251000	1326	980	1879	151	1326	980	1879	151	1326	980	1879	151	471	340	580	151	91	24	276	151	1326	980	1879	151	13500	13500	13500	151	0.0115	no	no	2523	89.1	2523	88.3
5	41252000	1379	980	1879	151	1379	980	1879	151	1379	980	1879	151	476	340	580	151	93	24	276	151	1379	980	1879	151	13500	13500	13500	151	0.0115	no	no	2404	87.5	2404	86.1
5	41253000	1436	996	2518	151	1436	996	2518	151	1436	996	2518	151	476	340	580	151	93	24	276	151	1436	996	2518	151	13500	13500	13500	151	0.0000	no	no	2404	87.5	2404	86.1
5	41254000	1449	980	1879	151	1449	980	1879	151	1449	980	1879	151	476	340	580	151	93	24	276	151	1449	980	1879	151	13500	13500	13500	151	0.0115	no	no	3000	93.3	3000	93.0
5	41255000	1467	980	1879	151	1467	980	1879	151	1467	980	1879	151	477	340	580	151	93	24	276	151	1467	980	1879	151	13500	13500	13500	151	0.0115	no	no	3000	93.3	3000	93.0
5	41256000	1508	980	1879	151	1508	980	1879	151	1508	980	1879	151	479	340	580	151	97	24	276	151	1508	980	1879	151	13500	13500	13500	151	0.0115	no	no	3000	93.3	3000	93.0
5	41257000	1623	1134	2578	151	1623	1134	2578	151	1623	1134	2578	151	482	340	580	151	105	24	276	151	1623	1134	2578	151	13500	13500	13500	151	0.0000	no	no	3000	93.3	3000	93.0
5	41258000	1899	1180	2598	151	1899	1180	2598	151	1899	1180	2598	151	482	340	580	151	105	24	276	151	1899	1180	2598	151	13500	13500	13500	151	0.0000	no	no	3000	93.3	3000	93.0
5	41259000	2005	1180	2598	151	2005	1180	2598	151	2005	1180	2598	151	477	340	580	151	107	24	276	151	2005	1180	2598	151	13500	13500	13500	151	0.0000	no	no	3000	93.3	3000	93.0
5	41260000	2245	1196	3518	151	2261	1196	3518	151	2261	1196	3518	151	468	317	579	151	111	24	276	151	2261	1196	3518	151	13500	13500	13500	151	0.0000	no	no	3000	93.3	3000	93.0
5	41261000	2377	1196	3518	151	2449	1380	3598	151	2449	1380	3598	151	468	317	579	151	111	24	276	151	2449	1380	3598	151	13500	13500	13500	151	0.0000	no	no	3000	93.3	3000	93.0
5	41262000	2709	1380	3598	151	2760	1703	3739	151	2760	1703	3739	151	456	248	576	151	113	24	276	151	2760	1703	3739	151	13500	13500	13500	151	0.0000	no	no	3000	93.3	3000	93.0
5	41263000	2990	1380	3598	151	3079	2161	3839	151	3079	2161	3839	151	451	248	576	151	121	24	276	151	3079	2161	3839	151	13500	13500	13500	151	0.0000	no	no	1305	33.9	1305	27.8
5	41264000	3072	2161	3839	151	3072	2161	3839	151	3072	2161	3839	151	451	248	576	151	144	48	476	151	3072	2161	3839	151	13500	13500	13500	151	0.0000	no	no	1603	57.7	1603	53.2
5	41265000	3034	2161	3839	151	3034	2161	3839	151	3034	2161	3839	151	412	160	595	151	152	48	476	151	3034	2161	3839	151	13500	13500	13500	151	0.0000	no	no	1603	57.7	1603	53.2
5	41266000	2822	1772	3759	151	2822	1772	3759	151	2822	1772	3759	151	408	168	682	151	143	48	476	151	2822	1772	3759	151	13500	13500	13500	151	0.0000	no	no	1603	57.7	1603	53.2
5	41267000	2707	1772	3759	151	2707	1772	3759	151	2707	1772	3759	151	402	168	682	151	143	48	476	151	2707	1772	3759	151	13500	13500	13500	151	0.0000	no	no	1174	23.6	1174	17.5
5	41268000	2611	1772	3759	151	2611	1772	3759	151	2611	1772	3759	151	379	168	682	151	144	48	476	151	2611	1772	3759	151	13500	13500	13500	151	0.0000	no	no	1515	51.3	1515	46.3
5	41269000	2487	1564	3678	151	2487	1564	3678	151	2487	1564	3678	151	383	168	682	151	146	48	476	151	2487	1564	3678	151	13500	13500	13500	151	0.0000	no	no	1515	51.3	1515	46.3
5	41270000	2183	1196	3518	151	2183	1196	3518	151	2183	1196	3518	151	440	194	1261	151	141	24	276	151	2183	1196	3518	151	13500	13500	13500	151	0.0000	no	no	1289	32.5	1289	26.4
5	41271000	1972	1180	2598	151	1979	1180	2598	151	1972	1180	2598	151	918	220	1911	151	144	24	276	151	1979	1180	2598	151	13500	13500	13500	151	0.0000	no	no	1289	32.5	1289	26.4
5	41272000	1870	1180	2598	151	1882	1180	2598	151	1873	1180	2598	151	964	220	1911	151	148	24	276	151	1885	1180	2598	151	13500	13500	13500	151	0.0000	no	no	1289	32.5	1289	26.4
5	41273000	1915	1196	3518	151	2026	1196	3518	151	1920	1196	3518	151	1069	228	2622	151	148	24	276	151	2031	1196	3518	151	13500	13500	13500	151	0.0000	no	no	1289	32.5	1289	26.4
5	41274000	2820	1518	3658	151	2823	1518	3658	151	2820	1518	3658	151	576	203	1468	151	150	28	322	151	2823	1518	3658	151	13500	13500	13500	151	0.0000	no	no	2561	89.5	2561	88.8
5	41275000	1728	967	3417	151	1887	1196	3518	151	1766	1013	3437	151	477	210	1614	151	177	28	322	151	1893	1196	3518	151	13500	13500	13500	151	0.0000	no	no	2561	89.5	2561	88.8
5	41276000	1626	996	2518	151	1767	1180	2598	151	1728	1180	2598	151	318	203	1468	151	160	28	322	151	1772	1180	2598	151	13500	13500	13500	151	0.0000	no	no	2141	82.0	2141	80.3
5	41277000	1664	996	2518	151	1816	1184	2828	151	1771	1180	2598	151	296	210	1614	151	147	24	276	151	1816	1184	2828	151	13500	13500	13500	151	0.0000	no	no	2141	82.0	2141	80.3
5	41278000	1766	996	2518	151	1838	1180	2598	151	1822	1180	2598	151	182	156	572	151	145	24	276	151	1844	1180	2598	151	13500	13500	13500	151	0.0000	no	no	1824	71.1	1824	67.4
5	41279000	2025	1380	3598	151	2046	1380	3598	151	2042	1380	3598	151	161	156	572	151	145	24	276	151	2048	1380	3598	151	13500	13500	13500	151	0.0000	no	no	2091	79.9	2091	78.1
5	41280000	2061	1380	3598	151	2065	1380	3598	151	2065	1380	3598	151	150	156	572	151	174	64	568	151	2065	1380	3598	151	13500	13500	13500	151	0.0000	no	no	2053	79.0	2053	77.1
5	41281000	1704	1134	2578	151	1729	1180	2598	151	1729	1180	2598	151	126	116	284	151	260	92	1015	151	1729	1180	2598	151	13500	13500	13500	151	0.0000	no	no	2053	79.0	2053	77.1
5	41282000	1622	1180	2598	151	1635	1180	2598	151	1635	1180	2598	151	126	116	284	151	393	100	1199	151	1635	1180	2598	151	13500	13500	13500	151	0.0000	no	no	2053	79.0	2053	77.1
5	41283000	1590	1164	1904	151	1599	1164	1904	151	1599	1164	1904	151	123	110	215	151	440	102	1245	151	1599	1164	1904	151	13500	13500	13500	151	0.0000	no	no	1543	53.3	1543	48.5
5	41284000	1564	996	2518	151	1577	1180	2598	151	1575	1180	2598	151	121	110	215	151	476	102	1245	151	1578	1180	2598	151	13500	13500	13500	151	0.0000	no	no	1543	53.3	1543	48.5
5	41285000	1562	984	1948	151	1576	1168	1973	151	1581	1168	1973	151	121	110	215	151	552	109	1383	151	1581	1168	1973	151	13500	13500	13500	151	0.0000	no	no	1543	53.3	1543	48.5
5	41286000	1642	1134	2578	151	1656	1180	2598	151	1660	1180	2598	151	118	110	215	151	732	118	1598	151	1660	1180	2598	151	13500	13500	13500	151	0.0000	no	no	1505	50.5	1505	45.5
5	41287000	1713	1180	2598	151	1726	1180	2598	151	1732	1180	2598	151	113	100	100	151	951	214	1704	151	1732	1180	2598	151	13500	13500	13500	151	0.0000	no	no	2444	88.1	2444	86.7
5	41288000	1745	1180	2598	151	1758	1180	2598	151	1758	1180	2598	151	100	100	100	151	1160	220	1911	151	1766	1180	2598	151	13500	13500	13500	151	0.0000	no	no	2444	88.1	2444	86.7
5	41289000	1609	996	2518	151	1695	1180	2598	151	1630	996	2518	151	100	100	100	151	670	200	1399	151	1703	1180	2598	151	13500	13500	13500	151	0.0000	no	no	1209	26.2	1209	19.9
5	41290000	1387	980	1879	151	1723	1180	2598	151	1430	980	1879	151	100	100	100	151	381	186	1077	151	1739	1180	2598	151	13500	13500	13500	151	0.0115	no	no	1209	26.2	1209	19.9
5	41291000	1326	980	1879	151	1695	1134	2578	151	1381	980	1879	151	100	100	100	151	365	210	1614	151	1705	1180	2598	151	13500	13500	13500	151	0.0115	no	no	1209	26.2	1209	19.9
5	41292000	1268	796	1855	151	1661	1168	1973	151	1357	980	1879	151	100	100	100	151	275	186	1077	151	1672	1168	1973	151	13500	13500	13500	151	0.0115	no	no	1755	67.8	1755	63.8
5	41293000	1159	796	1855	151	1723	996	2518	151	1319	796	1855	151	100	100	100	151	211	121	342	151	1739	1180	2598	151	13500	13500	13500	151	0.0636	no	no	1755	67.8	1755	63.8
5	41294000	1034	780	1620	151	1827	1180	2598	151	1306	796	1855	151	100	100	100	151	201	120	330	151	1861	1180	2598	151	13500	13500	13500	151	0.0636	no	no	1314	34.5	1314	28.6
5	41295000	944	780	1620	151	1784	1180	2598	151	1224	796	1855	151	100	100	100	151	209	120	330	151	1807	1180	2598	151	13500	13500	13500	151	0.0636	no	no	1314	34.5	1314	28.6
5	41296000	894	780	1620	151	1860	1180	2598	151	1200	796	1855	151	100	100	100	151	214	120	330	151	1870	1180	2598	151	13500	13500	13500	151	0.0636	no	no	1314	34.5	1314	28.6
5	41297000	840	764	1436	151	1890	1180	2598	151	1317	813	2437	151	100	100	100	151	213	120	330	151	1901	1180	2598	151	13500	13500	13500	151	0.0115	no	no	1085	17.3	1085	11.9
5	41298000	812	748	1252	151	1989	1013	3437	151	1674	1000	2748	151	100	100	100	151	216	120	330	151	2021	1196	3518	151	13500	13500	13500	151	0.0000	no	no	1085	17.3	1085	11.9
5	41299000	799	732	1068	151	2064	1013	3437	151	1538	996	2518	151	100	100	100	151	216	120	330	151	2138	1196	3518	151	13500	13500	13500	151	0.0000	no	no	1085	17.3	1085	11.9
5	41300000	786	720	930	151	2052	829	3357	151	1660	996	2518	151	100	100	100	151	216	120	330	151	2305	1380	3598	151	13500	13500	13500	151	0.0000	no	no	1085	17.3	1085	11.9
5	41301000	774	716	884	151	1307	813	2437	151	1909	1180	2598	151	100	100	100	151	217	120	330	151	2017	1180	2598	151	13500	13500	13500	151	0.0000	no	no	1085	17.3	1085	11.9
5	41302000	779	732	1068	151	1087	780	1620	151	2236	1196	3518	151	100	100	100	151	214	120	330	151	2239	1196	3518	151	13500	13500	13500	151	0.0000	no	no	1016	13.3	1016	8.5
5	41303000	778	732	1068	151	1093	780	1620	151	2291	1196	3518	151	100	100	100	151	213	120	330	151	2293	1196	3518	151	13500	13500	13500	151	0.0000	no	no	1016	13.3	1016	8.5
5	41304000	781	732	1068	151	1289	800	1924	151	1974	1013	3437	151	100	100	100	151	214	121	342	151	1991	1013	3437	151	13500	13500	13500	151	0.0000	no	no	1016	13.3	1016	8.5
5	41305000	775	732	1068	151	1581	813	2437	151	1800	996	2518	151	100	100	100	151	241	124	376	151	1822	996	2518	151	13500	13500	13500	151	0.0000	no	no	1016	13.3	1016	8.5
5	41306000	795	736	1114	151	1574	996	2518	151	1610	996	2518	151	100	100	100	151	224	124	376	151	1672	996	2518	151	13500	13500	13500	151	0.0000	no	no	1016	13.3	1016	8.5
5	41307000	770	716	884	151	1631	996	2518	151	1512	996	2518	151	100	100	100	151	227	124	376	151	1721	996	2518	151	13500	13500	13500	151	0.0000	no	no	1016	13.3	1016	8.5
5	41308000	770	716	884	151	1670	950	2498	151	1462	996	2518	151	100	100	100	151	214	121	342	151	1752	1180	2598	151	13500	13500	13500	151	0.0000	no	no	841	3.9	841	2.2
5	41309000	770	716	884	151	1813	1180	2598	151	1408	996	2518	151	100	100	100	151	208	121	342	151	1867	1180	2598	151	13500	13500	13500	151	0.0000	no	no	841	3.9	841	2.2
5	41310000	809	740	1160	151	2062	1196	3518	151	1107	764	1436	151	100	100	100	151	205	121	342	151	2068	1334	3578	151	13500	13500	13500	151	0.1071	no	no	841	3.9	841	2.2
5	41311000	830	740	1160	151	2019	1368	2908	151	1108	768	1482	151	100	100	100	151	201	121	342	151	2021	1368	2908	151	13500	13500	13500	151	0.1058	no	no	841	3.9	841	2.2
5	41312000	858	748	1252	151	2068	1380	3598	151	1105	902	1448	151	100	100	100	151	201	121	342	151	2070	1380	3598	151	13500	13500	13500	151	0.0997	no	no	841	3.9	841	2.2
5	41313000	856	748	1252	151	2005	1368	2908	151	1115	952	1498	151	100	100	100	151	200	121	342	151	2009	1368	2908	151	13500	13500	13500	151	0.0889	no	no	841	3.9	841	2.2
5	41314000	883	752	1298	151	2059	1380	3598	151	1166	980	1879	151	100	100	100	151	200	121	342	151	2067	1380	3598	151	13500	13500	13500	151	0.0115	no	no	1403	42.1	1403	36.6
5	41315000	926	780	1620	151	2017	1380	3598	151	1225	980	1879	151	93	8	92	151	202	121	342	151	2044	1380	3598	151	13500	13500	13500	151	0.0115	no	no	1403	42.1	1403	36.6
5	41316000	940	780	1620	151	1775	996	2518	151	1360	980	1879	151	93	8	92	151	204	121	342	151	1860	1180	2598	151	13500	13500	13500	151	0.0115	no	no	1403	42.1	1403	36.6
5	41317000	988	780	1620	151	1680	996	2518	151	1558	996	2518	151	59	8	92	151	207	120	330	151	1894	1180	2598	151	13500	13500	13500	151	0.0000	no	no	1403	42.1	1403	36.6
5	41318000	1097	796	1855	151	1676	996	2518	151	1608	996	2518	151	59	8	92	151	214	120	330	151	1870	1180	2598	151	13500	13500	13500	151	0.0000	no	no	1403	42.1	1403	36.6
5	41319000	1163	796	1855	151	1710	1000	2748	151	1637	1013	3437	151	59	8	92	151	214	120	330	151	1915	1196	3518	151	13500	13500	13500	151	0.0000	no	no	1403	42.1	1403	36.6
5	41320000	1315	934	1873	151	1688	996	2518	151	1783	1013	3437	151	59	8	92	151	209	120	330	151	1932	1150	3498	151	13500	13500	13500	151	0.0000	no	no	1403	42.1	1403	36.6
5	41321000	1412	980	1879	151	1683	996	2518	151	1740	996	2518	151	60	8	92	151	209	120	330	151	1852	1134	2578	151	13500	13500	13500	151	0.0000	no	no	1403	42.1	1403	36.6
5	41322000	1610	996	2518	151	1780	996	2518	151	1854	1150	3498	151	60	8	92	151	209	120	330	151	1933	1334	3578	151	13500	13500	13500	151	0.0000	no	no	1403	42.1	1403	36.6
5	41323000	1664	996	2518	151	1799	1180	2598	151	1881	1196	3518	151	60	8	92	151	209	120	330	151	1937	1380	3598	151	13500	13500	13500	151	0.0000	no	no	1403	42.1	1403	36.6
5	41324000	1720	996	2518	151	1809	1180	2598	151	1836	1180	2598	151	60	8	92	151	208	126	398	151	1888	1364	2678	151	13500	13500	13500	151	0.0000	no	no	1403	42.1	1403	36.6
5	41325000	1870	1368	2908	151	1897	1368	2908	151	1880	1368	2908	151	60	8	92	151	208	126	398	151	1901	1368	2908	151	13500	13500	13500	151	0.0000	no	no	1271	31.1	1271	24.9
5	41326000	1825	1364	2678	151	1836	1364	2678	151	1831	1364	2678	151	60	8	92	151	207	126	398	151	1839	1364	2678	151	13500	13500	13500	151	0.0000	no	no	1271	31.1	1271	24.9
5	41327000	1844	1364	2678	151	1868	1364	2678	151	1851	1364	2678	151	60	8	92	151	207	126	398	151	1870	1364	2678	151	13500	13500	13500	151	0.0000	no	no	1271	31.1	1271	24.9
5	41328000	1849	1364	2678	151	1849	1364	2678	151	1862	1364	2678	151	60	8	92	151	222	132	434	151	1862	1364	2678	151	13500	13500	13500	151	0.0000	no	no	1271	31.1	1271	24.9
5	41329000	1946	1380	3598	151	1946	1380	3598	151	1961	1380	3598	151	60	8	92	151	238	134	445	151	1961	1380	3598	151	13500	13500	13500	151	0.0000	no	no	3452	95.4	3452	95.2
5	41330000	2326	1380	3598	151	2326	1380	3598	151	2326	1380	3598	151	60	8	92	151	244	132	434	151	2326	1380	3598	151	13500	13500	13500	151	0.0000	no	no	3452	95.4	3452	95.2
5	41331000	2415	1564	3678	151	2415	1564	3678	151	2430	1564	3678	151	60	8	92	151	245	132	434	151	2430	1564	3678	151	13500	13500	13500	151	0.0000	no	no	3452	95.4	3452	95.2
5	41332000	2462	1564	3678	151	2462	1564	3678	151	2490	1564	3678	151	60	8	92	151	247	132	434	151	2490	1564	3678	151	13500	13500	13500	151	0.0000	no	no	3452	95.4	3452	95.2
5	41333000	2688	1564	3678	151	2688	1564	3678	151	2707	1703	3739	151	59	8	92	151	245	132	434	151	2707	1703	3739	151	13500	13500	13500	151	0.0000	no	no	3452	95.4	3452	95.2
5	41334000	2878	1772	3759	151	2878	1772	3759	151	2878	1772	3759	151	59	8	92	151	244	132	434	151	2878	1772	3759	151	13500	13500	13500	151	0.0000	no	no	3452	95.4	3452	95.2
5	41335000	3166	2161	3839	151	3166	2161	3839	151	3172	2161	3839	151	59	8	92	151	655	200	1399	151	3172	2161	3839	151	13500	13500	13500	151	0.0000	no	no	3452	95.4	3452	95.2
5	41336000	3151	1979	3819	151	3151	1979	3819	151	3151	1979	3819	151	59	8	92	151	1023	530	1479	151	3151	1979	3819	151	13500	13500	13500	151	0.0000	no	no	3452	95.4	3452	95.2
5	41337000	2612	1196	3518	151	2612	1196	3518	151	2613	1196	3518	151	59	8	92	151	1050	532	1548	151	2613	1196	3518	151	13500	13500	13500	151	0.0000	no	no	2091	79.9	2091	78.1
5	41338000	1783	1180	2598	151	1783	1180	2598	151	1817	1180	2598	151	59	8	92	151	1175	618	2225	151	1817	1180	2598	151	13500	13500	13500	151	0.0000	no	no	2091	79.9	2091	78.1
5	41339000	1709	1180	2598	151	1709	1180	2598	151	1735	1180	2598	151	59	8	92	151	1351	883	1775	151	1735	1180	2598	151	13500	13500	13500	151	0.0000	no	no	2091	79.9	2091	78.1
5	41340000	1647	1180	2598	151	1647	1180	2598	151	1742	1180	2598	151	59	8	92	151	1536	1087	2466	151	1742	1180	2598	151	13500	13500	13500	151	0.0000	no	no	1226	27.5	1226	21.3
5	41341000	1505	1164	1904	151	1505	1164	1904	151	1700	1180	2598	151	59	8	92	151	1546	1075	1933	151	1700	1180	2598	151	13500	13500	13500	151	0.0000	no	no	1226	27.5	1226	21.3
5	41342000	1403	1164	1904	151	1403	1164	1904	151	1706	1180	2598	151	59	8	92	151	1563	1087	2466	151	1706	1180	2598	151	13500	13500	13500	151	0.0000	no	no	1226	27.5	1226	21.3
5	41343000	1426	1180	2598	151	1426	1180	2598	151	1687	1180	2598	151	59	8	92	151	1482	883	1775	151	1687	1180	2598	151	13500	13500	13500	151	0.0000	no	no	1127	20.7	1127	14.7
5	41344000	1303	980	1879	151	1303	980	1879	151	1781	1196	3518	151	58	8	92	151	1617	672	3185	151	1781	1196	3518	151	13500	13500	13500	151	0.0000	no	no	1127	20.7	1127	14.7
5	41345000	1270	980	1879	151	1270	980	1879	151	1634	996	2518	151	58	8	92	151	1360	425	1971	151	1634	996	2518	151	13500	13500	13500	151	0.0000	no	no	1127	20.7	1127	14.7
5	41346000	1248	980	1879	151	1248	980	1879	151	1452	980	1879	151	58	8	92	151	1081	394	1646	151	1452	980	1879	151	13500	13500	13500	151	0.0115	no	no	1127	20.7	1127	14.7
5	41347000	1244	980	1879	151	1244	980	1879	151	1364	980	1879	151	58	8	92	151	849	394	1646	151	1364	980	1879	151	13500	13500	13500	151	0.0115	no	no	1127	20.7	1127	14.7
5	41348000	1234	964	1636	151	1234	964	1636	151	1340	980	1879	151	58	8	92	151	798	371	1642	151	1340	980	1879	151	13500	13500	13500	151	0.0115	no	no	1127	20.7	1127	14.7
5	41349000	1264	964	1636	151	1264	964	1636	151	1277	968	1682	151	59	8	92	151	639	261	1227	151	1277	968	1682	151	13500	13500	13500	151	0.0527	no	no	1127	20.7	1127	14.7
5	41350000	1279	964	1636	151	1279	964	1636	151	1291	968	1682	151	59	8	92	151	669	411	1255	151	1291	968	1682	151	13500	13500	13500	151	0.0527	no	no	1127	20.7	1127	14.7
5	41351000	1266	964	1636	151	1266	964	1636	151	1277	968	1682	151	59	8	92	151	669	411	1255	151	1277	968	1682	151	13500	13500	13500	151	0.0527	no	no	1127	20.7	1127	14.7
5	41352000	1307	980	1879	151	1307	980	1879	151	1322	980	1879	151	59	8	92	151	669	411	1255	151	1322	980	1879	151	13500	13500	13500	151	0.0115	no	no	1127	20.7	1127	14.7
5	41353000	1346	980	1879	151	1346	980	1879	151	1353	980	1879	151	59	8	92	151	637	404	933	151	1353	980	1879	151	13500	13500	13500	151	0.0115	no	no	1127	20.7	1127	14.7
5	41354000	1406	980	1879	151	1406	980	1879	151	1413	980	1879	151	113	108	192	151	636	417	710	151	1413	980	1879	151	13500	13500	13500	151	0.0115	no	no	1127	20.7	1127	14.7
5	41355000	1395	980	1879	151	1398	980	1879	151	1395	980	1879	151	123	120	330	151	633	417	710	151	1398	980	1879	151	13500	13500	13500	151	0.0115	no	no	1127	20.7	1127	14.7
5	41356000	1432	984	1948	151	1436	984	1948	151	1438	984	1948	151	123	120	330	151	635	417	710	151	1440	984	1948	151	13500	13500	13500	151	0.0000	no	no	1127	20.7	1127	14.7
5	41357000	1480	927	2488	151	1487	996	2518	151	1486	996	2518	151	132	120	330	151	636	422	712	151	1491	996	2518	151	13500	13500	13500	151	0.0000	no	no	1127	20.7	1127	14.7
5	41358000	1805	1196	3518	151	1805	1196	3518	151	1805	1196	3518	151	143	128	411	151	651	422	712	151	1805	1196	3518	151	13500	13500	13500	151	0.0000	no	no	1127	20.7	1127	14.7
5	41359000	1783	1184	2828	151	1783	1184	2828	151	1783	1184	2828	151	141	128	411	151	645	422	712	151	1783	1184	2828	151	13500	13500	13500	151	0.0000	no	no	1013	13.2	1013	8.4
5	41360000	1728	1180	2598	151	1728	1180	2598	151	1728	1180	2598	151	141	128	411	151	652	423	758	151	1728	1180	2598	151	13500	13500	13500	151	0.0000	no	no	1013	13.2	1013	8.4
5	41361000	1552	996	2518	151	1552	996	2518	151	1552	996	2518	151	130	117	295	151	680	468	1275	151	1552	996	2518	151	13500	13500	13500	151	0.0000	no	no	1013	13.2	1013	8.4
5	41362000	1532	996	2518	151	1533	996	2518	151	1533	996	2518	151	130	117	295	151	715	468	1275	151	1533	996	2518	151	13500	13500	13500	151	0.0000	no	no	1013	13.2	1013	8.4
5	41363000	1538	996	2518	151	1540	996	2518	151	1550	996	2518	151	144	116	284	151	823	489	1678	151	1550	996	2518	151	13500	13500	13500	151	0.0000	no	no	1013	13.2	1013	8.4
5	41364000	1400	800	1924	151	1400	800	1924	151	1403	800	1924	151	125	116	284	151	793	489	1678	151	1403	800	1924	151	13500	13500	13500	151	0.0527	no	no	2241	84.0	2241	82.5
5	41365000	1358	796	1855	151	1360	796	1855	151	1363	796	1855	151	123	116	284	151	900	489	1678	151	1363	796	1855	151	13500	13500	13500	151	0.0636	no	no	1837	71.7	1837	68.6
5	41366000	1440	996	2518	151	1440	996	2518	151	1440	996	2518	151	123	116	284	151	911	489	1678	151	1440	996	2518	151	13500	13500	13500	151	0.0000	no	no	1837	71.7	1837	68.6
5	41367000	1526	996	2518	151	1526	996	2518	151	1526	996	2518	151	123	116	284	151	1208	618	2225	151	1526	996	2518	151	13500	13500	13500	151	0.0000	no	no	1837	71.7	1837	68.6
5	41368000	1502	996	2518	151	1502	996	2518	151	1502	996	2518	151	123	116	284	151	1207	618	2225	151	1502	996	2518	151	13500	13500	13500	151	0.0000	no	no	1837	71.7	1837	68.6
5	41369000	1431	996	2518	151	1431	996	2518	151	1431	996	2518	151	114	108	192	151	1148	664	2265	151	1431	996	2518	151	13500	13500	13500	151	0.0000	no	no	1837	71.7	1837	68.6
5	41370000	1330	980	1879	151	1332	980	1879	151	1332	980	1879	151	114	108	192	151	997	654	1739	151	1332	980	1879	151	13500	13500	13500	151	0.0115	no	no	1837	71.7	1837	68.6
5	41371000	1277	980	1879	151	1277	980	1879	151	1279	980	1879	151	114	108	192	151	932	654	1739	151	1279	980	1879	151	13500	13500	13500	151	0.0115	no	no	1331	35.9	1331	30.0
5	41372000	1238	980	1879	151	1238	980	1879	151	1240	980	1879	151	114	108	192	151	907	647	1581	151	1240	980	1879	151	13500	13500	13500	151	0.0115	no	no	1762	68.1	1762	64.2
5	41373000	1242	980	1879	151	1252	980	1879	151	1252	980	1879	151	146	168	682	151	557	178	893	151	1252	980	1879	151	13500	13500	13500	151	0.0115	no	no	1762	68.1	1762	64.2
5	41374000	1258	980	1879	151	1272	980	1879	151	1272	980	1879	151	146	168	682	151	425	168	682	151	1272	980	1879	151	13500	13500	13500	151	0.0115	no	no	1762	68.1	1762	64.2
5	41375000	1351	996	2518	151	1354	996	2518	151	1351	996	2518	151	152	168	682	151	386	168	682	151	1354	996	2518	151	13500	13500	13500	151	0.0000	no	no	1762	68.1	1762	64.2
5	41376000	1746	1013	3437	151	1752	1013	3437	151	1746	1013	3437	151	213	194	1261	151	242	156	572	151	1752	1013	3437	151	13500	13500	13500	151	0.0000	no	no	1785	69.2	1785	65.4
5	41377000	1637	1013	3437	151	1643	1013	3437	151	1637	1013	3437	151	211	188	1123	151	241	138	468	151	1643	1013	3437	151	13500	13500	13500	151	0.0000	no	no	1785	69.2	1785	65.4
5	41378000	1458	996	2518	151	1458	996	2518	151	1458	996	2518	151	103	102	123	151	242	138	468	151	1458	996	2518	151	13500	13500	13500	151	0.0000	no	no	942	8.6	942	5.2
5	41379000	1343	980	1879	151	1343	980	1879	151	1343	980	1879	151	103	102	123	151	246	138	468	151	1343	980	1879	151	13500	13500	13500	151	0.0115	no	no	942	8.6	942	5.2
5	41380000	1336	980	1879	151	1339	980	1879	151	1336	980	1879	151	103	102	123	151	240	126	398	151	1339	980	1879	151	13500	13500	13500	151	0.0115	no	no	942	8.6	942	5.2
5	41381000	1352	996	2518	151	1354	996	2518	151	1352	996	2518	151	103	102	123	151	239	132	434	151	1354	996	2518	151	13500	13500	13500	151	0.0000	no	no	942	8.6	942	5.2
5	41382000	1248	984	1948	151	1250	984	1948	151	1248	984	1948	151	103	102	123	151	236	134	445	151	1250	984	1948	151	13500	13500	13500	151	0.0000	no	no	942	8.6	942	5.2
5	41383000	1131	980	1879	151	1135	980	1879	151	1131	980	1879	151	103	102	123	151	225	124	376	151	1135	980	1879	151	13500	13500	13500	151	0.0115	no	no	942	8.6	942	5.2
5	41384000	1091	980	1879	151	1097	980	1879	151	1091	980	1879	151	103	102	123	151	224	124	376	151	1097	980	1879	151	13500	13500	13500	151	0.0115	no	no	1440	45.3	1440	39.9
5	41385000	1040	952	1498	151	1049	952	1498	151	1040	952	1498	151	103	102	123	151	223	124	376	151	1049	952	1498	151	13500	13500	13500	151	0.0889	no	no	1440	45.3	1440	39.9
5	41386000	1026	964	1636	151	1037	964	1636	151	1026	964	1636	151	103	102	123	151	224	124	376	151	1037	964	1636	151	13500	13500	13500	151	0.0636	no	no	1440	45.3	1440	39.9
5	41387000	1036	964	1636	151	1052	968	1682	151	1036	964	1636	151	168	168	682	151	218	121	342	151	1052	968	1682	151	13500	13500	13500	151	0.0636	no	no	1440	45.3	1440	39.9
5	41388000	967	936	1314	151	985	964	1636	151	967	936	1314	151	171	168	682	151	215	121	342	151	985	964	1636	151	13500	13500	13500	151	0.1058	no	no	1575	55.6	1575	51.0
5	41389000	954	936	1314	151	1075	980	1879	151	962	952	1498	151	177	192	1215	151	214	122	353	151	1075	980	1879	151	13500	13500	13500	151	0.0889	no	no	1575	55.6	1575	51.0
5	41390000	947	932	1268	151	1282	984	1948	151	962	932	1268	151	177	192	1215	151	218	122	353	151	1282	984	1948	151	13500	13500	13500	151	0.1071	no	no	1575	55.6	1575	51.0
5	41391000	946	916	1084	151	1882	1013	3437	151	948	920	1130	151	111	108	192	151	211	120	330	151	1882	1013	3437	151	13500	13500	13500	151	0.1043	no	no	1575	55.6	1575	51.0
5	41392000	946	920	1130	151	2105	1196	3518	151	948	932	1268	151	111	108	192	151	211	120	330	151	2105	1196	3518	151	13500	13500	13500	151	0.1071	no	no	2351	86.8	2351	85.3
5	41393000	949	920	1130	151	2085	1334	3578	151	952	932	1268	151	101	100	100	151	211	120	330	151	2085	1334	3578	151	13500	13500	13500	151	0.1071	no	no	2351	86.8	2351	85.3
5	41394000	960	936	1314	151	2017	1334	3578	151	960	936	1314	151	101	100	100	151	216	120	330	151	2017	1334	3578	151	13500	13500	13500	151	0.1058	no	no	2351	86.8	2351	85.3
5	41395000	968	980	1879	151	1918	1380	3598	151	968	980	1879	151	101	100	100	151	219	120	330	151	1918	1380	3598	151	13500	13500	13500	151	0.0115	no	no	2351	86.8	2351	85.3
5	41396000	950	936	1314	151	1908	1196	3518	151	950	936	1314	151	101	100	100	151	219	120	330	151	1908	1196	3518	151	13500	13500	13500	151	0.1058	no	no	2351	86.8	2351	85.3
5	41397000	972	952	1498	151	1980	1334	3578	151	972	952	1498	151	101	100	100	151	218	120	330	151	1980	1334	3578	151	13500	13500	13500	151	0.0889	no	no	2351	86.8	2351	85.3
5	41398000	1019	980	1879	151	1998	1364	2678	151	1019	980	1879	151	101	100	100	151	219	120	330	151	1998	1364	2678	151	13500	13500	13500	151	0.0115	no	no	2351	86.8	2351	85.3
5	41399000	964	952	1498	151	2063	1364	2678	151	964	952	1498	151	101	100	100	151	214	120	330	151	2063	1364	2678	151	13500	13500	13500	151	0.0889	no	no	2351	86.8	2351	85.3
5	41400000	983	980	1879	151	2060	1380	3598	151	983	980	1879	151	101	100	100	151	214	120	330	151	2060	1380	3598	151	13500	13500	13500	151	0.0115	no	no	936	8.3	936	5.0
5	41401000	960	980	1879	151	2057	1380	3598	151	960	980	1879	151	101	100	100	151	205	120	330	151	2057	1380	3598	151	13500	13500	13500	151	0.0115	no	no	936	8.3	936	5.0
5	41402000	937	916	1084	151	2123	1380	3598	151	937	916	1084	151	112	116	284	151	232	168	682	151	2123	1380	3598	151	13500	13500	13500	151	0.1011	no	no	936	8.3	936	5.0
5	41403000	909	916	1084	151	2112	1380	3598	151	909	916	1084	151	132	116	284	151	231	168	682	151	2112	1380	3598	151	13500	13500	13500	151	0.1011	no	no	936	8.3	936	5.0
5	41404000	904	900	900	151	2155	1518	3658	151	904	900	900	151	135	116	284	151	228	168	682	151	2155	1518	3658	151	13500	13500	13500	151	0.0765	no	no	936	8.3	936	5.0
5	41405000	904	900	900	151	2100	1364	2678	151	904	900	900	151	135	116	284	151	227	168	682	151	2100	1364	2678	151	13500	13500	13500	151	0.0765	no	no	936	8.3	936	5.0
5	41406000	901	900	900	151	2215	1564	3678	151	901	900	900	151	135	116	284	151	195	120	330	151	2215	1564	3678	151	13500	13500	13500	151	0.0765	no	no	1310	34.2	1310	28.2
5	41407000	901	900	900	151	2228	1564	3678	151	901	900	900	151	135	116	284	151	194	117	295	151	2228	1564	3678	151	13500	13500	13500	151	0.0765	no	no	1310	34.2	1310	28.2
5	41408000	907	900	900	151	2357	1564	3678	151	907	900	900	151	135	116	284	151	192	117	295	151	2357	1564	3678	151	13500	13500	13500	151	0.0765	no	no	2051	78.9	2051	77.0
5	41409000	901	900	900	151	1956	1322	2888	151	901	900	900	151	135	116	284	151	190	116	284	151	1956	1322	2888	151	13500	13500	13500	151	0.0765	no	no	2051	78.9	2051	77.0
5	41410000	903	900	900	151	1817	1180	2598	151	903	900	900	151	135	116	284	151	190	116	284	151	1817	1180	2598	151	13500	13500	13500	151	0.0765	no	no	1373	39.5	1373	33.8
5	41411000	920	916	1084	151	1687	996	2518	151	920	916	1084	151	147	120	330	151	192	116	284	151	1687	996	2518	151	13500	13500	13500	151	0.1011	no	no	1373	39.5	1373	33.8
5	41412000	910	900	900	151	1687	996	2518	151	910	900	900	151	150	122	353	151	191	117	295	151	1687	996	2518	151	13500	13500	13500	151	0.0765	no	no	1373	39.5	1373	33.8
5	41413000	903	900	900	151	1581	980	1879	151	904	900	900	151	140	122	353	151	192	120	330	151	1581	980	1879	151	13500	13500	13500	151	0.0765	no	no	1373	39.5	1373	33.8
5	41414000	950	936	1314	151	1523	980	1879	151	952	936	1314	151	140	122	353	151	188	120	330	151	1523	980	1879	151	13500	13500	13500	151	0.1058	no	no	1226	27.5	1226	21.2
5	41415000	1019	964	1636	151	1543	980	1879	151	1023	964	1636	151	139	120	330	151	182	117	295	151	1543	980	1879	151	13500	13500	13500	151	0.0636	no	no	1226	27.5	1226	21.2
5	41416000	1188	980	1879	151	1587	996	2518	151	1188	980	1879	151	139	120	330	151	178	94	293	151	1587	996	2518	151	13500	13500	13500	151	0.0115	no	no	1226	27.5	1226	21.2
5	41417000	1352	980	1879	151	1528	980	1879	151	1352	980	1879	151	139	120	330	151	177	25	287	151	1528	980	1879	151	13500	13500	13500	151	0.0115	no	no	1226	27.5	1226	21.2
5	41418000	1069	980	1879	151	1601	984	1948	151	1128	980	1879	151	140	122	353	151	177	25	287	151	1601	984	1948	151	13500	13500	13500	151	0.0115	no	no	1619	58.8	1619	54.3
5	41419000	917	748	1252	151	1768	1196	3518	151	934	932	1268	151	140	122	353	151	178	117	295	151	1768	1196	3518	151	13500	13500	13500	151	0.1071	no	no	999	12.3	999	7.6
5	41420000	901	870	1080	151	1715	1318	2658	151	930	932	1268	151	148	126	398	151	178	117	295	151	1715	1318	2658	151	13500	13500	13500	151	0.1071	no	no	1227	27.6	1227	21.4
5	41421000	896	716	884	151	1644	1164	1904	151	926	932	1268	151	148	126	398	151	178	117	295	151	1644	1164	1904	151	13500	13500	13500	151	0.1071	no	no	1227	27.6	1227	21.4
5	41422000	962	784	1666	151	1623	1164	1904	151	995	934	1873	151	139	124	376	151	181	117	295	151	1623	1164	1904	151	13500	13500	13500	151	0.0266	no	no	1227	27.6	1227	21.4
5	41423000	938	764	1436	151	1624	1164	1904	151	955	768	1482	151	129	120	330	151	181	117	295	151	1624	1164	1904	151	13500	13500	13500	151	0.1058	no	no	1227	27.6	1227	21.4
5	41424000	923	732	1068	151	1627	1164	1904	151	923	732	1068	151	129	120	330	151	182	117	295	151	1627	1164	1904	151	13500	13500	13500	151	0.0765	no	no	810	2.8	810	1.6
5	41425000	908	732	1068	151	1646	1180	2598	151	908	732	1068	151	129	120	330	151	182	117	295	151	1646	1180	2598	151	13500	13500	13500	151	0.0765	no	no	810	2.8	810	1.6
5	41426000	911	732	1068	151	1686	1180	2598	151	911	732	1068	151	129	120	330	151	178	116	284	151	1686	1180	2598	151	13500	13500	13500	151	0.0765	no	no	810	2.8	810	1.6
5	41427000	913	732	1068	151	1746	1180	2598	151	913	732	1068	151	128	120	330	151	176	116	284	151	1746	1180	2598	151	13500	13500	13500	151	0.0765	no	no	846	4.1	924	4.6
5	41428000	920	732	1068	151	1796	1368	2908	151	920	732	1068	151	128	120	330	151	176	116	284	151	1796	1368	2908	151	13500	13500	13500	151	0.0765	no	no	846	4.1	924	4.6
5	41429000	949	752	1298	151	1662	1180	2598	151	979	764	1436	151	128	120	330	151	177	116	284	151	1662	1180	2598	151	13500	13500	13500	151	0.1071	no	no	993	12.0	1348	31.5
5	41430000	987	780	1620	151	1658	996	2518	151	997	780	1620	151	128	120	330	151	180	116	284	151	1658	996	2518	151	13500	13500	13500	151	0.0949	no	no	993	12.0	1348	31.5
5	41431000	997	780	1620	151	1640	996	2518	151	1007	780	1620	151	128	120	330	151	192	124	376	151	1640	996	2518	151	13500	13500	13500	151	0.0949	no	no	993	12.0	1348	31.5
5	41432000	978	752	1298	151	1755	1013	3437	151	999	752	1298	151	128	120	330	151	259	170	709	151	1755	1013	3437	151	13500	13500	13500	151	0.1043	no	no	993	12.0	1348	31.5
5	41433000	1046	768	1482	151	1581	1013	3437	151	1583	1013	3437	151	125	117	295	151	1436	919	3305	151	1583	1013	3437	151	13500	13500	13500	151	0.0000	no	no	833	3.6	833	2.1
5	41434000	1126	934	1873	151	1302	980	1879	151	1309	980	1879	151	120	116	284	151	1140	883	1775	151	1309	980	1879	151	13500	13500	13500	151	0.0115	no	no	833	3.6	833	2.1
5	41435000	1183	980	1879	151	1227	980	1879	151	1245	980	1879	151	104	16	184	151	1009	535	1694	151	1245	980	1879	151	13500	13500	13500	151	0.0115	no	no	920	7.5	1410	37.1
5	41436000	1299	996	2518	151	1313	996	2518	151	1323	996	2518	151	97	16	184	151	1029	883	1775	151	1323	996	2518	151	13500	13500	13500	151	0.0000	no	no	920	7.5	1410	37.1
5	41437000	1362	996	2518	151	1362	996	2518	151	1367	996	2518	151	91	16	184	151	1030	883	1775	151	1367	996	2518	151	13500	13500	13500	151	0.0000	no	no	1448	46.0	1448	40.7
5	41438000	1223	796	1855	151	1274	980	1879	151	1281	980	1879	151	87	16	184	151	1019	883	1775	151	1284	980	1879	151	13500	13500	13500	151	0.0115	no	no	1448	46.0	1448	40.7
5	41439000	1151	796	1855	151	1189	980	1879	151	1193	980	1879	151	87	16	184	151	973	848	1352	151	1202	980	1879	151	13500	13500	13500	151	0.0115	no	no	1448	46.0	1448	40.7
5	41440000	1121	964	1636	151	1128	964	1636	151	1139	964	1636	151	87	16	184	151	973	848	1352	151	1142	964	1636	151	13500	13500	13500	151	0.0636	no	no	1015	13.3	1512	46.0
5	41441000	1115	952	1498	151	1126	964	1636	151	1128	964	1636	151	87	16	184	151	977	848	1352	151	1131	964	1636	151	13500	13500	13500	151	0.0636	no	no	1015	13.3	1512	46.0
5	41442000	1107	952	1498	151	1110	964	1636	151	1109	952	1498	151	87	16	184	151	972	848	1352	151	1111	964	1636	151	13500	13500	13500	151	0.0889	no	no	1015	13.3	1512	46.0
5	41443000	1108	948	1452	151	1108	948	1452	151	1112	948	1452	151	87	16	184	151	951	848	1352	151	1112	948	1452	151	13500	13500	13500	151	0.0949	no	no	2352	86.8	2352	85.3
5	41444000	1151	984	1948	151	1151	984	1948	151	1152	984	1948	151	38	16	184	151	961	848	1352	151	1152	984	1948	151	13500	13500	13500	151	0.0000	no	no	786	2.3	1107	13.4
5	41445000	1240	996	2518	151	1240	996	2518	151	1240	996	2518	151	38	16	184	151	934	848	1352	151	1240	996	2518	151	13500	13500	13500	151	0.0000	no	no	786	2.3	1107	13.4
5	41446000	1095	952	1498	151	1095	952	1498	151	1095	952	1498	151	38	16	184	151	897	476	1095	151	1095	952	1498	151	13500	13500	13500	151	0.0889	no	no	786	2.3	1107	13.4
5	41447000	1089	964	1636	151	1091	964	1636	151	1091	964	1636	151	38	16	184	151	781	425	1077	151	1092	964	1636	151	13500	13500	13500	151	0.0636	no	no	786	2.3	1107	13.4
5	41448000	1062	952	1498	151	1064	952	1498	151	1065	952	1498	151	38	16	184	151	709	407	1071	151	1066	952	1498	151	13500	13500	13500	151	0.0889	no	no	786	2.3	1107	13.4
5	41449000	1074	940	1360	151	1075	940	1360	151	1076	940	1360	151	38	16	184	151	679	407	1071	151	1077	940	1360	151	13500	13500	13500	151	0.1033	no	no	1394	41.3	1394	35.8
5	41450000	1062	932	1268	151	1063	932	1268	151	1064	932	1268	151	38	16	184	151	678	425	1077	151	1066	932	1268	151	13500	13500	13500	151	0.1071	no	no	1394	41.3	1394	35.8
5	41451000	1069	948	1452	151	1070	948	1452	151	1072	948	1452	151	38	16	184	151	565	360	879	151	1073	948	1452	151	13500	13500	13500	151	0.0949	no	no	1394	41.3	1394	35.8
5	41452000	1146	980	1879	151	1147	980	1879	151	1148	980	1879	151	38	16	184	151	552	360	879	151	1150	980	1879	151	13500	13500	13500	151	0.0115	no	no	1546	53.5	1546	48.8
5	41453000	1060	936	1314	151	1062	936	1314	151	1060	936	1314	151	38	16	184	151	483	352	698	151	1062	936	1314	151	13500	13500	13500	151	0.1058	no	no	1546	53.5	1546	48.8
5	41454000	1076	948	1452	151	1076	948	1452	151	1076	948	1452	151	38	16	184	151	477	344	606	151	1076	948	1452	151	13500	13500	13500	151	0.0949	no	no	1546	53.5	1546	48.8
5	41455000	1074	948	1452	151	1074	948	1452	151	1074	948	1452	151	38	16	184	151	477	344	606	151	1074	948	1452	151	13500	13500	13500	151	0.0949	no	no	1546	53.5	1546	48.8
5	41456000	1091	952	1498	151	1091	952	1498	151	1091	952	1498	151	38	16	184	151	478	344	606	151	1091	952	1498	151	13500	13500	13500	151	0.0889	no	no	1546	53.5	1546	48.8
5	41457000	1111	980	1879	151	1111	980	1879	151	1111	980	1879	151	38	16	184	151	479	344	606	151	1111	980	1879	151	13500	13500	13500	151	0.0115	no	no	1546	53.5	1546	48.8
5	41458000	1147	980	1879	151	1147	980	1879	151	1147	980	1879	151	38	16	184	151	479	344	606	151	1147	980	1879	151	13500	13500	13500	151	0.0115	no	no	1437	45.0	1437	39.7
5	41459000	1281	996	2518	151	1281	996	2518	151	1281	996	2518	151	38	16	184	151	478	344	606	151	1281	996	2518	151	13500	13500	13500	151	0.0000	no	no	1952	75.9	1952	73.2
5	41460000	1303	996	2518	151	1303	996	2518	151	1303	996	2518	151	34	8	92	151	480	344	606	151	1303	996	2518	151	13500	13500	13500	151	0.0000	no	no	1952	75.9	1952	73.2
5	41461000	1128	964	1636	151	1128	964	1636	151	1136	964	1636	151	34	8	92	151	496	350	675	151	1136	964	1636	151	13500	13500	13500	151	0.0636	no	no	1952	75.9	1952	73.2
5	41462000	1117	952	1498	151	1117	952	1498	151	1125	952	1498	151	34	8	92	151	498	350	675	151	1125	952	1498	151	13500	13500	13500	151	0.0889	no	no	1952	75.9	1952	73.2
5	41463000	1099	932	1268	151	1099	932	1268	151	1099	932	1268	151	34	8	92	151	476	340	580	151	1099	932	1268	151	13500	13500	13500	151	0.1071	no	no	1952	75.9	1952	73.2
5	41464000	1083	932	1268	151	1083	932	1268	151	1083	932	1268	151	34	8	92	151	495	340	580	151	1083	932	1268	151	13500	13500	13500	151	0.1071	no	no	1952	75.9	1952	73.2
5	41465000	1091	932	1268	151	1091	932	1268	151	1091	932	1268	151	34	8	92	151	495	340	580	151	1091	932	1268	151	13500	13500	13500	151	0.1071	no	no	1952	75.9	1952	73.2
5	41466000	1088	932	1268	151	1088	932	1268	151	1088	932	1268	151	34	8	92	151	495	340	580	151	1088	932	1268	151	13500	13500	13500	151	0.1071	no	no	1952	75.9	1952	73.2
5	41467000	1089	932	1268	151	1091	932	1268	151	1089	932	1268	151	34	8	92	151	495	340	580	151	1091	932	1268	151	13500	13500	13500	151	0.1071	no	no	1952	75.9	1952	73.2
5	41468000	1094	936	1314	151	1097	936	1314	151	1094	936	1314	151	34	8	92	151	492	340	580	151	1097	936	1314	151	13500	13500	13500	151	0.1058	no	no	1952	75.9	1952	73.2
5	41469000	1105	948	1452	151	1116	948	1452	151	1105	948	1452	151	34	8	92	151	505	352	698	151	1116	948	1452	151	13500	13500	13500	151	0.0949	no	no	1952	75.9	1952	73.2
5	41470000	1111	948	1452	151	1126	964	1636	151	1111	948	1452	151	34	8	92	151	501	352	698	151	1126	964	1636	151	13500	13500	13500	151	0.0949	no	no	1952	75.9	1952	73.2
5	41471000	1130	964	1636	151	1144	964	1636	151	1130	964	1636	151	34	8	92	151	502	352	698	151	1144	964	1636	151	13500	13500	13500	151	0.0636	no	no	1769	68.4	1769	64.5
5	41472000	1142	968	1682	151	1152	968	1682	151	1142	968	1682	151	34	8	92	151	508	352	698	151	1152	968	1682	151	13500	13500	13500	151	0.0527	no	no	1769	68.4	1769	64.5
5	41473000	1134	964	1636	151	1143	964	1636	151	1145	964	1636	151	34	8	92	151	540	360	879	151	1154	964	1636	151	13500	13500	13500	151	0.0636	no	no	1769	68.4	1769	64.5
5	41474000	1226	980	1879	151	1236	980	1879	151	1233	980	1879	151	34	8	92	151	541	360	879	151	1244	980	1879	151	13500	13500	13500	151	0.0115	no	no	1396	41.5	1396	35.9
5	41475000	1422	1000	2748	151	1427	1000	2748	151	1442	1000	2748	151	34	8	92	151	549	360	879	151	1447	1000	2748	151	13500	13500	13500	151	0.0000	no	no	1694	63.8	1694	59.7
5	41476000	1176	800	1924	151	1205	984	1948	151	1200	984	1948	151	34	8	92	151	575	360	879	151	1214	984	1948	151	13500	13500	13500	151	0.0000	no	no	1694	63.8	1694	59.7
5	41477000	1123	800	1924	151	1183	984	1948	151	1185	950	2498	151	34	8	92	151	620	368	1063	151	1207	996	2518	151	13500	13500	13500	151	0.0000	no	no	1656	61.6	1656	57.3
5	41478000	1111	800	1924	151	1182	984	1948	151	1179	800	1924	151	34	8	92	151	542	86	877	151	1198	984	1948	151	13500	13500	13500	151	0.0527	no	no	1656	61.6	1656	57.3
5	41479000	998	764	1436	151	1101	948	1452	151	1081	764	1436	151	0	0	0	151	464	84	831	151	1111	948	1452	151	13500	13500	13500	151	0.1071	no	no	1656	61.6	1656	57.3
5	41480000	909	748	1252	151	1062	932	1268	151	1038	748	1252	151	0	0	0	151	244	68	591	151	1077	932	1268	151	13500	13500	13500	151	0.1011	no	no	1656	61.6	1656	57.3
5	41481000	948	748	1252	151	1067	936	1314	151	1050	752	1298	151	0	0	0	151	221	64	568	151	1085	948	1452	151	13500	13500	13500	151	0.1043	no	no	1277	31.5	1277	25.4
5	41482000	1029	764	1436	151	1081	948	1452	151	1097	902	1448	151	0	0	0	151	168	48	476	151	1108	948	1452	151	13500	13500	13500	151	0.0997	no	no	1277	31.5	1277	25.4
5	41483000	1050	764	1436	151	1081	948	1452	151	1097	948	1452	151	0	0	0	151	160	48	476	151	1104	948	1452	151	13500	13500	13500	151	0.0949	no	no	1277	31.5	1277	25.4
5	41484000	1084	764	1436	151	1109	948	1452	151	1104	948	1452	151	0	0	0	151	147	48	476	151	1119	948	1452	151	13500	13500	13500	151	0.0949	no	no	1277	31.5	1277	25.4
5	41485000	1107	948	1452	151	1119	948	1452	151	1107	948	1452	151	0	0	0	151	132	48	476	151	1119	948	1452	151	13500	13500	13500	151	0.0949	no	no	1277	31.5	1277	25.4
5	41486000	1125	952	1498	151	1126	952	1498	151	1125	952	1498	151	0	0	0	151	118	48	476	151	1126	952	1498	151	13500	13500	13500	151	0.0889	no	no	1725	66.2	1725	62.2
5	41487000	1130	964	1636	151	1133	964	1636	151	1130	964	1636	151	0	0	0	151	111	48	476	151	1133	964	1636	151	13500	13500	13500	151	0.0636	no	no	1725	66.2	1725	62.2
5	41488000	1128	952	1498	151	1148	964	1636	151	1128	952	1498	151	0	0	0	151	107	48	476	151	1148	964	1636	151	13500	13500	13500	151	0.0889	no	no	1725	66.2	1725	62.2
5	41489000	1161	968	1682	151	1165	968	1682	151	1161	968	1682	151	0	0	0	151	96	48	476	151	1165	968	1682	151	13500	13500	13500	151	0.0527	no	no	1725	66.2	1725	62.2
5	41490000	1248	984	1948	151	1252	984	1948	151	1248	984	1948	151	0	0	0	151	96	48	476	151	1252	984	1948	151	13500	13500	13500	151	0.0000	no	no	1725	66.2	1725	62.2
5	41491000	1282	984	1948	151	1285	984	1948	151	1282	984	1948	151	0	0	0	151	76	48	476	151	1285	984	1948	151	13500	13500	13500	151	0.0000	no	no	1725	66.2	1725	62.2
5	41492000	1256	980	1879	151	1256	980	1879	151	1256	980	1879	151	0	0	0	151	72	36	407	151	1256	980	1879	151	13500	13500	13500	151	0.0115	no	no	1725	66.2	1725	62.2
5	41493000	1271	980	1879	151	1271	980	1879	151	1277	980	1879	151	0	0	0	151	61	36	407	151	1277	980	1879	151	13500	13500	13500	151	0.0115	no	no	1725	66.2	1725	62.2
5	41494000	1268	980	1879	151	1268	980	1879	151	1274	980	1879	151	0	0	0	151	59	36	407	151	1274	980	1879	151	13500	13500	13500	151	0.0115	no	no	1725	66.2	1725	62.2
5	41495000	1282	980	1879	151	1282	980	1879	151	1293	980	1879	151	0	0	0	151	44	29	334	151	1293	980	1879	151	13500	13500	13500	151	0.0115	no	no	1725	66.2	1725	62.2
5	41496000	1258	968	1682	151	1258	968	1682	151	1259	968	1682	151	0	0	0	151	43	29	334	151	1259	968	1682	151	13500	13500	13500	151	0.0527	no	no	1725	66.2	1725	62.2
5	41497000	1294	980	1879	151	1294	980	1879	151	1295	980	1879	151	0	0	0	151	31	16	184	151	1295	980	1879	151	13500	13500	13500	151	0.0115	no	no	1725	66.2	1725	62.2
5	41498000	1307	980	1879	151	1307	980	1879	151	1311	980	1879	151	0	0	0	151	31	16	184	151	1311	980	1879	151	13500	13500	13500	151	0.0115	no	no	2206	83.3	2206	81.7
5	41499000	1330	980	1879	151	1330	980	1879	151	1330	980	1879	151	0	0	0	151	30	16	184	151	1330	980	1879	151	13500	13500	13500	151	0.0115	no	no	2206	83.3	2206	81.7
5	41500000	1379	996	2518	151	1379	996	2518	151	1389	996	2518	151	0	0	0	151	30	16	184	151	1389	996	2518	151	13500	13500	13500	151	0.0000	no	no	2206	83.3	2206	81.7
5	41501000	1374	980	1879	151	1374	980	1879	151	1388	980	1879	151	0	0	0	151	28	10	115	151	1388	980	1879	151	13500	13500	13500	151	0.0115	no	no	2206	83.3	2206	81.7
5	41502000	1428	984	1948	151	1428	984	1948	151	1441	984	1948	151	0	0	0	151	26	8	92	151	1441	984	1948	151	13500	13500	13500	151	0.0000	no	no	2206	83.3	2206	81.7
5	41503000	1562	996	2518	151	1562	996	2518	151	1595	1000	2748	151	0	0	0	151	25	8	92	151	1595	1000	2748	151	13500	13500	13500	151	0.0000	no	no	2206	83.3	2206	81.7
5	41504000	1568	996	2518	151	1568	996	2518	151	1568	996	2518	151	0	0	0	151	23	8	92	151	1568	996	2518	151	13500	13500	13500	151	0.0000	no	no	2896	92.5	2896	92.2
5	41505000	1598	996	2518	151	1598	996	2518	151	1598	996	2518	151	0	0	0	151	22	8	92	151	1598	996	2518	151	13500	13500	13500	151	0.0000	no	no	2896	92.5	2896	92.2
5	41506000	1594	996	2518	151	1594	996	2518	151	1594	996	2518	151	0	0	0	151	22	8	92	151	1594	996	2518	151	13500	13500	13500	151	0.0000	no	no	2896	92.5	2896	92.2
5	41507000	1501	980	1879	151	1501	980	1879	151	1501	980	1879	151	0	0	0	151	19	8	92	151	1501	980	1879	151	13500	13500	13500	151	0.0115	no	no	2896	92.5	2896	92.2
5	41508000	1512	980	1879	151	1512	980	1879	151	1512	980	1879	151	0	0	0	151	19	8	92	151	1512	980	1879	151	13500	13500	13500	151	0.0115	no	no	2896	92.5	2896	92.2
5	41509000	1537	1118	1898	151	1537	1118	1898	151	1537	1118	1898	151	0	0	0	151	21	8	92	151	1537	1118	1898	151	13500	13500	13500	151	0.0000	no	no	2896	92.5	2896	92.2
5	41510000	1536	1164	1904	151	1536	1164	1904	151	1542	1164	1904	151	0	0	0	151	21	8	92	151	1542	1164	1904	151	13500	13500	13500	151	0.0000	no	no	2896	92.5	2896	92.2
5	41511000	1608	1180	2598	151	1608	1180	2598	151	1608	1180	2598	151	0	0	0	151	21	8	92	151	1608	1180	2598	151	13500	13500	13500	151	0.0000	no	no	2896	92.5	2896	92.2
5	41512000	1789	1180	2598	151	1789	1180	2598	151	1789	1180	2598	151	0	0	0	151	21	8	92	151	1789	1180	2598	151	13500	13500	13500	151	0.0000	no	no	2896	92.5	2896	92.2
5	41513000	1897	1180	2598	151	1897	1180	2598	151	1897	1180	2598	151	0	0	0	151	21	8	92	151	1897	1180	2598	151	13500	13500	13500	151	0.0000	no	no	2896	92.5	2896	92.2
5	41514000	1804	1318	2658	151	1804	1318	2658	151	1804	1318	2658	151	0	0	0	151	21	8	92	151	1804	1318	2658	151	13500	13500	13500	151	0.0000	no	no	2896	92.5	2896	92.2
5	41515000	1762	1180	2598	151	1762	1180	2598	151	1762	1180	2598	151	0	0	0	151	21	8	92	151	1762	1180	2598	151	13500	13500	13500	151	0.0000	no	no	2896	92.5	2896	92.2
5	41516000	1770	1364	2678	151	1770	1364	2678	151	1770	1364	2678	151	0	0	0	151	21	8	92	151	1770	1364	2678	151	13500	13500	13500	151	0.0000	no	no	2896	92.5	2896	92.2
5	41517000	1841	1364	2678	151	1841	1364	2678	151	1841	1364	2678	151	0	0	0	151	21	8	92	151	1841	1364	2678	151	13500	13500	13500	151	0.0000	no	no	1938	75.4	1938	72.7
5	41518000	1820	1180	2598	151	1820	1180	2598	151	1820	1180	2598	151	0	0	0	151	21	8	92	151	1820	1180	2598	151	13500	13500	13500	151	0.0000	no	no	1938	75.4	1938	72.7
5	41519000	1770	1180	2598	151	1770	1180	2598	151	1770	1180	2598	151	0	0	0	151	17	8	92	151	1770	1180	2598	151	13500	13500	13500	151	0.0000	no	no	1938	75.4	1938	72.7
5	41520000	2024	1380	3598	151	2024	1380	3598	151	2024	1380	3598	151	0	0	0	151	17	8	92	151	2024	1380	3598	151	13500	13500	13500	151	0.0000	no	no	1610	58.2	1610	53.7
5	41521000	2101	1196	3518	151	2101	1196	3518	151	2101	1196	3518	151	0	0	0	151	17	8	92	151	2101	1196	3518	151	13500	13500	13500	151	0.0000	no	no	1610	58.2	1610	53.7
5	41522000	1799	1196	3518	151	1799	1196	3518	151	1799	1196	3518	151	0	0	0	151	15	8	92	151	1799	1196	3518	151	13500	13500	13500	151	0.0000	no	no	1610	58.2	1610	53.7
5	41523000	1762	1184	2828	151	1762	1184	2828	151	1762	1184	2828	151	0	0	0	151	15	8	92	151	1762	1184	2828	151	13500	13500	13500	151	0.0000	no	no	1564	54.9	1564	50.2
5	41524000	1522	980	1879	151	1536	980	1879	151	1544	980	1879	151	0	0	0	151	13	8	92	151	1551	980	1879	151	13500	13500	13500	151	0.0115	no	no	1564	54.9	1564	50.2
5	41525000	1525	984	1948	151	1541	984	1948	151	1554	996	2518	151	0	0	0	151	13	8	92	151	1562	996	2518	151	13500	13500	13500	151	0.0000	no	no	1564	54.9	1564	50.2
5	41526000	1427	984	1948	151	1454	984	1948	151	1508	996	2518	151	0	0	0	151	9	8	92	151	1519	996	2518	151	13500	13500	13500	151	0.0000	no	no	1564	54.9	1564	50.2
5	41527000	1389	980	1879	151	1432	980	1879	151	1498	996	2518	151	0	0	0	151	9	8	92	151	1509	996	2518	151	13500	13500	13500	151	0.0000	no	no	1564	54.9	1564	50.2
5	41528000	1408	996	2518	151	1423	996	2518	151	1470	996	2518	151	0	0	0	151	9	8	92	151	1481	996	2518	151	13500	13500	13500	151	0.0000	no	no	1564	54.9	1564	50.2
5	41529000	1326	980	1879	151	1333	980	1879	151	1473	1013	3437	151	0	0	0	151	9	8	92	151	1479	1013	3437	151	13500	13500	13500	151	0.0000	no	no	1564	54.9	1564	50.2
5	41530000	1360	984	1948	151	1368	984	1948	151	1468	996	2518	151	0	0	0	151	9	8	92	151	1474	996	2518	151	13500	13500	13500	151	0.0000	no	no	1564	54.9	1564	50.2
5	41531000	1387	980	1879	151	1389	980	1879	151	1454	980	1879	151	0	0	0	151	9	8	92	151	1454	980	1879	151	13500	13500	13500	151	0.0115	no	no	1564	54.9	1564	50.2
5	41532000	1947	1013	3437	151	1950	1013	3437	151	2032	1013	3437	151	0	0	0	151	9	8	92	151	2033	1013	3437	151	13500	13500	13500	151	0.0000	no	no	1626	59.2	1626	54.8
5	41533000	2028	1013	3437	151	2030	1013	3437	151	2119	1013	3437	151	0	0	0	151	9	8	92	151	2120	1013	3437	151	13500	13500	13500	151	0.0000	no	no	1626	59.2	1626	54.8
5	41534000	2191	1013	3437	151	2193	1013	3437	151	2279	1013	3437	151	0	0	0	151	9	8	92	151	2281	1013	3437	151	13500	13500	13500	151	0.0000	no	no	1626	59.2	1626	54.8
5	41535000	2050	1013	3437	151	2051	1013	3437	151	2099	1013	3437	151	0	0	0	151	9	8	92	151	2101	1013	3437	151	13500	13500	13500	151	0.0000	no	no	1626	59.2	1626	54.8
5	41536000	2003	1013	3437	151	2008	1013	3437	151	2041	1013	3437	151	0	0	0	151	9	8	92	151	2046	1013	3437	151	13500	13500	13500	151	0.0000	no	no	1626	59.2	1626	54.8
5	41537000	2028	1013	3437	151	2030	1013	3437	151	2049	1013	3437	151	0	0	0	151	3	2	23	151	2050	1013	3437	151	13500	13500	13500	151	0.0000	no	no	1626	59.2	1626	54.8
5	41538000	2093	1150	3498	151	2093	1150	3498	151	2101	1196	3518	151	0	0	0	151	3	8	92	151	2101	1196	3518	151	13500	13500	13500	151	0.0000	no	no	1626	59.2	1626	54.8
5	41539000	2472	1196	3518	151	2472	1196	3518	151	2476	1196	3518	151	0	0	0	151	3	8	92	151	2476	1196	3518	151	13500	13500	13500	151	0.0000	no	no	1626	59.2	1626	54.8
5	41540000	2639	1564	3678	151	2639	1564	3678	151	2639	1564	3678	151	0	0	0	151	3	8	92	151	2639	1564	3678	151	13500	13500	13500	151	0.0000	no	no	1626	59.2	1626	54.8
5	41541000	2258	1196	3518	151	2258	1196	3518	151	2262	1334	3578	151	0	0	0	151	3	8	92	151	2262	1334	3578	151	13500	13500	13500	151	0.0000	no	no	1626	59.2	1626	54.8
5	41542000	2245	1196	3518	151	2245	1196	3518	151	2245	1196	3518	151	0	0	0	151	3	8	92	151	2245	1196	3518	151	13500	13500	13500	151	0.0000	no	no	2008	77.7	2008	75.0
5	41543000	1477	1122	1966	151	1477	1122	1966	151	1497	1122	1966	151	0	0	0	151	3	8	92	151	1497	1122	1966	151	13500	13500	13500	151	0.0000	no	no	2008	77.7	2008	75.0
5	41544000	1500	1168	1973	151	1500	1168	1973	151	1544	1168	1973	151	0	0	0	151	3	8	92	151	1544	1168	1973	151	13500	13500	13500	151	0.0000	no	no	2008	77.7	2008	75.0
5	41545000	1677	1164	1904	151	1677	1164	1904	151	1677	1164	1904	151	0	0	0	151	3	8	92	151	1677	1164	1904	151	13500	13500	13500	151	0.0000	no	no	1513	51.0	1513	46.1
5	41546000	1679	1164	1904	151	1679	1164	1904	151	1679	1164	1904	151	0	0	0	151	3	8	92	151	1679	1164	1904	151	13500	13500	13500	151	0.0000	no	no	1513	51.0	1513	46.1
5	41547000	1840	1180	2598	151	1840	1180	2598	151	1840	1180	2598	151	0	0	0	151	3	8	92	151	1840	1180	2598	151	13500	13500	13500	151	0.0000	no	no	1513	51.0	1513	46.1
5	41548000	2162	1380	3598	151	2162	1380	3598	151	2162	1380	3598	151	0	0	0	151	3	8	92	151	2162	1380	3598	151	13500	13500	13500	151	0.0000	no	no	1513	51.0	1513	46.1
5	41549000	2275	1772	3759	151	2275	1772	3759	151	2275	1772	3759	151	0	0	0	151	3	8	92	151	2275	1772	3759	151	13500	13500	13500	151	0.0000	no	no	1696	64.6	1696	60.5
5	41550000	2226	1564	3678	151	2229	1564	3678	151	2226	1564	3678	151	0	0	0	151	3	8	92	151	2229	1564	3678	151	13500	13500	13500	151	0.0000	no	no	1696	64.6	1696	60.5
5	41551000	2127	1548	2759	151	2130	1548	2759	151	2127	1548	2759	151	0	0	0	151	3	8	92	151	2130	1548	2759	151	13500	13500	13500	151	0.0000	no	no	1696	64.6	1696	60.5
5	41552000	2102	1548	2759	151	2105	1548	2759	151	2102	1548	2759	151	0	0	0	151	3	8	92	151	2105	1548	2759	151	13500	13500	13500	151	0.0000	no	no	1696	64.6	1696	60.5
5	41553000	2087	1368	2908	151	2090	1368	2908	151	2087	1368	2908	151	0	0	0	151	3	2	23	151	2090	1368	2908	151	13500	13500	13500	151	0.0000	no	no	1696	64.6	1696	60.5
5	41554000	2190	1502	2739	151	2190	1502	2739	151	2196	1548	2759	151	0	0	0	151	3	2	23	151	2196	1548	2759	151	13500	13500	13500	151	0.0000	no	no	1943	75.6	1943	72.8
5	41555000	2505	1772	3759	151	2505	1772	3759	151	2505	1772	3759	151	0	0	0	151	3	2	23	151	2505	1772	3759	151	13500	13500	13500	151	0.0000	no	no	1943	75.6	1943	72.8
5	41556000	2420	1564	3678	151	2420	1564	3678	151	2420	1564	3678	151	0	0	0	151	3	2	23	151	2420	1564	3678	151	13500	13500	13500	151	0.0000	no	no	1943	75.6	1943	72.8
5	41557000	2283	1564	3678	151	2283	1564	3678	151	2289	1564	3678	151	0	0	0	151	3	2	23	151	2289	1564	3678	151	13500	13500	13500	151	0.0000	no	no	1943	75.6	1943	72.8
5	41558000	2132	1180	2598	151	2136	1364	2678	151	2195	1548	2759	151	0	0	0	151	3	2	23	151	2195	1548	2759	151	13500	13500	13500	151	0.0000	no	no	1943	75.6	1943	72.8
5	41559000	2100	1180	2598	151	2104	1364	2678	151	2189	1552	2989	151	0	0	0	151	3	2	23	151	2189	1552	2989	151	13500	13500	13500	151	0.0000	no	no	1943	75.6	1943	72.8
5	41560000	2183	1564	3678	151	2183	1564	3678	151	2232	1564	3678	151	0	0	0	151	3	2	23	151	2232	1564	3678	151	13500	13500	13500	151	0.0000	no	no	1943	75.6	1943	72.8
5	41561000	2215	1552	2989	151	2215	1552	2989	151	2215	1552	2989	151	0	0	0	151	3	2	23	151	2215	1552	2989	151	13500	13500	13500	151	0.0000	no	no	2878	92.4	2878	92.0
5	41562000	2199	1686	2819	151	2199	1686	2819	151	2199	1686	2819	151	0	0	0	151	3	2	23	151	2199	1686	2819	151	13500	13500	13500	151	0.0000	no	no	2878	92.4	2878	92.0
5	41563000	2260	1703	3739	151	2260	1703	3739	151	2260	1703	3739	151	0	0	0	151	3	2	23	151	2260	1703	3739	151	13500	13500	13500	151	0.0000	no	no	2878	92.4	2878	92.0
5	41564000	2562	1703	3739	151	2562	1703	3739	151	2562	1703	3739	151	0	0	0	151	3	2	23	151	2562	1703	3739	151	13500	13500	13500	151	0.0000	no	no	3025	93.5	3025	93.1
5	41565000	2605	1564	3678	151	2605	1564	3678	151	2605	1564	3678	151	0	0	0	151	3	2	23	151	2605	1564	3678	151	13500	13500	13500	151	0.0000	no	no	3025	93.5	3025	93.1
5	41566000	2518	1380	3598	151	2518	1380	3598	151	2518	1380	3598	151	0	0	0	151	3	2	23	151	2518	1380	3598	151	13500	13500	13500	151	0.0000	no	no	3025	93.5	3025	93.1
5	41567000	2501	1380	3598	151	2501	1380	3598	151	2501	1380	3598	151	0	0	0	151	3	2	23	151	2501	1380	3598	151	13500	13500	13500	151	0.0000	no	no	3025	93.5	3025	93.1
5	41568000	2392	1380	3598	151	2397	1380	3598	151	2392	1380	3598	151	0	0	0	151	3	2	23	151	2397	1380	3598	151	13500	13500	13500	151	0.0000	no	no	3025	93.5	3025	93.1
5	41569000	2368	1380	3598	151	2375	1380	3598	151	2368	1380	3598	151	0	0	0	151	3	2	23	151	2375	1380	3598	151	13500	13500	13500	151	0.0000	no	no	3025	93.5	3025	93.1
5	41570000	2481	1380	3598	151	2486	1380	3598	151	2481	1380	3598	151	0	0	0	151	3	2	23	151	2486	1380	3598	151	13500	13500	13500	151	0.0000	no	no	3025	93.5	3025	93.1
5	41571000	2763	1380	3598	151	2768	1380	3598	151	2773	1380	3598	151	0	0	0	151	3	2	23	151	2778	1380	3598	151	13500	13500	13500	151	0.0000	no	no	3025	93.5	3025	93.1
5	41572000	3334	1772	3759	151	3334	1772	3759	151	3334	1772	3759	151	0	0	0	151	3	2	23	151	3334	1772	3759	151	13500	13500	13500	151	0.0000	no	no	3538	95.7	3538	95.5
5	41573000	3356	1979	3819	151	3356	1979	3819	151	3356	1979	3819	151	0	0	0	151	3	2	23	151	3356	1979	3819	151	13500	13500	13500	151	0.0000	no	no	3538	95.7	3538	95.5
5	41574000	3567	1979	3819	151	3567	1979	3819	151	3567	1979	3819	151	0	0	0	151	3	2	23	151	3567	1979	3819	151	13500	13500	13500	151	0.0000	no	no	3265	94.7	3265	94.4
5	41575000	3808	3080	3920	151	3808	3080	3920	151	3808	3080	3920	151	0	0	0	151	3	2	23	151	3808	3080	3920	151	13500	13500	13500	151	0.0000	no	no	3265	94.7	3265	94.4
5	41576000	3914	3080	3920	151	3914	3080	3920	151	3914	3080	3920	151	0	0	0	151	3	2	23	151	3914	3080	3920	151	13500	13500	13500	151	0.0000	no	no	3265	94.7	3265	94.4
5	41577000	3970	3080	3920	151	3970	3080	3920	151	3970	3080	3920	151	0	0	0	151	3	2	23	151	3970	3080	3920	151	13500	13500	13500	151	0.0000	no	no	3265	94.7	3265	94.4
5	41578000	3848	3080	3920	151	3848	3080	3920	151	3848	3080	3920	151	0	0	0	151	3	2	23	151	3848	3080	3920	151	13500	13500	13500	151	0.0000	no	no	3265	94.7	3265	94.4
5	41579000	3894	3080	3920	151	3894	3080	3920	151	3894	3080	3920	151	0	0	0	151	3	2	23	151	3894	3080	3920	151	13500	13500	13500	151	0.0000	no	no	3265	94.7	3265	94.4
5	41580000	4023	3080	3920	151	4023	3080	3920	151	4023	3080	3920	151	0	0	0	151	3	2	23	151	4023	3080	3920	151	13500	13500	13500	151	0.0000	no	no	3448	95.4	3448	95.2
5	41581000	4308	4764	12736	151	4308	4764	12736	151	4308	4764	12736	151	0	0	0	151	3	2	23	151	4308	4764	12736	151	13500	13500	13500	151	0.0000	no	no	3058	93.7	3058	93.3
5	41582000	3974	3770	3980	151	3974	3770	3980	151	3974	3770	3980	151	0	0	0	151	1	0	0	151	3974	3770	3980	151	13500	13500	13500	151	0.0000	no	no	3058	93.7	3058	93.3
5	41583000	4023	3080	3920	151	4023	3080	3920	151	4023	3080	3920	151	0	0	0	151	1	0	0	151	4023	3080	3920	151	13500	13500	13500	151	0.0000	no	no	3058	93.7	3058	93.3
5	41584000	3934	3080	3920	151	3934	3080	3920	151	3934	3080	3920	151	0	0	0	151	1	0	0	151	3934	3080	3920	151	13500	13500	13500	151	0.0000	no	no	3282	94.8	3282	94.5
5	41585000	3907	3080	3920	151	3907	3080	3920	151	3907	3080	3920	151	0	0	0	151	1	0	0	151	3907	3080	3920	151	13500	13500	13500	151	0.0000	no	no	3282	94.8	3282	94.5
5	41586000	3868	3080	3920	151	3868	3080	3920	151	3868	3080	3920	151	0	0	0	151	1	0	0	151	3868	3080	3920	151	13500	13500	13500	151	0.0000	no	no	3282	94.8	3282	94.5
5	41587000	3801	3080	3920	151	3801	3080	3920	151	3801	3080	3920	151	0	0	0	151	1	0	0	151	3801	3080	3920	151	13500	13500	13500	151	0.0000	no	no	3282	94.8	3282	94.5
5	41588000	3775	3080	3920	151	3775	3080	3920	151	3775	3080	3920	151	0	0	0	151	1	0	0	151	3775	3080	3920	151	13500	13500	13500	151	0.0000	no	no	3282	94.8	3282	94.5
5	41589000	3325	2161	3839	151	3331	2161	3839	151	3325	2161	3839	151	0	0	0	151	1	0	0	151	3331	2161	3839	151	13500	13500	13500	151	0.0000	no	no	3282	94.8	3282	94.5
5	41590000	3099	2161	3839	151	3099	2161	3839	151	3099	2161	3839	151	0	0	0	151	1	0	0	151	3099	2161	3839	151	13500	13500	13500	151	0.0000	no	no	3282	94.8	3282	94.5
5	41591000	3046	2161	3839	151	3046	2161	3839	151	3046	2161	3839	151	0	0	0	151	1	0	0	151	3046	2161	3839	151	13500	13500	13500	151	0.0000	no	no	3282	94.8	3282	94.5
5	41592000	2993	2161	3839	151	2993	2161	3839	151	2993	2161	3839	151	0	0	0	151	1	0	0	151	2993	2161	3839	151	13500	13500	13500	151	0.0000	no	no	3282	94.8	3282	94.5
5	41593000	3007	2161	3839	151	3007	2161	3839	151	3007	2161	3839	151	0	0	0	151	1	0	0	151	3007	2161	3839	151	13500	13500	13500	151	0.0000	no	no	3282	94.8	3282	94.5
5	41594000	3060	3080	3920	151	3060	3080	3920	151	3060	3080	3920	151	0	0	0	151	1	0	0	151	3060	3080	3920	151	13500	13500	13500	151	0.0000	no	no	3282	94.8	3282	94.5
5	41595000	3106	3080	3920	151	3106	3080	3920	151	3106	3080	3920	151	0	0	0	151	1	0	0	151	3106	3080	3920	151	13500	13500	13500	151	0.0000	no	no	3282	94.8	3282	94.5
5	41596000	3159	3080	3920	151	3159	3080	3920	151	3159	3080	3920	151	0	0	0	151	1	0	0	151	3159	3080	3920	151	13500	13500	13500	151	0.0000	no	no	3282	94.8	3282	94.5
5	41597000	3245	3080	3920	151	3245	3080	3920	151	3245	3080	3920	151	0	0	0	151	1	0	0	151	3245	3080	3920	151	13500	13500	13500	151	0.0000	no	no	3282	94.8	3282	94.5
5	41598000	3384	3080	3920	151	3384	3080	3920	151	3384	3080	3920	151	0	0	0	151	1	0	0	151	3384	3080	3920	151	13500	13500	13500	151	0.0000	no	no	3282	94.8	3282	94.5
5	41599000	3702	3080	3920	151	3702	3080	3920	151	3702	3080	3920	151	0	0	0	151	1	0	0	151	3702	3080	3920	151	13500	13500	13500	151	0.0000	no	no	1973	76.6	1973	73.9
5	41600000	3974	3770	3980	151	3974	3770	3980	151	3974	3770	3980	151	0	0	0	151	1	0	0	151	3974	3770	3980	151	13500	13500	13500	151	0.0000	no	no	1973	76.6	1973	73.9
5	41601000	4000	4000	4000	151	4000	4000	4000	151	4000	4000	4000	151	0	0	0	151	1	0	0	151	4000	4000	4000	151	13500	13500	13500	151	0.0000	no	no	1973	76.6	1973	73.9
5	41602000	4692	4764	12736	151	4692	4764	12736	151	4692	4764	12736	151	0	0	0	151	1	0	0	151	4692	4764	12736	151	13500	13500	13500	151	0.0000	no	no	5436	99.6	5436	99.5
5	41603000	4944	4764	12736	151	4944	4764	12736	151	4944	4764	12736	151	0	0	0	151	1	0	0	151	4944	4764	12736	151	13500	13500	13500	151	0.0000	no	no	5436	99.6	5436	99.5
5	41604000	6579	4764	12736	151	6579	4764	12736	151	6579	4764	12736	151	0	0	0	151	1	0	0	151	6579	4764	12736	151	13500	13500	13500	151	0.0000	no	no	5436	99.6	5436	99.5
5	41605000	6202	4764	12736	151	6202	4764	12736	151	6202	4764	12736	151	0	0	0	151	1	0	0	151	6202	4764	12736	151	13500	13500	13500	151	0.0000	no	no	5436	99.6	5436	99.5
5	41606000	4679	4764	12736	151	4679	4764	12736	151	4679	4764	12736	151	0	0	0	151	1	0	0	151	4679	4764	12736	151	13500	13500	13500	151	0.0000	no	no	5436	99.6	5436	99.5
5	41607000	4162	3770	3980	151	4162	3770	3980	151	4162	3770	3980	151	0	0	0	151	1	0	0	151	4162	3770	3980	151	13500	13500	13500	151	0.0000	no	no	5436	99.6	5436	99.5
5	41608000	4036	3770	3980	151	4036	3770	3980	151	4036	3770	3980	151	0	0	0	151	3	2	23	151	4036	3770	3980	151	13500	13500	13500	151	0.0000	no	no	5436	99.6	5436	99.5
5	41609000	3987	4000	4000	151	3987	4000	4000	151	3987	4000	4000	151	0	0	0	151	3	2	23	151	3987	4000	4000	151	13500	13500	13500	151	0.0000	no	no	5436	99.6	5436	99.5
5	41610000	4000	4000	4000	151	4000	4000	4000	151	4000	4000	4000	151	0	0	0	151	3	2	23	151	4000	4000	4000	151	13500	13500	13500	151	0.0000	no	no	5436	99.6	5436	99.5
5	41611000	4000	4000	4000	151	4000	4000	4000	151	4000	4000	4000	151	0	0	0	151	3	2	23	151	4000	4000	4000	151	13500	13500	13500	151	0.0000	no	no	4842	99.1	4842	99.1
5	41612000	4063	4000	4000	151	4063	4000	4000	151	4063	4000	4000	151	0	0	0	151	3	2	23	151	4063	4000	4000	151	13500	13500	13500	151	0.0000	no	no	4842	99.1	4842	99.1
5	41613000	4000	4000	4000	151	4000	4000	4000	151	4000	4000	4000	151	0	0	0	151	3	2	23	151	4000	4000	4000	151	13500	13500	13500	151	0.0000	no	no	4842	99.1	4842	99.1
5	41614000	4000	4000	4000	151	4000	4000	4000	151	4000	4000	4000	151	11	8	92	151	3	2	23	151	4000	4000	4000	151	13500	13500	13500	151	0.0000	no	no	4842	99.1	4842	99.1
5	41615000	4000	4000	4000	151	4000	4000	4000	151	4000	4000	4000	151	11	8	92	151	3	2	23	151	4000	4000	4000	151	13500	13500	13500	151	0.0000	no	no	4842	99.1	4842	99.1
5	41616000	4126	4000	4000	151	4126	4000	4000	151	4126	4000	4000	151	11	8	92	151	3	2	23	151	4126	4000	4000	151	13500	13500	13500	151	0.0000	no	no	4842	99.1	4842	99.1
5	41617000	4126	4000	4000	151	4126	4000	4000	151	4126	4000	4000	151	56	76	674	151	3	2	23	151	4126	4000	4000	151	13500	13500	13500	151	0.0000	no	no	4842	99.1	4842	99.1
5	41618000	4050	4000	4000	151	4050	4000	4000	151	4050	4000	4000	151	11	8	92	151	1	0	0	151	4050	4000	4000	151	13500	13500	13500	151	0.0000	no	no	4842	99.1	4842	99.1
5	41619000	3987	4000	4000	151	3987	4000	4000	151	3987	4000	4000	151	11	8	92	151	1	0	0	151	3987	4000	4000	151	13500	13500	13500	151	0.0000	no	no	4842	99.1	4842	99.1
5	41620000	4000	4000	4000	151	4000	4000	4000	151	4000	4000	4000	151	11	8	92	151	1	0	0	151	4000	4000	4000	151	13500	13500	13500	151	0.0000	no	no	4842	99.1	4842	99.1
5	41621000	4000	4000	4000	151	4000	4000	4000	151	4000	4000	4000	151	11	8	92	151	1	0	0	151	4000	4000	4000	151	13500	13500	13500	151	0.0000	no	no	3836	96.6	3836	96.5
5	41622000	4000	4000	4000	151	4000	4000	4000	151	4000	4000	4000	151	11	8	92	151	1	0	0	151	4000	4000	4000	151	13500	13500	13500	151	0.0000	no	no	3836	96.6	3836	96.5
5	41623000	4000	4000	4000	151	4000	4000	4000	151	4000	4000	4000	151	11	8	92	151	1	0	0	151	4000	4000	4000	151	13500	13500	13500	151	0.0000	no	no	3836	96.6	3836	96.5
5	41624000	3987	4000	4000	151	3987	4000	4000	151	3987	4000	4000	151	11	8	92	151	1	0	0	151	3987	4000	4000	151	13500	13500	13500	151	0.0000	no	no	3836	96.6	3836	96.5
5	41625000	3801	2161	3839	151	3801	2161	3839	151	3801	2161	3839	151	11	8	92	151	1	0	0	151	3801	2161	3839	151	13500	13500	13500	151	0.0000	no	no	1779	68.9	1779	65.1
5	41626000	3358	1772	3759	151	3358	1772	3759	151	3358	1772	3759	151	11	8	92	151	1	0	0	151	3358	1772	3759	151	13500	13500	13500	151	0.0000	no	no	3801	96.5	3801	96.3
5	41627000	2556	1196	3518	151	2556	1196	3518	151	2556	1196	3518	151	11	8	92	151	1	0	0	151	2556	1196	3518	151	13500	13500	13500	151	0.0000	no	no	3801	96.5	3801	96.3
5	41628000	1936	1013	3437	151	1939	1013	3437	151	1939	1013	3437	151	11	8	92	151	1	0	0	151	1939	1013	3437	151	13500	13500	13500	151	0.0000	no	no	3801	96.5	3801	96.3
5	41629000	1546	996	2518	151	1551	996	2518	151	1552	996	2518	151	11	8	92	151	1	0	0	151	1552	996	2518	151	13500	13500	13500	151	0.0000	no	no	3801	96.5	3801	96.3
5	41630000	1458	980	1879	151	1462	980	1879	151	1463	980	1879	151	11	8	92	151	1	0	0	151	1463	980	1879	151	13500	13500	13500	151	0.0115	no	no	1437	45.0	1437	39.7
5	41631000	1310	980	1879	151	1338	980	1879	151	1330	980	1879	151	11	8	92	151	1	0	0	151	1340	980	1879	151	13500	13500	13500	151	0.0115	no	no	1000	12.3	1000	7.7
5	41632000	1260	980	1879	151	1303	980	1879	151	1292	980	1879	151	11	8	92	151	1	0	0	151	1303	980	1879	151	13500	13500	13500	151	0.0115	no	no	1000	12.3	1000	7.7
5	41633000	1206	968	1682	151	1264	980	1879	151	1254	980	1879	151	11	8	92	151	1	0	0	151	1264	980	1879	151	13500	13500	13500	151	0.0115	no	no	1682	63.1	1682	58.9
5	41634000	1170	980	1879	151	1241	980	1879	151	1234	980	1879	151	11	8	92	151	1	0	0	151	1245	980	1879	151	13500	13500	13500	151	0.0115	no	no	1682	63.1	1682	58.9
5	41635000	1187	980	1879	151	1280	980	1879	151	1275	980	1879	151	11	8	92	151	1	0	0	151	1292	980	1879	151	13500	13500	13500	151	0.0115	no	no	1682	63.1	1682	58.9
5	41636000	1139	980	1879	151	1285	980	1879	151	1268	980	1879	151	11	8	92	151	1	0	0	151	1293	980	1879	151	13500	13500	13500	151	0.0115	no	no	1789	69.4	1789	65.6
5	41637000	1153	980	1879	151	1357	980	1879	151	1358	980	1879	151	11	8	92	151	1	0	0	151	1358	980	1879	151	13500	13500	13500	151	0.0115	no	no	1789	69.4	1789	65.6
5	41638000	1193	980	1879	151	1428	980	1879	151	1428	980	1879	151	11	8	92	151	0	0	0	151	1428	980	1879	151	13500	13500	13500	151	0.0115	no	no	1789	69.4	1789	65.6
5	41639000	1349	984	1948	151	1579	1180	2598	151	1579	1180	2598	151	11	8	92	151	0	0	0	151	1579	1180	2598	151	13500	13500	13500	151	0.0000	no	no	1789	69.4	1789	65.6
5	41640000	1436	984	1948	151	1595	1180	2598	151	1595	1180	2598	151	11	8	92	151	0	0	0	151	1595	1180	2598	151	13500	13500	13500	151	0.0000	no	no	1789	69.4	1789	65.6
5	41641000	1470	980	1879	151	1568	1164	1904	151	1568	1164	1904	151	11	8	92	151	0	0	0	151	1568	1164	1904	151	13500	13500	13500	151	0.0000	no	no	1789	69.4	1789	65.6
5	41642000	1543	980	1879	151	1603	1164	1904	151	1603	1164	1904	151	11	8	92	151	0	0	0	151	1603	1164	1904	151	13500	13500	13500	151	0.0000	no	no	1709	65.3	1709	61.3
5	41643000	1605	996	2518	151	1656	1180	2598	151	1652	1180	2598	151	11	8	92	151	0	0	0	151	1656	1180	2598	151	13500	13500	13500	151	0.0000	no	no	1709	65.3	1709	61.3
5	41644000	1665	996	2518	151	1705	1180	2598	151	1703	1180	2598	151	11	8	92	151	0	0	0	151	1705	1180	2598	151	13500	13500	13500	151	0.0000	no	no	1709	65.3	1709	61.3
5	41645000	1822	1180	2598	151	1826	1180	2598	151	1826	1180	2598	151	11	8	92	151	0	0	0	151	1826	1180	2598	151	13500	13500	13500	151	0.0000	no	no	1709	65.3	1709	61.3
5	41646000	2225	1564	3678	151	2225	1564	3678	151	2225	1564	3678	151	11	8	92	151	0	0	0	151	2225	1564	3678	151	13500	13500	13500	151	0.0000	no	no	1316	34.8	1316	28.8
5	41647000	2195	1564	3678	151	2195	1564	3678	151	2195	1564	3678	151	11	8	92	151	0	0	0	151	2195	1564	3678	151	13500	13500	13500	151	0.0000	no	no	1316	34.8	1316	28.8
5	41648000	2150	1564	3678	151	2150	1564	3678	151	2150	1564	3678	151	12	8	92	151	0	0	0	151	2150	1564	3678	151	13500	13500	13500	151	0.0000	no	no	1316	34.8	1316	28.8
5	41649000	1840	1364	2678	151	1840	1364	2678	151	1840	1364	2678	151	15	8	92	151	0	0	0	151	1840	1364	2678	151	13500	13500	13500	151	0.0000	no	no	1316	34.8	1316	28.8
5	41650000	1787	1168	1973	151	1787	1168	1973	151	1787	1168	1973	151	17	8	92	151	0	0	0	151	1787	1168	1973	151	13500	13500	13500	151	0.0000	no	no	1316	34.8	1316	28.8
5	41651000	1781	1180	2598	151	1781	1180	2598	151	1781	1180	2598	151	19	10	115	151	0	0	0	151	1781	1180	2598	151	13500	13500	13500	151	0.0000	no	no	1316	34.8	1316	28.8
5	41652000	1781	1180	2598	151	1781	1180	2598	151	1781	1180	2598	151	26	16	184	151	0	0	0	151	1781	1180	2598	151	13500	13500	13500	151	0.0000	no	no	1316	34.8	1316	28.8
5	41653000	1811	1180	2598	151	1811	1180	2598	151	1811	1180	2598	151	36	16	184	151	0	0	0	151	1811	1180	2598	151	13500	13500	13500	151	0.0000	no	no	1316	34.8	1316	28.8
5	41654000	1972	1368	2908	151	1972	1368	2908	151	1972	1368	2908	151	37	16	184	151	0	0	0	151	1972	1368	2908	151	13500	13500	13500	151	0.0000	no	no	2054	79.0	2054	77.1
5	41655000	2035	1502	2739	151	2035	1502	2739	151	2035	1502	2739	151	47	18	207	151	0	0	0	151	2035	1502	2739	151	13500	13500	13500	151	0.0000	no	no	2054	79.0	2054	77.1
5	41656000	2068	1364	2678	151	2068	1364	2678	151	2068	1364	2678	151	47	18	207	151	0	0	0	151	2068	1364	2678	151	13500	13500	13500	151	0.0000	no	no	2054	79.0	2054	77.1
5	41657000	2580	1564	3678	151	2580	1564	3678	151	2580	1564	3678	151	54	18	207	151	0	0	0	151	2580	1564	3678	151	13500	13500	13500	151	0.0000	no	no	2054	79.0	2054	77.1
5	41658000	3067	2161	3839	151	3067	2161	3839	151	3067	2161	3839	151	54	18	207	151	0	0	0	151	3067	2161	3839	151	13500	13500	13500	151	0.0000	no	no	2054	79.0	2054	77.1
5	41659000	2840	1564	3678	151	2840	1564	3678	151	2840	1564	3678	151	54	18	207	151	0	0	0	151	2840	1564	3678	151	13500	13500	13500	151	0.0000	no	no	2054	79.0	2054	77.1
5	41660000	2277	1196	3518	151	2291	1196	3518	151	2291	1196	3518	151	54	18	207	151	0	0	0	151	2291	1196	3518	151	13500	13500	13500	151	0.0000	no	no	2054	79.0	2054	77.1
5	41661000	2083	1196	3518	151	2097	1196	3518	151	2097	1196	3518	151	54	18	207	151	0	0	0	151	2097	1196	3518	151	13500	13500	13500	151	0.0000	no	no	2054	79.0	2054	77.1
5	41662000	1868	1196	3518	151	1903	1196	3518	151	1903	1196	3518	151	70	18	207	151	0	0	0	151	1903	1196	3518	151	13500	13500	13500	151	0.0000	no	no	2054	79.0	2054	77.1
5	41663000	1646	1180	2598	151	1725	1180	2598	151	1725	1180	2598	151	69	18	207	151	0	0	0	151	1725	1180	2598	151	13500	13500	13500	151	0.0000	no	no	2054	79.0	2054	77.1
5	41664000	1611	996	2518	151	1678	1134	2578	151	1674	1134	2578	151	69	18	207	151	0	0	0	151	1678	1134	2578	151	13500	13500	13500	151	0.0000	no	no	2054	79.0	2054	77.1
5	41665000	1573	996	2518	151	1631	1134	2578	151	1632	1134	2578	151	69	18	207	151	0	0	0	151	1636	1134	2578	151	13500	13500	13500	151	0.0000	no	no	2054	79.0	2054	77.1
5	41666000	1484	980	1879	151	1549	1134	2578	151	1550	1134	2578	151	69	18	207	151	0	0	0	151	1554	1134	2578	151	13500	13500	13500	151	0.0000	no	no	2054	79.0	2054	77.1
5	41667000	1496	1118	1898	151	1555	1168	1973	151	1556	1168	1973	151	69	18	207	151	1	0	0	151	1560	1168	1973	151	13500	13500	13500	151	0.0000	no	no	2054	79.0	2054	77.1
5	41668000	1505	1118	1898	151	1539	1164	1904	151	1544	1164	1904	151	77	25	287	151	1	0	0	151	1552	1164	1904	151	13500	13500	13500	151	0.0000	no	no	1777	68.8	1777	64.9
5	41669000	1470	1164	1904	151	1487	1164	1904	151	1548	1164	1904	151	77	25	287	151	1	0	0	151	1555	1164	1904	151	13500	13500	13500	151	0.0000	no	no	1777	68.8	1777	64.9
5	41670000	1479	1164	1904	151	1497	1164	1904	151	1568	1164	1904	151	76	24	276	151	1	0	0	151	1581	1164	1904	151	13500	13500	13500	151	0.0000	no	no	1777	68.8	1777	64.9
5	41671000	1511	1164	1904	151	1523	1164	1904	151	1570	1164	1904	151	76	24	276	151	1	0	0	151	1577	1164	1904	151	13500	13500	13500	151	0.0000	no	no	1777	68.8	1777	64.9
5	41672000	1614	1168	1973	151	1625	1168	1973	151	1615	1168	1973	151	76	24	276	151	1	0	0	151	1626	1168	1973	151	13500	13500	13500	151	0.0000	no	no	1334	36.2	1334	30.3
5	41673000	1683	1184	2828	151	1691	1184	2828	151	1683	1184	2828	151	76	24	276	151	1	0	0	151	1691	1184	2828	151	13500	13500	13500	151	0.0000	no	no	1334	36.2	1334	30.3
5	41674000	1855	1196	3518	151	1861	1196	3518	151	1855	1196	3518	151	83	24	276	151	1	0	0	151	1861	1196	3518	151	13500	13500	13500	151	0.0000	no	no	1334	36.2	1334	30.3
5	41675000	2125	1196	3518	151	2125	1196	3518	151	2125	1196	3518	151	83	24	276	151	1	0	0	151	2125	1196	3518	151	13500	13500	13500	151	0.0000	no	no	2006	77.6	2006	75.0
5	41676000	1636	1180	2598	151	1637	1180	2598	151	1636	1180	2598	151	90	25	287	151	1	0	0	151	1637	1180	2598	151	13500	13500	13500	151	0.0000	no	no	2006	77.6	2006	75.0
5	41677000	1475	1164	1904	151	1477	1164	1904	151	1475	1164	1904	151	117	40	430	151	1	0	0	151	1477	1164	1904	151	13500	13500	13500	151	0.0000	no	no	2006	77.6	2006	75.0
5	41678000	1458	1164	1904	151	1461	1164	1904	151	1458	1164	1904	151	125	40	430	151	1	0	0	151	1461	1164	1904	151	13500	13500	13500	151	0.0000	no	no	2006	77.6	2006	75.0
5	41679000	1446	1164	1904	151	1449	1164	1904	151	1446	1164	1904	151	142	40	430	151	1	0	0	151	1449	1164	1904	151	13500	13500	13500	151	0.0000	no	no	2006	77.6	2006	75.0
5	41680000	1459	1164	1904	151	1460	1164	1904	151	1459	1164	1904	151	149	46	464	151	1	0	0	151	1460	1164	1904	151	13500	13500	13500	151	0.0000	no	no	2006	77.6	2006	75.0
5	41681000	1445	1164	1904	151	1449	1164	1904	151	1446	1164	1904	151	225	92	1015	151	1	0	0	151	1449	1164	1904	151	13500	13500	13500	151	0.0000	no	no	2006	77.6	2006	75.0
5	41682000	1444	1164	1904	151	1450	1164	1904	151	1445	1164	1904	151	226	92	1015	151	1	0	0	151	1452	1164	1904	151	13500	13500	13500	151	0.0000	no	no	2006	77.6	2006	75.0
5	41683000	1458	1164	1904	151	1464	1164	1904	151	1458	1164	1904	151	328	100	1199	151	1	0	0	151	1464	1164	1904	151	13500	13500	13500	151	0.0000	no	no	2006	77.6	2006	75.0
5	41684000	1479	1164	1904	151	1499	1164	1904	151	1479	1164	1904	151	351	100	1199	151	1	0	0	151	1499	1164	1904	151	13500	13500	13500	151	0.0000	no	no	2006	77.6	2006	75.0
5	41685000	1750	1180	2598	151	1772	1180	2598	151	1750	1180	2598	151	428	118	1598	151	1	0	0	151	1772	1180	2598	151	13500	13500	13500	151	0.0000	no	no	2006	77.6	2006	75.0
5	41686000	1935	1184	2828	151	1969	1184	2828	151	1935	1184	2828	151	407	118	1598	151	1	0	0	151	1969	1184	2828	151	13500	13500	13500	151	0.0000	no	no	2006	77.6	2006	75.0
5	41687000	2029	1364	2678	151	2083	1380	3598	151	2029	1364	2678	151	337	99	1176	151	1	0	0	151	2083	1380	3598	151	13500	13500	13500	151	0.0000	no	no	2006	77.6	2006	75.0
5	41688000	2411	1380	3598	151	2413	1380	3598	151	2411	1380	3598	151	245	68	591	151	1	0	0	151	2413	1380	3598	151	13500	13500	13500	151	0.0000	no	no	2006	77.6	2006	75.0
5	41689000	4781	2241	11209	151	4781	2241	11209	151	4781	2241	11209	151	250	68	591	151	1	0	0	151	4781	2241	11209	151	13500	13500	13500	151	0.0000	no	no	2006	77.6	2006	75.0
5	41690000	4149	3161	11973	151	4149	3161	11973	151	4149	3161	11973	151	240	68	591	151	1	0	0	151	4149	3161	11973	151	13500	13500	13500	151	0.0000	no	no	2006	77.6	2006	75.0
5	41691000	3854	3080	3920	151	3854	3080	3920	151	3854	3080	3920	151	221	68	591	151	1	0	0	151	3854	3080	3920	151	13500	13500	13500	151	0.0000	no	no	2006	77.6	2006	75.0
5	41692000	3596	2161	3839	151	3596	2161	3839	151	3596	2161	3839	151	206	68	591	151	1	0	0	151	3596	2161	3839	151	13500	13500	13500	151	0.0000	no	no	2006	77.6	2006	75.0
5	41693000	3634	2161	3839	151	3634	2161	3839	151	3634	2161	3839	151	188	40	430	151	1	0	0	151	3634	2161	3839	151	13500	13500	13500	151	0.0000	no	no	2006	77.6	2006	75.0
5	41694000	3768	3080	3920	151	3768	3080	3920	151	3768	3080	3920	151	183	40	430	151	1	0	0	151	3768	3080	3920	151	13500	13500	13500	151	0.0000	no	no	2006	77.6	2006	75.0
5	41695000	3859	3080	3920	151	3859	3080	3920	151	3859	3080	3920	151	183	40	430	151	1	0	0	151	3859	3080	3920	151	13500	13500	13500	151	0.0000	no	no	922	7.6	1297	27.1
5	41696000	5464	3161	11973	151	5464	3161	11973	151	5464	3161	11973	151	174	32	368	151	1	0	0	151	5464	3161	11973	151	13500	13500	13500	151	0.0000	no	no	2615	90.1	2615	89.4
5	41697000	6225	3161	11973	151	6225	3161	11973	151	6225	3161	11973	151	178	32	368	151	1	0	0	151	6225	3161	11973	151	13500	13500	13500	151	0.0000	no	no	2615	90.1	2615	89.4
5	41698000	4543	3161	11973	151	4543	3161	11973	151	4543	3161	11973	151	171	32	368	151	1	0	0	151	4543	3161	11973	151	13500	13500	13500	151	0.0000	no	no	2615	90.1	2615	89.4
5	41699000	3891	3080	3920	151	3891	3080	3920	151	3891	3080	3920	151	176	32	368	151	1	0	0	151	3891	3080	3920	151	13500	13500	13500	151	0.0000	no	no	2615	90.1	2615	89.4
5	41700000	3685	2161	3839	151	3685	2161	3839	151	3685	2161	3839	151	176	32	368	151	1	0	0	151	3685	2161	3839	151	13500	13500	13500	151	0.0000	no	no	2615	90.1	2615	89.4
5	41701000	3977	3080	3920	151	3977	3080	3920	151	3977	3080	3920	151	176	32	368	151	1	0	0	151	3977	3080	3920	151	13500	13500	13500	151	0.0000	no	no	2615	90.1	2615	89.4
5	41702000	3613	2161	3839	151	3613	2161	3839	151	3613	2161	3839	151	172	32	368	151	1	0	0	151	3613	2161	3839	151	13500	13500	13500	151	0.0000	no	no	2615	90.1	2615	89.4
5	41703000	2628	1196	3518	151	2671	1196	3518	151	2628	1196	3518	151	167	32	368	151	1	0	0	151	2671	1196	3518	151	13500	13500	13500	151	0.0000	no	no	1694	63.8	1694	59.7
5	41704000	2039	1013	3437	151	2153	1013	3437	151	2040	1013	3437	151	172	32	368	151	1	0	0	151	2153	1013	3437	151	13500	13500	13500	151	0.0000	no	no	1485	48.8	1485	43.7
5	41705000	1779	1000	2748	151	1854	1000	2748	151	1780	1000	2748	151	172	28	322	151	1	0	0	151	1854	1000	2748	151	13500	13500	13500	151	0.0000	no	no	1485	48.8	1485	43.7
5	41706000	1708	1013	3437	151	1774	1150	3498	151	1711	1013	3437	151	174	29	334	151	1	0	0	151	1775	1150	3498	151	13500	13500	13500	151	0.0000	no	no	1485	48.8	1485	43.7
5	41707000	1542	1000	2748	151	1605	1013	3437	151	1543	1000	2748	151	170	29	334	151	1	0	0	151	1605	1013	3437	151	13500	13500	13500	151	0.0000	no	no	1485	48.8	1485	43.7
5	41708000	1457	984	1948	151	1526	996	2518	151	1458	984	1948	151	166	28	322	151	1	0	0	151	1526	996	2518	151	13500	13500	13500	151	0.0000	no	no	1485	48.8	1485	43.7
5	41709000	1444	980	1879	151	1499	980	1879	151	1446	980	1879	151	160	25	287	151	1	0	0	151	1499	980	1879	151	13500	13500	13500	151	0.0115	no	no	1485	48.8	1485	43.7
5	41710000	1511	996	2518	151	1552	996	2518	151	1514	996	2518	151	160	25	287	151	1	0	0	151	1552	996	2518	151	13500	13500	13500	151	0.0000	no	no	1485	48.8	1485	43.7
5	41711000	1536	996	2518	151	1557	996	2518	151	1538	996	2518	151	130	24	276	151	1	0	0	151	1557	996	2518	151	13500	13500	13500	151	0.0000	no	no	1485	48.8	1485	43.7
5	41712000	1485	996	2518	151	1510	996	2518	151	1487	996	2518	151	130	24	276	151	1	0	0	151	1510	996	2518	151	13500	13500	13500	151	0.0000	no	no	1550	53.8	1550	49.1
5	41713000	1380	934	1873	151	1410	980	1879	151	1387	980	1879	151	130	24	276	151	1	0	0	151	1411	980	1879	151	13500	13500	13500	151	0.0115	no	no	1550	53.8	1550	49.1
5	41714000	1401	984	1948	151	1424	984	1948	151	1404	984	1948	151	133	24	276	151	1	0	0	151	1425	984	1948	151	13500	13500	13500	151	0.0000	no	no	1382	40.3	1382	34.6
5	41715000	1344	796	1855	151	1383	796	1855	151	1362	796	1855	151	133	24	276	151	1	0	0	151	1385	796	1855	151	13500	13500	13500	151	0.0636	no	no	1382	40.3	1382	34.6
5	41716000	1325	796	1855	151	1375	796	1855	151	1340	796	1855	151	117	24	276	151	1	0	0	151	1376	796	1855	151	13500	13500	13500	151	0.0636	no	no	1382	40.3	1382	34.6
5	41717000	1287	796	1855	151	1336	796	1855	151	1309	796	1855	151	113	24	276	151	1	0	0	151	1338	796	1855	151	13500	13500	13500	151	0.0636	no	no	1382	40.3	1382	34.6
5	41718000	1285	796	1855	151	1321	796	1855	151	1299	796	1855	151	113	24	276	151	1	0	0	151	1324	796	1855	151	13500	13500	13500	151	0.0636	no	no	1382	40.3	1382	34.6
5	41719000	1301	796	1855	151	1340	796	1855	151	1309	796	1855	151	106	24	276	151	1	0	0	151	1342	796	1855	151	13500	13500	13500	151	0.0636	no	no	1382	40.3	1382	34.6
5	41720000	1309	796	1855	151	1314	796	1855	151	1311	796	1855	151	106	24	276	151	1	0	0	151	1317	796	1855	151	13500	13500	13500	151	0.0636	no	no	1692	63.7	1692	59.5
5	41721000	1301	796	1855	151	1306	980	1879	151	1302	796	1855	151	101	24	276	151	1	0	0	151	1307	980	1879	151	13500	13500	13500	151	0.0636	no	no	1692	63.7	1692	59.5
5	41722000	1308	980	1879	151	1308	980	1879	151	1309	980	1879	151	101	24	276	151	1	0	0	151	1309	980	1879	151	13500	13500	13500	151	0.0115	no	no	1064	16.1	1064	10.8
5	41723000	1304	968	1682	151	1304	968	1682	151	1317	980	1879	151	100	24	276	151	1	0	0	151	1317	980	1879	151	13500	13500	13500	151	0.0115	no	no	1064	16.1	1064	10.8
5	41724000	1291	964	1636	151	1291	964	1636	151	1307	980	1879	151	93	24	276	151	1	0	0	151	1307	980	1879	151	13500	13500	13500	151	0.0115	no	no	1064	16.1	1064	10.8
5	41725000	1303	980	1879	151	1303	980	1879	151	1303	980	1879	151	92	24	276	151	1	0	0	151	1303	980	1879	151	13500	13500	13500	151	0.0115	no	no	1064	16.1	1064	10.8
5	41726000	1334	980	1879	151	1334	980	1879	151	1339	980	1879	151	90	24	276	151	1	0	0	151	1339	980	1879	151	13500	13500	13500	151	0.0115	no	no	1064	16.1	1064	10.8
5	41727000	1344	980	1879	151	1346	980	1879	151	1344	980	1879	151	90	24	276	151	1	0	0	151	1346	980	1879	151	13500	13500	13500	151	0.0115	no	no	1064	16.1	1064	10.8
5	41728000	1413	996	2518	151	1417	996	2518	151	1413	996	2518	151	87	16	184	151	1	0	0	151	1417	996	2518	151	13500	13500	13500	151	0.0000	no	no	1064	16.1	1064	10.8
5	41729000	1446	996	2518	151	1450	996	2518	151	1446	996	2518	151	87	16	184	151	1	0	0	151	1450	996	2518	151	13500	13500	13500	151	0.0000	no	no	1064	16.1	1064	10.8
5	41730000	1435	996	2518	151	1439	996	2518	151	1453	996	2518	151	87	16	184	151	1	0	0	151	1457	996	2518	151	13500	13500	13500	151	0.0000	no	no	1064	16.1	1064	10.8
5	41731000	1477	996	2518	151	1481	996	2518	151	1499	996	2518	151	87	16	184	151	1	0	0	151	1503	996	2518	151	13500	13500	13500	151	0.0000	no	no	1064	16.1	1064	10.8
5	41732000	1605	1000	2748	151	1607	1000	2748	151	1605	1000	2748	151	87	16	184	151	1	0	0	151	1607	1000	2748	151	13500	13500	13500	151	0.0000	no	no	1064	16.1	1064	10.8
5	41733000	1695	1013	3437	151	1697	1013	3437	151	1695	1013	3437	151	87	16	184	151	7	8	92	151	1697	1013	3437	151	13500	13500	13500	151	0.0000	no	no	1064	16.1	1064	10.8
5	41734000	1660	1000	2748	151	1664	1000	2748	151	1669	1000	2748	151	89	16	184	151	7	8	92	151	1673	1000	2748	151	13500	13500	13500	151	0.0000	no	no	1064	16.1	1064	10.8
5	41735000	1353	664	2357	151	1370	664	2357	151	1483	813	2437	151	89	16	184	151	7	8	92	151	1493	813	2437	151	13500	13500	13500	151	0.0115	no	no	1064	16.1	1064	10.8
5	41736000	1199	656	1831	151	1213	656	1831	151	1307	796	1855	151	89	16	184	151	7	8	92	151	1321	796	1855	151	13500	13500	13500	151	0.0636	no	no	1064	16.1	1064	10.8
5	41737000	1079	656	1831	151	1127	656	1831	151	1178	796	1855	151	89	16	184	151	7	8	92	151	1223	796	1855	151	13500	13500	13500	151	0.0636	no	no	1425	44.0	1425	38.6
5	41738000	994	648	1604	151	1043	648	1604	151	1080	784	1666	151	89	16	184	151	7	8	92	151	1119	784	1666	151	13500	13500	13500	151	0.0889	no	no	1425	44.0	1425	38.6
5	41739000	958	648	1604	151	1006	648	1604	151	1033	780	1620	151	89	16	184	151	7	8	92	151	1073	780	1620	151	13500	13500	13500	151	0.0949	no	no	1425	44.0	1425	38.6
5	41740000	904	640	1420	151	965	648	1604	151	989	780	1620	151	89	16	184	151	11	8	92	151	1039	780	1620	151	13500	13500	13500	151	0.0949	no	no	1425	44.0	1425	38.6
5	41741000	900	640	1420	151	961	648	1604	151	976	780	1620	151	89	16	184	151	11	8	92	151	1026	780	1620	151	13500	13500	13500	151	0.0949	no	no	1425	44.0	1425	38.6
5	41742000	895	640	1420	151	932	642	1466	151	962	650	1650	151	91	16	184	151	11	8	92	151	989	784	1666	151	13500	13500	13500	151	0.1058	no	no	1425	44.0	1425	38.6
5	41743000	910	648	1604	151	952	650	1650	151	980	658	1900	151	90	16	184	151	11	8	92	151	1013	664	2357	151	13500	13500	13500	151	0.0889	no	no	1425	44.0	1425	38.6
5	41744000	884	640	1420	151	928	645	1535	151	968	656	1831	151	90	16	184	151	11	8	92	151	999	664	2357	151	13500	13500	13500	151	0.0949	no	no	1425	44.0	1425	38.6
5	41745000	869	640	1420	151	892	640	1420	151	957	664	2357	151	90	16	184	151	11	8	92	151	969	664	2357	151	13500	13500	13500	151	0.0636	no	no	1425	44.0	1425	38.6
5	41746000	850	640	1420	151	879	640	1420	151	919	658	1900	151	90	16	184	151	11	8	92	151	930	658	1900	151	13500	13500	13500	151	0.0889	no	no	1425	44.0	1425	38.6
5	41747000	822	648	1604	151	857	648	1604	151	862	648	1604	151	90	16	184	151	11	8	92	151	882	648	1604	151	13500	13500	13500	151	0.1071	no	no	1425	44.0	1425	38.6
5	41748000	781	632	1236	151	794	634	1282	151	807	634	1282	151	87	16	184	151	11	8	92	151	808	634	1282	151	13500	13500	13500	151	0.0845	no	no	1425	44.0	1425	38.6
5	41749000	749	626	1098	151	754	626	1098	151	762	626	1098	151	88	16	184	151	11	8	92	151	764	626	1098	151	13500	13500	13500	151	0.0000	no	no	1425	44.0	1425	38.6
5	41750000	745	632	1236	151	750	632	1236	151	754	632	1236	151	87	16	184	151	11	8	92	151	755	632	1236	151	13500	13500	13500	151	0.0765	no	no	1425	44.0	1425	38.6
5	41751000	728	624	1052	151	734	624	1052	151	736	624	1052	151	82	16	184	151	11	8	92	151	738	624	1052	151	13500	13500	13500	151	0.0000	no	no	1425	44.0	1425	38.6
5	41752000	726	624	1052	151	731	624	1052	151	734	624	1052	151	79	16	184	151	11	8	92	151	735	624	1052	151	13500	13500	13500	151	0.0000	no	no	1564	54.8	1564	50.1
5	41753000	720	618	914	151	723	618	914	151	724	618	914	151	78	16	184	151	11	8	92	151	724	618	914	151	13500	13500	13500	151	0.0000	no	no	1564	54.8	1564	50.1
5	41754000	726	618	914	151	729	618	914	151	730	618	914	151	78	16	184	151	11	8	92	151	730	618	914	151	13500	13500	13500	151	0.0000	no	no	1564	54.8	1564	50.1
5	41755000	737	618	914	151	740	618	914	151	741	618	914	151	79	16	184	151	11	8	92	151	741	618	914	151	13500	13500	13500	151	0.0000	no	no	1564	54.8	1564	50.1
5	41756000	725	616	868	151	727	616	868	151	726	616	868	151	79	16	184	151	11	8	92	151	727	616	868	151	13500	13500	13500	151	0.0224	no	no	1564	54.8	1564	50.1
5	41757000	758	632	1236	151	760	748	1252	151	759	632	1236	151	79	16	184	151	11	8	92	151	760	748	1252	151	13500	13500	13500	151	0.0765	no	no	1276	31.4	1276	25.3
5	41758000	731	616	868	151	732	716	884	151	731	616	868	151	75	16	184	151	11	8	92	151	732	716	884	151	13500	13500	13500	151	0.0000	no	no	1276	31.4	1276	25.3
5	41759000	732	716	884	151	736	720	930	151	733	716	884	151	75	16	184	151	12	8	92	151	736	720	930	151	13500	13500	13500	151	0.0000	no	no	1276	31.4	1276	25.3
5	41760000	735	720	930	151	740	732	1068	151	736	720	930	151	76	16	184	151	12	8	92	151	740	732	1068	151	13500	13500	13500	151	0.0450	no	no	1276	31.4	1276	25.3
5	41761000	744	626	1098	151	772	748	1252	151	746	736	1114	151	76	16	184	151	15	8	92	151	772	748	1252	151	13500	13500	13500	151	0.0845	no	no	1276	31.4	1276	25.3
5	41762000	738	626	1098	151	760	748	1252	151	740	695	1110	151	75	16	184	151	15	8	92	151	761	748	1252	151	13500	13500	13500	151	0.0765	no	no	1276	31.4	1276	25.3
5	41763000	732	618	914	151	746	748	1252	151	734	720	930	151	75	16	184	151	15	8	92	151	746	748	1252	151	13500	13500	13500	151	0.0450	no	no	1276	31.4	1276	25.3
5	41764000	744	695	1110	151	772	756	1344	151	746	736	1114	151	75	16	184	151	15	8	92	151	773	756	1344	151	13500	13500	13500	151	0.0845	no	no	1276	31.4	1276	25.3
5	41765000	750	632	1236	151	779	780	1620	151	752	748	1252	151	75	16	184	151	15	8	92	151	779	780	1620	151	13500	13500	13500	151	0.1011	no	no	1276	31.4	1276	25.3
5	41766000	726	618	914	151	736	732	1068	151	729	720	930	151	75	16	184	151	15	8	92	151	738	732	1068	151	13500	13500	13500	151	0.0450	no	no	1276	31.4	1276	25.3
5	41767000	730	624	1052	151	738	732	1068	151	733	732	1068	151	75	16	184	151	15	8	92	151	740	732	1068	151	13500	13500	13500	151	0.0765	no	no	1276	31.4	1276	25.3
5	41768000	732	732	1068	151	746	732	1068	151	733	732	1068	151	75	16	184	151	19	8	92	151	747	732	1068	151	13500	13500	13500	151	0.0765	no	no	1276	31.4	1276	25.3
5	41769000	749	748	1252	151	763	748	1252	151	750	748	1252	151	75	16	184	151	19	8	92	151	764	748	1252	151	13500	13500	13500	151	0.1011	no	no	1276	31.4	1276	25.3
5	41770000	758	748	1252	151	795	768	1482	151	779	768	1482	151	75	16	184	151	19	8	92	151	816	780	1620	151	13500	13500	13500	151	0.1058	no	no	1276	31.4	1276	25.3
5	41771000	779	768	1482	151	821	780	1620	151	791	780	1620	151	75	16	184	151	19	8	92	151	833	780	1620	151	13500	13500	13500	151	0.0949	no	no	1276	31.4	1276	25.3
5	41772000	776	752	1298	151	831	784	1666	151	792	780	1620	151	75	16	184	151	19	8	92	151	847	784	1666	151	13500	13500	13500	151	0.0949	no	no	1276	31.4	1276	25.3
5	41773000	797	752	1298	151	842	784	1666	151	797	752	1298	151	75	16	184	151	19	8	92	151	842	784	1666	151	13500	13500	13500	151	0.1043	no	no	1276	31.4	1276	25.3
5	41774000	789	748	1252	151	819	768	1482	151	789	748	1252	151	75	16	184	151	19	8	92	151	819	768	1482	151	13500	13500	13500	151	0.1011	no	no	1134	21.1	1134	15.0
5	41775000	775	748	1252	151	792	748	1252	151	775	748	1252	151	77	16	184	151	19	8	92	151	792	748	1252	151	13500	13500	13500	151	0.1011	no	no	1134	21.1	1134	15.0
5	41776000	762	736	1114	151	781	748	1252	151	762	736	1114	151	77	16	184	151	19	8	92	151	781	748	1252	151	13500	13500	13500	151	0.0845	no	no	1134	21.1	1134	15.0
5	41777000	834	796	1855	151	852	796	1855	151	834	796	1855	151	77	16	184	151	19	8	92	151	852	796	1855	151	13500	13500	13500	151	0.0636	no	no	1134	21.1	1134	15.0
5	41778000	860	796	1855	151	872	796	1855	151	860	796	1855	151	77	16	184	151	20	8	92	151	872	796	1855	151	13500	13500	13500	151	0.0636	no	no	1134	21.1	1134	15.0
5	41779000	883	796	1855	151	905	796	1855	151	885	796	1855	151	87	18	207	151	20	8	92	151	908	796	1855	151	13500	13500	13500	151	0.0636	no	no	1134	21.1	1134	15.0
5	41780000	874	796	1855	151	898	796	1855	151	877	796	1855	151	87	18	207	151	20	8	92	151	901	796	1855	151	13500	13500	13500	151	0.0636	no	no	1134	21.1	1134	15.0
5	41781000	844	748	1252	151	866	748	1252	151	844	748	1252	151	88	24	276	151	20	8	92	151	866	748	1252	151	13500	13500	13500	151	0.1011	no	no	1134	21.1	1134	15.0
5	41782000	866	748	1252	151	886	748	1252	151	866	748	1252	151	77	16	184	151	23	10	115	151	886	748	1252	151	13500	13500	13500	151	0.1011	no	no	1134	21.1	1134	15.0
5	41783000	821	748	1252	151	844	748	1252	151	824	748	1252	151	77	16	184	151	24	10	115	151	847	748	1252	151	13500	13500	13500	151	0.1011	no	no	1134	21.1	1134	15.0
5	41784000	832	748	1252	151	852	748	1252	151	834	748	1252	151	78	16	184	151	26	16	184	151	855	748	1252	151	13500	13500	13500	151	0.1011	no	no	1134	21.1	1134	15.0
5	41785000	837	748	1252	151	858	748	1252	151	840	748	1252	151	78	16	184	151	26	16	184	151	860	748	1252	151	13500	13500	13500	151	0.1011	no	no	1134	21.1	1134	15.0
5	41786000	846	764	1436	151	876	764	1436	151	848	764	1436	151	78	16	184	151	26	16	184	151	879	764	1436	151	13500	13500	13500	151	0.1071	no	no	1134	21.1	1134	15.0
5	41787000	864	764	1436	151	889	764	1436	151	871	764	1436	151	78	16	184	151	28	16	184	151	895	764	1436	151	13500	13500	13500	151	0.1071	no	no	1134	21.1	1134	15.0
5	41788000	939	796	1855	151	950	796	1855	151	949	796	1855	151	74	16	184	151	42	24	276	151	960	796	1855	151	13500	13500	13500	151	0.0636	no	no	1134	21.1	1134	15.0
5	41789000	1087	813	2437	151	1120	813	2437	151	1113	813	2437	151	74	16	184	151	36	24	276	151	1123	813	2437	151	13500	13500	13500	151	0.0115	no	no	1134	21.1	1134	15.0
5	41790000	1128	796	1855	151	1128	796	1855	151	1133	796	1855	151	74	16	184	151	59	64	568	151	1133	796	1855	151	13500	13500	13500	151	0.0636	no	no	1134	21.1	1134	15.0
5	41791000	1355	813	2437	151	1355	813	2437	151	1358	813	2437	151	74	16	184	151	58	64	568	151	1358	813	2437	151	13500	13500	13500	151	0.0115	no	no	1134	21.1	1134	15.0
5	41792000	1603	829	3357	151	1610	829	3357	151	1603	829	3357	151	74	16	184	151	58	64	568	151	1610	829	3357	151	13500	13500	13500	151	0.0000	no	no	1322	35.2	1322	29.3
5	41793000	1328	813	2437	151	1330	813	2437	151	1354	813	2437	151	75	16	184	151	36	16	184	151	1355	813	2437	151	13500	13500	13500	151	0.0115	no	no	1322	35.2	1322	29.3
5	41794000	1282	796	1855	151	1283	796	1855	151	1285	796	1855	151	75	16	184	151	36	16	184	151	1286	796	1855	151	13500	13500	13500	151	0.0636	no	no	1322	35.2	1322	29.3
5	41795000	1279	796	1855	151	1281	796	1855	151	1282	796	1855	151	74	16	184	151	36	16	184	151	1283	796	1855	151	13500	13500	13500	151	0.0636	no	no	1322	35.2	1322	29.3
5	41796000	1279	800	1924	151	1305	800	1924	151	1298	800	1924	151	74	16	184	151	36	16	184	151	1307	800	1924	151	13500	13500	13500	151	0.0527	no	no	1322	35.2	1322	29.3
5	41797000	1268	813	2437	151	1325	813	2437	151	1325	813	2437	151	73	8	92	151	36	16	184	151	1325	813	2437	151	13500	13500	13500	151	0.0115	no	no	1322	35.2	1322	29.3
5	41798000	1258	813	2437	151	1301	813	2437	151	1301	813	2437	151	73	8	92	151	42	16	184	151	1301	813	2437	151	13500	13500	13500	151	0.0115	no	no	1322	35.2	1322	29.3
5	41799000	1235	796	1855	151	1239	796	1855	151	1239	796	1855	151	73	8	92	151	41	16	184	151	1239	796	1855	151	13500	13500	13500	151	0.0636	no	no	1134	21.1	1134	15.0
5	41800000	1183	796	1855	151	1191	796	1855	151	1191	796	1855	151	73	8	92	151	41	16	184	151	1191	796	1855	151	13500	13500	13500	151	0.0636	no	no	1134	21.1	1134	15.0
5	41801000	1191	796	1855	151	1195	796	1855	151	1195	796	1855	151	73	8	92	151	43	16	184	151	1195	796	1855	151	13500	13500	13500	151	0.0636	no	no	1134	21.1	1134	15.0
5	41802000	1265	796	1855	151	1268	796	1855	151	1268	796	1855	151	73	8	92	151	43	16	184	151	1268	796	1855	151	13500	13500	13500	151	0.0636	no	no	1134	21.1	1134	15.0
5	41803000	1346	817	2667	151	1348	817	2667	151	1348	817	2667	151	71	8	92	151	42	16	184	151	1348	817	2667	151	13500	13500	13500	151	0.0000	no	no	1134	21.1	1134	15.0
5	41804000	1326	813	2437	151	1326	813	2437	151	1326	813	2437	151	71	8	92	151	34	16	184	151	1326	813	2437	151	13500	13500	13500	151	0.0115	no	no	1134	21.1	1134	15.0
5	41805000	1219	813	2437	151	1219	813	2437	151	1219	813	2437	151	71	8	92	151	34	16	184	151	1219	813	2437	151	13500	13500	13500	151	0.0115	no	no	1134	21.1	1134	15.0
5	41806000	1165	796	1855	151	1165	796	1855	151	1165	796	1855	151	71	8	92	151	34	16	184	151	1165	796	1855	151	13500	13500	13500	151	0.0636	no	no	1134	21.1	1134	15.0
5	41807000	1054	780	1620	151	1054	780	1620	151	1054	780	1620	151	71	8	92	151	34	16	184	151	1054	780	1620	151	13500	13500	13500	151	0.0949	no	no	1134	21.1	1134	15.0
5	41808000	1038	784	1666	151	1046	784	1666	151	1040	784	1666	151	71	8	92	151	34	16	184	151	1046	784	1666	151	13500	13500	13500	151	0.0889	no	no	1134	21.1	1134	15.0
5	41809000	1039	784	1666	151	1052	796	1855	151	1042	784	1666	151	71	8	92	151	41	16	184	151	1052	796	1855	151	13500	13500	13500	151	0.0889	no	no	1134	21.1	1134	15.0
5	41810000	1034	780	1620	151	1054	784	1666	151	1037	780	1620	151	71	8	92	151	41	16	184	151	1054	784	1666	151	13500	13500	13500	151	0.0949	no	no	1134	21.1	1134	15.0
5	41811000	1060	796	1855	151	1062	796	1855	151	1062	796	1855	151	71	8	92	151	41	16	184	151	1062	796	1855	151	13500	13500	13500	151	0.0636	no	no	1134	21.1	1134	15.0
5	41812000	1058	796	1855	151	1061	796	1855	151	1061	796	1855	151	71	8	92	151	40	16	184	151	1061	796	1855	151	13500	13500	13500	151	0.0636	no	no	1134	21.1	1134	15.0
5	41813000	1014	784	1666	151	1019	784	1666	151	1023	784	1666	151	71	8	92	151	42	16	184	151	1023	784	1666	151	13500	13500	13500	151	0.0889	no	no	1134	21.1	1134	15.0
5	41814000	988	780	1620	151	995	780	1620	151	1002	784	1666	151	71	8	92	151	42	16	184	151	1002	784	1666	151	13500	13500	13500	151	0.0889	no	no	1134	21.1	1134	15.0
5	41815000	1001	784	1666	151	1006	784	1666	151	1013	796	1855	151	71	8	92	151	43	16	184	151	1013	796	1855	151	13500	13500	13500	151	0.0636	no	no	1134	21.1	1134	15.0
5	41816000	1028	784	1666	151	1045	796	1855	151	1045	796	1855	151	71	8	92	151	43	16	184	151	1045	796	1855	151	13500	13500	13500	151	0.0636	no	no	1134	21.1	1134	15.0
5	41817000	1027	784	1666	151	1044	796	1855	151	1044	796	1855	151	71	8	92	151	44	16	184	151	1044	796	1855	151	13500	13500	13500	151	0.0636	no	no	1134	21.1	1134	15.0
5	41818000	1086	796	1855	151	1099	796	1855	151	1099	796	1855	151	72	8	92	151	49	16	184	151	1099	796	1855	151	13500	13500	13500	151	0.0636	no	no	1134	21.1	1134	15.0
5	41819000	1068	796	1855	151	1081	796	1855	151	1081	796	1855	151	72	8	92	151	48	16	184	151	1081	796	1855	151	13500	13500	13500	151	0.0636	no	no	1134	21.1	1134	15.0
5	41820000	1103	796	1855	151	1136	796	1855	151	1136	796	1855	151	72	8	92	151	53	18	207	151	1136	796	1855	151	13500	13500	13500	151	0.0636	no	no	1134	21.1	1134	15.0
5	41821000	980	780	1620	151	1018	796	1855	151	1021	796	1855	151	72	8	92	151	53	18	207	151	1021	796	1855	151	13500	13500	13500	151	0.0636	no	no	1134	21.1	1134	15.0
5	41822000	980	796	1855	151	984	796	1855	151	989	796	1855	151	72	8	92	151	53	24	276	151	989	796	1855	151	13500	13500	13500	151	0.0636	no	no	1134	21.1	1134	15.0
5	41823000	975	796	1855	151	977	796	1855	151	983	796	1855	151	72	8	92	151	53	24	276	151	983	796	1855	151	13500	13500	13500	151	0.0636	no	no	1134	21.1	1134	15.0
5	41824000	982	796	1855	151	985	796	1855	151	990	796	1855	151	72	8	92	151	54	24	276	151	990	796	1855	151	13500	13500	13500	151	0.0636	no	no	1134	21.1	1134	15.0
5	41825000	949	784	1666	151	952	784	1666	151	957	784	1666	151	72	8	92	151	54	24	276	151	957	784	1666	151	13500	13500	13500	151	0.0889	no	no	1134	21.1	1134	15.0
5	41826000	1011	796	1855	151	1011	796	1855	151	1016	796	1855	151	72	8	92	151	55	24	276	151	1016	796	1855	151	13500	13500	13500	151	0.0636	no	no	1134	21.1	1134	15.0
5	41827000	993	784	1666	151	993	784	1666	151	993	784	1666	151	72	8	92	151	67	24	276	151	993	784	1666	151	13500	13500	13500	151	0.0889	no	no	1134	21.1	1134	15.0
5	41828000	985	784	1666	151	985	784	1666	151	985	784	1666	151	72	8	92	151	74	31	357	151	985	784	1666	151	13500	13500	13500	151	0.0889	no	no	1134	21.1	1134	15.0
5	41829000	1030	800	1924	151	1030	800	1924	151	1030	800	1924	151	72	8	92	151	74	31	357	151	1030	800	1924	151	13500	13500	13500	151	0.0527	no	no	1134	21.1	1134	15.0
5	41830000	1025	796	1855	151	1025	796	1855	151	1025	796	1855	151	72	8	92	151	67	29	334	151	1025	796	1855	151	13500	13500	13500	151	0.0636	no	no	1134	21.1	1134	15.0
5	41831000	1055	796	1855	151	1055	796	1855	151	1091	796	1855	151	72	8	92	151	115	36	407	151	1091	796	1855	151	13500	13500	13500	151	0.0636	no	no	1134	21.1	1134	15.0
5	41832000	1112	796	1855	151	1112	796	1855	151	1259	813	2437	151	72	8	92	151	265	128	1887	151	1259	813	2437	151	13500	13500	13500	151	0.0115	no	no	1344	37.0	1652	57.0
5	41833000	1050	796	1855	151	1050	796	1855	151	1203	813	2437	151	72	8	92	151	64	25	287	151	1203	813	2437	151	13500	13500	13500	151	0.0115	no	no	1344	37.0	1652	57.0
5	41834000	1134	796	1855	151	1134	796	1855	151	1136	796	1855	151	72	8	92	151	66	25	287	151	1136	796	1855	151	13500	13500	13500	151	0.0636	no	no	1344	37.0	1652	57.0
5	41835000	1182	796	1855	151	1182	796	1855	151	1189	796	1855	151	72	8	92	151	59	24	276	151	1189	796	1855	151	13500	13500	13500	151	0.0636	no	no	1344	37.0	1652	57.0
5	41836000	1211	796	1855	151	1211	796	1855	151	1212	796	1855	151	72	8	92	151	23	16	184	151	1212	796	1855	151	13500	13500	13500	151	0.0636	no	no	1344	37.0	1652	57.0
5	41837000	1441	813	2437	151	1441	813	2437	151	1442	813	2437	151	72	8	92	151	21	16	184	151	1442	813	2437	151	13500	13500	13500	151	0.0115	no	no	1344	37.0	1652	57.0
5	41838000	1636	817	2667	151	1636	817	2667	151	1636	817	2667	151	72	8	92	151	19	16	184	151	1636	817	2667	151	13500	13500	13500	151	0.0000	no	no	1344	37.0	1652	57.0
5	41839000	1800	967	3417	151	1800	967	3417	151	1800	967	3417	151	72	8	92	151	19	16	184	151	1800	967	3417	151	13500	13500	13500	151	0.0000	no	no	1293	32.8	1293	26.7
5	41840000	1430	796	1855	151	1430	796	1855	151	1430	796	1855	151	72	8	92	151	11	10	115	151	1430	796	1855	151	13500	13500	13500	151	0.0636	no	no	1293	32.8	1293	26.7
5	41841000	1325	796	1855	151	1325	796	1855	151	1325	796	1855	151	72	8	92	151	11	10	115	151	1325	796	1855	151	13500	13500	13500	151	0.0636	no	no	1293	32.8	1293	26.7
5	41842000	1300	796	1855	151	1300	796	1855	151	1300	796	1855	151	72	8	92	151	7	8	92	151	1300	796	1855	151	13500	13500	13500	151	0.0636	no	no	1293	32.8	1293	26.7
5	41843000	1309	800	1924	151	1309	800	1924	151	1309	800	1924	151	72	8	92	151	6	8	92	151	1309	800	1924	151	13500	13500	13500	151	0.0527	no	no	1293	32.8	1293	26.7
5	41844000	1303	800	1924	151	1303	800	1924	151	1303	800	1924	151	74	8	92	151	3	2	23	151	1303	800	1924	151	13500	13500	13500	151	0.0527	no	no	1293	32.8	1293	26.7
5	41845000	1152	796	1855	151	1184	796	1855	151	1152	796	1855	151	74	8	92	151	3	0	0	151	1184	796	1855	151	13500	13500	13500	151	0.0636	no	no	1293	32.8	1293	26.7
5	41846000	1099	796	1855	151	1099	796	1855	151	1099	796	1855	151	74	8	92	151	3	0	0	151	1099	796	1855	151	13500	13500	13500	151	0.0636	no	no	1293	32.8	1293	26.7
5	41847000	1142	813	2437	151	1142	813	2437	151	1142	813	2437	151	74	8	92	151	3	0	0	151	1142	813	2437	151	13500	13500	13500	151	0.0115	no	no	1293	32.8	1293	26.7
5	41848000	1096	813	2437	151	1096	813	2437	151	1096	813	2437	151	74	8	92	151	3	0	0	151	1096	813	2437	151	13500	13500	13500	151	0.0115	no	no	1293	32.8	1293	26.7
5	41849000	1079	813	2437	151	1079	813	2437	151	1079	813	2437	151	74	8	92	151	2	0	0	151	1079	813	2437	151	13500	13500	13500	151	0.0115	no	no	1293	32.8	1293	26.7
5	41850000	930	796	1855	151	930	796	1855	151	930	796	1855	151	74	8	92	151	2	0	0	151	930	796	1855	151	13500	13500	13500	151	0.0636	no	no	1293	32.8	1293	26.7
5	41851000	854	748	1252	151	854	748	1252	151	854	748	1252	151	74	8	92	151	2	0	0	151	854	748	1252	151	13500	13500	13500	151	0.1011	no	no	1293	32.8	1293	26.7
5	41852000	822	732	1068	151	823	732	1068	151	823	732	1068	151	74	8	92	151	1	0	0	151	823	732	1068	151	13500	13500	13500	151	0.0765	no	no	1293	32.8	1293	26.7
5	41853000	832	748	1252	151	832	748	1252	151	832	748	1252	151	74	8	92	151	1	0	0	151	832	748	1252	151	13500	13500	13500	151	0.1011	no	no	1869	73.0	1869	70.0
5	41854000	835	748	1252	151	835	748	1252	151	835	748	1252	151	74	8	92	151	1	0	0	151	835	748	1252	151	13500	13500	13500	151	0.1011	no	no	1436	44.9	1436	39.6
5	41855000	810	720	930	151	810	720	930	151	810	720	930	151	74	8	92	151	1	0	0	151	810	720	930	151	13500	13500	13500	151	0.0000	no	no	1436	44.9	1436	39.6
5	41856000	809	716	884	151	809	716	884	151	809	716	884	151	74	8	92	151	1	0	0	151	809	716	884	151	13500	13500	13500	151	0.0000	no	no	1436	44.9	1436	39.6
5	41857000	810	720	930	151	810	720	930	151	810	720	930	151	77	8	92	151	1	0	0	151	810	720	930	151	13500	13500	13500	151	0.0000	no	no	1410	42.6	1410	37.1
5	41858000	814	720	930	151	814	720	930	151	814	720	930	151	77	8	92	151	1	0	0	151	814	720	930	151	13500	13500	13500	151	0.0000	no	no	1410	42.6	1410	37.1
5	41859000	815	720	930	151	815	720	930	151	815	720	930	151	77	8	92	151	1	0	0	151	815	720	930	151	13500	13500	13500	151	0.0000	no	no	1410	42.6	1410	37.1
5	41860000	814	716	884	151	814	716	884	151	814	716	884	151	77	8	92	151	1	0	0	151	814	716	884	151	13500	13500	13500	151	0.0000	no	no	1410	42.6	1410	37.1
5	41861000	823	720	930	151	823	720	930	151	827	732	1068	151	77	8	92	151	0	0	0	151	827	732	1068	151	13500	13500	13500	151	0.0131	no	no	1410	42.6	1410	37.1
5	41862000	825	720	930	151	825	720	930	151	837	736	1114	151	77	8	92	151	0	0	0	151	837	736	1114	151	13500	13500	13500	151	0.0266	no	no	1410	42.6	1410	37.1
5	41863000	834	720	930	151	834	720	930	151	917	796	1855	151	77	8	92	151	0	0	0	151	917	796	1855	151	13500	13500	13500	151	0.0793	no	no	1410	42.6	1410	37.1
5	41864000	840	732	1068	151	840	732	1068	151	854	732	1068	151	77	8	92	151	0	0	0	151	854	732	1068	151	13500	13500	13500	151	0.0765	no	no	1410	42.6	1410	37.1
5	41865000	851	732	1068	151	851	732	1068	151	861	736	1114	151	77	8	92	151	0	0	0	151	861	736	1114	151	13500	13500	13500	151	0.0845	no	no	1410	42.6	1410	37.1
5	41866000	885	764	1436	151	885	764	1436	151	893	768	1482	151	77	8	92	151	0	0	0	151	893	768	1482	151	13500	13500	13500	151	0.1058	no	no	1187	24.5	1187	18.4
5	41867000	977	796	1855	151	977	796	1855	151	983	796	1855	151	77	8	92	151	0	0	0	151	983	796	1855	151	13500	13500	13500	151	0.0636	no	no	1187	24.5	1187	18.4
5	41868000	990	796	1855	151	990	796	1855	151	997	796	1855	151	77	8	92	151	0	0	0	151	997	796	1855	151	13500	13500	13500	151	0.0636	no	no	1187	24.5	1187	18.4
5	41869000	959	780	1620	151	959	780	1620	151	966	784	1666	151	77	8	92	151	0	0	0	151	966	784	1666	151	13500	13500	13500	151	0.0889	no	no	1187	24.5	1187	18.4
5	41870000	945	780	1620	151	945	780	1620	151	949	780	1620	151	77	8	92	151	0	0	0	151	949	780	1620	151	13500	13500	13500	151	0.0949	no	no	1187	24.5	1187	18.4
5	41871000	917	768	1482	151	917	768	1482	151	931	780	1620	151	75	8	92	151	0	0	0	151	931	780	1620	151	13500	13500	13500	151	0.0949	no	no	1187	24.5	1187	18.4
5	41872000	921	768	1482	151	921	768	1482	151	921	768	1482	151	75	8	92	151	0	0	0	151	921	768	1482	151	13500	13500	13500	151	0.1058	no	no	1187	24.5	1187	18.4
5	41873000	936	764	1436	151	936	764	1436	151	936	764	1436	151	75	8	92	151	0	0	0	151	936	764	1436	151	13500	13500	13500	151	0.1071	no	no	1183	24.2	1183	18.1
5	41874000	1027	800	1924	151	1027	800	1924	151	1027	800	1924	151	75	8	92	151	0	0	0	151	1027	800	1924	151	13500	13500	13500	151	0.0527	no	no	1183	24.2	1183	18.1
5	41875000	997	796	1855	151	997	796	1855	151	997	796	1855	151	76	8	92	151	0	0	0	151	997	796	1855	151	13500	13500	13500	151	0.0636	no	no	1183	24.2	1183	18.1
5	41876000	999	796	1855	151	999	796	1855	151	999	796	1855	151	76	8	92	151	0	0	0	151	999	796	1855	151	13500	13500	13500	151	0.0636	no	no	1183	24.2	1183	18.1
5	41877000	1067	796	1855	151	1067	796	1855	151	1067	796	1855	151	76	8	92	151	0	0	0	151	1067	796	1855	151	13500	13500	13500	151	0.0636	no	no	1183	24.2	1183	18.1
5	41878000	1135	796	1855	151	1135	796	1855	151	1135	796	1855	151	76	8	92	151	0	0	0	151	1135	796	1855	151	13500	13500	13500	151	0.0636	no	no	1183	24.2	1183	18.1
5	41879000	1177	796	1855	151	1177	796	1855	151	1177	796	1855	151	76	8	92	151	0	0	0	151	1177	796	1855	151	13500	13500	13500	151	0.0636	no	no	1791	69.4	1791	65.6
5	41880000	1124	796	1855	151	1124	796	1855	151	1124	796	1855	151	78	8	92	151	0	0	0	151	1124	796	1855	151	13500	13500	13500	151	0.0636	no	no	1791	69.4	1791	65.6
5	41881000	1136	796	1855	151	1136	796	1855	151	1136	796	1855	151	78	8	92	151	0	0	0	151	1136	796	1855	151	13500	13500	13500	151	0.0636	no	no	1627	59.3	1627	54.9
5	41882000	1121	796	1855	151	1121	796	1855	151	1121	796	1855	151	78	8	92	151	0	0	0	151	1121	796	1855	151	13500	13500	13500	151	0.0636	no	no	1627	59.3	1627	54.9
5	41883000	1142	796	1855	151	1146	796	1855	151	1146	796	1855	151	98	100	100	151	0	0	0	151	1146	796	1855	151	13500	13500	13500	151	0.0636	no	no	1627	59.3	1627	54.9
5	41884000	1113	796	1855	151	1117	796	1855	151	1117	796	1855	151	98	100	100	151	0	0	0	151	1117	796	1855	151	13500	13500	13500	151	0.0636	no	no	1627	59.3	1627	54.9
5	41885000	1248	813	2437	151	1254	813	2437	151	1254	813	2437	151	98	100	100	151	0	0	0	151	1254	813	2437	151	13500	13500	13500	151	0.0115	no	no	1101	18.4	1885	70.6
5	41886000	1183	796	1855	151	1185	796	1855	151	1191	796	1855	151	98	100	100	151	0	0	0	151	1191	796	1855	151	13500	13500	13500	151	0.0636	no	no	1101	18.4	1885	70.6
5	41887000	1168	796	1855	151	1170	796	1855	151	1176	796	1855	151	98	100	100	151	0	0	0	151	1176	796	1855	151	13500	13500	13500	151	0.0636	no	no	1299	33.4	1299	27.4
5	41888000	1149	796	1855	151	1150	796	1855	151	1150	796	1855	151	98	100	100	151	0	0	0	151	1150	796	1855	151	13500	13500	13500	151	0.0636	no	no	1299	33.4	1299	27.4
5	41889000	1124	796	1855	151	1125	796	1855	151	1125	796	1855	151	98	100	100	151	0	0	0	151	1125	796	1855	151	13500	13500	13500	151	0.0636	no	no	1299	33.4	1299	27.4
5	41890000	1108	796	1855	151	1109	796	1855	151	1109	796	1855	151	98	100	100	151	0	0	0	151	1109	796	1855	151	13500	13500	13500	151	0.0636	no	no	1299	33.4	1299	27.4
5	41891000	1152	796	1855	151	1152	796	1855	151	1152	796	1855	151	98	100	100	151	0	0	0	151	1152	796	1855	151	13500	13500	13500	151	0.0636	no	no	1299	33.4	1299	27.4
5	41892000	1136	796	1855	151	1136	796	1855	151	1136	796	1855	151	98	100	100	151	0	0	0	151	1136	796	1855	151	13500	13500	13500	151	0.0636	no	no	1299	33.4	1299	27.4
5	41893000	1160	796	1855	151	1160	796	1855	151	1160	796	1855	151	98	100	100	151	0	0	0	151	1160	796	1855	151	13500	13500	13500	151	0.0636	no	no	1303	33.7	1303	27.7
5	41894000	1165	796	1855	151	1165	796	1855	151	1165	796	1855	151	98	100	100	151	0	0	0	151	1165	796	1855	151	13500	13500	13500	151	0.0636	no	no	1303	33.7	1303	27.7
5	41895000	1175	796	1855	151	1175	796	1855	151	1175	796	1855	151	98	100	100	151	0	0	0	151	1175	796	1855	151	13500	13500	13500	151	0.0636	no	no	1303	33.7	1303	27.7
5	41896000	1132	796	1855	151	1132	796	1855	151	1132	796	1855	151	98	100	100	151	0	0	0	151	1132	796	1855	151	13500	13500	13500	151	0.0636	no	no	1680	63.0	1680	58.8
5	41897000	1006	796	1855	151	1006	796	1855	151	1006	796	1855	151	98	100	100	151	0	0	0	151	1006	796	1855	151	13500	13500	13500	151	0.0636	no	no	1680	63.0	1680	58.8
5	41898000	915	764	1436	151	915	764	1436	151	915	764	1436	151	98	100	100	151	0	0	0	151	915	764	1436	151	13500	13500	13500	151	0.1071	no	no	1680	63.0	1680	58.8
5	41899000	907	768	1482	151	907	768	1482	151	907	768	1482	151	98	100	100	151	0	0	0	151	907	768	1482	151	13500	13500	13500	151	0.1058	no	no	1381	40.2	1381	34.6
5	41900000	886	756	1344	151	886	756	1344	151	886	756	1344	151	98	100	100	151	0	0	0	151	886	756	1344	151	13500	13500	13500	151	0.1064	no	no	1381	40.2	1381	34.6
5	41901000	888	748	1252	151	888	748	1252	151	888	748	1252	151	98	100	100	151	0	0	0	151	888	748	1252	151	13500	13500	13500	151	0.1011	no	no	1381	40.2	1381	34.6
5	41902000	893	748	1252	151	893	748	1252	151	893	748	1252	151	98	100	100	151	0	0	0	151	893	748	1252	151	13500	13500	13500	151	0.1011	no	no	1381	40.2	1381	34.6
5	41903000	891	752	1298	151	891	752	1298	151	891	752	1298	151	98	100	100	151	0	0	0	151	891	752	1298	151	13500	13500	13500	151	0.1043	no	no	1381	40.2	1381	34.6
5	41904000	900	764	1436	151	900	764	1436	151	900	764	1436	151	98	100	100	151	0	0	0	151	900	764	1436	151	13500	13500	13500	151	0.1071	no	no	1381	40.2	1381	34.6
5	41905000	889	752	1298	151	889	752	1298	151	889	752	1298	151	98	100	100	151	0	0	0	151	889	752	1298	151	13500	13500	13500	151	0.1043	no	no	1381	40.2	1381	34.6
5	41906000	908	764	1436	151	908	764	1436	151	908	764	1436	151	98	100	100	151	0	0	0	151	908	764	1436	151	13500	13500	13500	151	0.1071	no	no	1381	40.2	1381	34.6
5	41907000	905	764	1436	151	905	764	1436	151	905	764	1436	151	98	100	100	151	0	0	0	151	905	764	1436	151	13500	13500	13500	151	0.1071	no	no	1381	40.2	1381	34.6
5	41908000	888	752	1298	151	899	784	1666	151	899	784	1666	151	98	100	100	151	0	0	0	151	899	784	1666	151	13500	13500	13500	151	0.0889	no	no	1478	48.3	1478	43.2
5	41909000	853	752	1298	151	853	752	1298	151	853	752	1298	151	98	100	100	151	0	0	0	151	853	752	1298	151	13500	13500	13500	151	0.1043	no	no	1478	48.3	1478	43.2
5	41910000	892	774	1551	151	892	774	1551	151	897	774	1551	151	98	100	100	151	0	0	0	151	897	774	1551	151	13500	13500	13500	151	0.1016	no	no	1478	48.3	1478	43.2
5	41911000	901	796	1855	151	901	796	1855	151	901	796	1855	151	98	100	100	151	0	0	0	151	901	796	1855	151	13500	13500	13500	151	0.0636	no	no	1478	48.3	1478	43.2
5	41912000	868	764	1436	151	868	764	1436	151	868	764	1436	151	98	100	100	151	0	0	0	151	868	764	1436	151	13500	13500	13500	151	0.1071	no	no	1478	48.3	1478	43.2
5	41913000	865	764	1436	151	865	764	1436	151	865	764	1436	151	98	100	100	151	0	0	0	151	865	764	1436	151	13500	13500	13500	151	0.1071	no	no	1478	48.3	1478	43.2
5	41914000	891	784	1666	151	891	784	1666	151	891	784	1666	151	98	100	100	151	0	0	0	151	891	784	1666	151	13500	13500	13500	151	0.0889	no	no	1478	48.3	1478	43.2
5	41915000	875	774	1551	151	876	774	1551	151	875	774	1551	151	98	100	100	151	0	0	0	151	876	774	1551	151	13500	13500	13500	151	0.1016	no	no	1478	48.3	1478	43.2
5	41916000	858	732	1068	151	858	732	1068	151	858	732	1068	151	99	100	100	151	0	0	0	151	858	732	1068	151	13500	13500	13500	151	0.0765	no	no	1478	48.3	1478	43.2
5	41917000	850	732	1068	151	911	800	1924	151	911	800	1924	151	99	100	100	151	0	0	0	151	911	800	1924	151	13500	13500	13500	151	0.0527	no	no	1478	48.3	1478	43.2
5	41918000	844	732	1068	151	844	732	1068	151	844	732	1068	151	99	100	100	151	0	0	0	151	844	732	1068	151	13500	13500	13500	151	0.0765	no	no	1265	30.6	1265	24.4
5	41919000	845	732	1068	151	845	732	1068	151	845	732	1068	151	99	100	100	151	0	0	0	151	845	732	1068	151	13500	13500	13500	151	0.0765	no	no	1265	30.6	1265	24.4
5	41920000	862	732	1068	151	862	732	1068	151	862	732	1068	151	82	8	92	151	0	0	0	151	862	732	1068	151	13500	13500	13500	151	0.0765	no	no	1265	30.6	1265	24.4
5	41921000	887	780	1620	151	887	780	1620	151	887	780	1620	151	85	16	184	151	0	0	0	151	887	780	1620	151	13500	13500	13500	151	0.0949	no	no	1265	30.6	1265	24.4
5	41922000	940	784	1666	151	940	784	1666	151	940	784	1666	151	85	16	184	151	0	0	0	151	940	784	1666	151	13500	13500	13500	151	0.0889	no	no	1265	30.6	1265	24.4
5	41923000	958	784	1666	151	958	784	1666	151	958	784	1666	151	85	16	184	151	0	0	0	151	958	784	1666	151	13500	13500	13500	151	0.0889	no	no	1265	30.6	1265	24.4
5	41924000	930	780	1620	151	930	780	1620	151	930	780	1620	151	85	16	184	151	0	0	0	151	930	780	1620	151	13500	13500	13500	151	0.0949	no	no	1222	27.2	1222	20.9
5	41925000	844	736	1114	151	846	736	1114	151	846	736	1114	151	85	16	184	151	0	0	0	151	846	736	1114	151	13500	13500	13500	151	0.0845	no	no	1222	27.2	1222	20.9
5	41926000	833	752	1298	151	837	752	1298	151	837	752	1298	151	85	16	184	151	0	0	0	151	837	752	1298	151	13500	13500	13500	151	0.1043	no	no	1222	27.2	1222	20.9
5	41927000	814	626	1098	151	822	736	1114	151	822	736	1114	151	85	16	184	151	0	0	0	151	822	736	1114	151	13500	13500	13500	151	0.0845	no	no	1222	27.2	1222	20.9
5	41928000	813	632	1236	151	825	748	1252	151	825	748	1252	151	85	16	184	151	0	0	0	151	825	748	1252	151	13500	13500	13500	151	0.1011	no	no	1222	27.2	1222	20.9
5	41929000	804	632	1236	151	823	748	1252	151	823	748	1252	151	85	16	184	151	0	0	0	151	823	748	1252	151	13500	13500	13500	151	0.1011	no	no	1222	27.2	1222	20.9
5	41930000	792	626	1098	151	810	736	1114	151	810	736	1114	151	85	16	184	151	0	0	0	151	810	736	1114	151	13500	13500	13500	151	0.0845	no	no	1222	27.2	1222	20.9
5	41931000	797	632	1236	151	815	748	1252	151	815	748	1252	151	85	16	184	151	0	0	0	151	815	748	1252	151	13500	13500	13500	151	0.1011	no	no	1222	27.2	1222	20.9
5	41932000	777	624	1052	151	812	732	1068	151	812	732	1068	151	85	16	184	151	0	0	0	151	812	732	1068	151	13500	13500	13500	151	0.0765	no	no	1222	27.2	1222	20.9
5	41933000	769	624	1052	151	836	752	1298	151	836	752	1298	151	85	16	184	151	0	0	0	151	836	752	1298	151	13500	13500	13500	151	0.1043	no	no	1222	27.2	1222	20.9
5	41934000	776	624	1052	151	870	780	1620	151	870	780	1620	151	89	16	184	151	0	0	0	151	870	780	1620	151	13500	13500	13500	151	0.0949	no	no	1222	27.2	1222	20.9
5	41935000	772	624	1052	151	867	780	1620	151	867	780	1620	151	89	16	184	151	0	0	0	151	867	780	1620	151	13500	13500	13500	151	0.0949	no	no	1222	27.2	1222	20.9
5	41936000	771	624	1052	151	862	780	1620	151	862	780	1620	151	89	16	184	151	0	0	0	151	862	780	1620	151	13500	13500	13500	151	0.0949	no	no	1151	22.1	1151	16.1
5	41937000	779	624	1052	151	856	780	1620	151	856	780	1620	151	91	16	184	151	0	0	0	151	856	780	1620	151	13500	13500	13500	151	0.0949	no	no	1367	39.0	1367	33.3
5	41938000	812	632	1236	151	836	748	1252	151	836	748	1252	151	91	16	184	151	0	0	0	151	836	748	1252	151	13500	13500	13500	151	0.1011	no	no	1367	39.0	1367	33.3
5	41939000	836	648	1604	151	858	780	1620	151	858	780	1620	151	97	24	276	151	0	0	0	151	858	780	1620	151	13500	13500	13500	151	0.0949	no	no	1367	39.0	1367	33.3
5	41940000	847	768	1482	151	864	780	1620	151	864	780	1620	151	120	32	368	151	0	0	0	151	866	780	1620	151	13500	13500	13500	151	0.0949	no	no	1367	39.0	1367	33.3
5	41941000	850	748	1252	151	863	752	1298	151	863	752	1298	151	116	32	368	151	0	0	0	151	864	752	1298	151	13500	13500	13500	151	0.1043	no	no	1367	39.0	1367	33.3
5	41942000	957	796	1855	151	968	796	1855	151	968	796	1855	151	116	32	368	151	0	0	0	151	969	796	1855	151	13500	13500	13500	151	0.0636	no	no	1367	39.0	1367	33.3
5	41943000	1358	813	2437	151	1359	813	2437	151	1359	813	2437	151	116	32	368	151	0	0	0	151	1359	813	2437	151	13500	13500	13500	151	0.0115	no	no	1367	39.0	1367	33.3
5	41944000	1315	813	2437	151	1316	813	2437	151	1316	813	2437	151	118	32	368	151	0	0	0	151	1316	813	2437	151	13500	13500	13500	151	0.0115	no	no	2671	90.6	2671	89.9
5	41945000	1274	796	1855	151	1281	796	1855	151	1279	796	1855	151	120	32	368	151	0	0	0	151	1281	796	1855	151	13500	13500	13500	151	0.0636	no	no	2310	85.3	2310	83.8
5	41946000	1273	796	1855	151	1280	796	1855	151	1276	796	1855	151	130	34	392	151	0	0	0	151	1280	796	1855	151	13500	13500	13500	151	0.0636	no	no	2310	85.3	2310	83.8
5	41947000	1225	750	1849	151	1231	796	1855	151	1228	796	1855	151	128	29	334	151	0	0	0	151	1231	796	1855	151	13500	13500	13500	151	0.0636	no	no	2310	85.3	2310	83.8
5	41948000	1267	656	1831	151	1269	796	1855	151	1269	796	1855	151	128	29	334	151	0	0	0	151	1269	796	1855	151	13500	13500	13500	151	0.0636	no	no	2310	85.3	2310	83.8
5	41949000	1338	658	1900	151	1340	800	1924	151	1340	800	1924	151	125	29	334	151	0	0	0	151	1340	800	1924	151	13500	13500	13500	151	0.0527	no	no	2310	85.3	2310	83.8
5	41950000	1367	664	2357	151	1369	813	2437	151	1369	813	2437	151	125	29	334	151	0	0	0	151	1369	813	2437	151	13500	13500	13500	151	0.0115	no	no	2310	85.3	2310	83.8
5	41951000	1415	767	2417	151	1416	813	2437	151	1416	813	2437	151	126	34	392	151	0	0	0	151	1416	813	2437	151	13500	13500	13500	151	0.0115	no	no	2310	85.3	2310	83.8
5	41952000	1454	767	2417	151	1455	813	2437	151	1455	813	2437	151	126	34	392	151	0	0	0	151	1455	813	2437	151	13500	13500	13500	151	0.0115	no	no	2310	85.3	2310	83.8
5	41953000	1617	767	2417	151	1618	813	2437	151	1618	813	2437	151	131	34	392	151	0	0	0	151	1618	813	2437	151	13500	13500	13500	151	0.0115	no	no	2310	85.3	2310	83.8
5	41954000	1974	1013	3437	151	1974	1013	3437	151	1974	1013	3437	151	142	34	392	151	0	0	0	151	1974	1013	3437	151	13500	13500	13500	151	0.0000	no	no	2310	85.3	2310	83.8
5	41955000	2234	1196	3518	151	2234	1196	3518	151	2234	1196	3518	151	142	34	392	151	0	0	0	151	2234	1196	3518	151	13500	13500	13500	151	0.0000	no	no	2310	85.3	2310	83.8
5	41956000	2484	1564	3678	151	2484	1564	3678	151	2484	1564	3678	151	139	34	392	151	0	0	0	151	2484	1564	3678	151	13500	13500	13500	151	0.0000	no	no	2310	85.3	2310	83.8
5	41957000	2417	1564	3678	151	2417	1564	3678	151	2417	1564	3678	151	139	34	392	151	0	0	0	151	2417	1564	3678	151	13500	13500	13500	151	0.0000	no	no	2310	85.3	2310	83.8
5	41958000	2356	1518	3658	151	2356	1518	3658	151	2356	1518	3658	151	124	32	368	151	0	0	0	151	2356	1518	3658	151	13500	13500	13500	151	0.0000	no	no	2310	85.3	2310	83.8
5	41959000	2401	1564	3678	151	2401	1564	3678	151	2401	1564	3678	151	124	32	368	151	0	0	0	151	2401	1564	3678	151	13500	13500	13500	151	0.0000	no	no	2310	85.3	2310	83.8
5	41960000	2524	1564	3678	151	2524	1564	3678	151	2524	1564	3678	151	128	34	390	151	0	0	0	151	2524	1564	3678	151	13500	13500	13500	151	0.0000	no	no	2310	85.3	2310	83.8
5	41961000	2770	1564	3678	151	2770	1564	3678	151	2770	1564	3678	151	124	32	368	151	0	0	0	151	2770	1564	3678	151	13500	13500	13500	151	0.0000	no	no	2310	85.3	2310	83.8
5	41962000	3040	1564	3678	151	3040	1564	3678	151	3040	1564	3678	151	122	29	334	151	0	0	0	151	3040	1564	3678	151	13500	13500	13500	151	0.0000	no	no	2310	85.3	2310	83.8
5	41963000	3525	1772	3759	151	3525	1772	3759	151	3525	1772	3759	151	122	29	334	151	0	0	0	151	3525	1772	3759	151	13500	13500	13500	151	0.0000	no	no	2310	85.3	2310	83.8
5	41964000	4144	2241	11209	151	4144	2241	11209	151	4144	2241	11209	151	124	40	430	151	0	0	0	151	4144	2241	11209	151	13500	13500	13500	151	0.0000	no	no	2310	85.3	2310	83.8
5	41965000	3487	2161	3839	151	3487	2161	3839	151	3487	2161	3839	151	122	29	334	151	0	0	0	151	3487	2161	3839	151	13500	13500	13500	151	0.0000	no	no	2310	85.3	2310	83.8
5	41966000	3368	1979	3819	151	3368	1979	3819	151	3368	1979	3819	151	122	29	334	151	0	0	0	151	3368	1979	3819	151	13500	13500	13500	151	0.0000	no	no	2310	85.3	2310	83.8
5	41967000	3261	1703	3739	151	3261	1703	3739	151	3261	1703	3739	151	120	28	322	151	0	0	0	151	3261	1703	3739	151	13500	13500	13500	151	0.0000	no	no	2310	85.3	2310	83.8
5	41968000	1009	664	2357	151	1013	813	2437	151	1013	813	2437	151	116	24	276	151	0	0	0	151	1013	813	2437	151	13500	13500	13500	151	0.0115	no	no	2310	85.3	2310	83.8
5	41969000	893	750	1849	151	896	796	1855	151	896	796	1855	151	116	24	276	151	0	0	0	151	896	796	1855	151	13500	13500	13500	151	0.0636	no	no	2310	85.3	2310	83.8
5	41970000	813	656	1831	151	817	796	1855	151	817	796	1855	151	115	24	276	151	0	0	0	151	817	796	1855	151	13500	13500	13500	151	0.0636	no	no	1810	70.5	1810	66.8
5	41971000	778	650	1650	151	789	784	1666	151	783	784	1666	151	116	24	276	151	0	0	0	151	789	784	1666	151	13500	13500	13500	151	0.0889	no	no	1640	60.6	1640	56.2
5	41972000	774	738	1662	151	782	784	1666	151	777	784	1666	151	134	64	568	151	0	0	0	151	782	784	1666	151	13500	13500	13500	151	0.0889	no	no	1640	60.6	1640	56.2
5	41973000	750	693	1064	151	753	732	1068	151	753	732	1068	151	134	64	568	151	0	0	0	151	753	732	1068	151	13500	13500	13500	151	0.0765	no	no	1322	35.2	1322	29.3
5	41974000	750	693	1064	151	753	732	1068	151	753	732	1068	151	134	64	568	151	0	0	0	151	753	732	1068	151	13500	13500	13500	151	0.0765	no	no	1322	35.2	1322	29.3
5	41975000	741	693	1064	151	744	732	1068	151	744	732	1068	151	135	64	568	151	0	0	0	151	744	732	1068	151	13500	13500	13500	151	0.0765	no	no	1322	35.2	1322	29.3
5	41976000	741	693	1064	151	761	732	1068	151	744	732	1068	151	123	24	276	151	0	0	0	151	761	732	1068	151	13500	13500	13500	151	0.0765	no	no	1322	35.2	1322	29.3
5	41977000	758	693	1064	151	777	732	1068	151	761	732	1068	151	123	24	276	151	0	0	0	151	777	732	1068	151	13500	13500	13500	151	0.0765	no	no	1322	35.2	1322	29.3
5	41978000	768	732	1068	151	769	732	1068	151	769	732	1068	151	123	24	276	151	0	0	0	151	769	732	1068	151	13500	13500	13500	151	0.0765	no	no	1322	35.2	1322	29.3
5	41979000	778	732	1068	151	778	732	1068	151	785	732	1068	151	128	24	276	151	0	0	0	151	785	732	1068	151	13500	13500	13500	151	0.0765	no	no	1322	35.2	1322	29.3
5	41980000	807	752	1298	151	807	752	1298	151	813	752	1298	151	130	24	276	151	0	0	0	151	813	752	1298	151	13500	13500	13500	151	0.1043	no	no	1322	35.2	1322	29.3
5	41981000	819	780	1620	151	819	780	1620	151	826	780	1620	151	126	24	276	151	0	0	0	151	826	780	1620	151	13500	13500	13500	151	0.0949	no	no	1322	35.2	1322	29.3
5	41982000	811	768	1482	151	811	768	1482	151	819	768	1482	151	126	24	276	151	0	0	0	151	819	768	1482	151	13500	13500	13500	151	0.1058	no	no	1322	35.2	1322	29.3
5	41983000	791	736	1114	151	793	736	1114	151	797	748	1252	151	123	24	276	151	0	0	0	151	798	748	1252	151	13500	13500	13500	151	0.1011	no	no	1322	35.2	1322	29.3
5	41984000	787	732	1068	151	789	732	1068	151	793	736	1114	151	123	24	276	151	0	0	0	151	794	736	1114	151	13500	13500	13500	151	0.0845	no	no	1322	35.2	1322	29.3
5	41985000	832	768	1482	151	834	768	1482	151	834	768	1482	151	123	24	276	151	0	0	0	151	835	768	1482	151	13500	13500	13500	151	0.1058	no	no	1322	35.2	1322	29.3
5	41986000	925	813	2437	151	926	813	2437	151	926	813	2437	151	126	24	276	151	0	0	0	151	927	813	2437	151	13500	13500	13500	151	0.0115	no	no	2151	82.2	2151	80.5
5	41987000	849	780	1620	151	850	780	1620	151	851	780	1620	151	129	24	276	151	0	0	0	151	852	780	1620	151	13500	13500	13500	151	0.0949	no	no	2151	82.2	2151	80.5
5	41988000	847	780	1620	151	848	780	1620	151	849	780	1620	151	129	24	276	151	1	0	0	151	850	780	1620	151	13500	13500	13500	151	0.0949	no	no	2151	82.2	2151	80.5
5	41989000	824	764	1436	151	826	764	1436	151	827	764	1436	151	135	24	276	151	1	0	0	151	828	764	1436	151	13500	13500	13500	151	0.1071	no	no	2151	82.2	2151	80.5
5	41990000	996	796	1855	151	996	796	1855	151	1014	796	1855	151	135	24	276	151	1	0	0	151	1014	796	1855	151	13500	13500	13500	151	0.0636	no	no	2151	82.2	2151	80.5
5	41991000	1337	813	2437	151	1337	813	2437	151	1337	813	2437	151	135	24	276	151	1	0	0	151	1337	813	2437	151	13500	13500	13500	151	0.0115	no	no	2151	82.2	2151	80.5
5	41992000	1383	813	2437	151	1383	813	2437	151	1383	813	2437	151	135	24	276	151	1	0	0	151	1383	813	2437	151	13500	13500	13500	151	0.0115	no	no	2049	78.8	2049	77.0
5	41993000	1389	813	2437	151	1389	813	2437	151	1389	813	2437	151	130	24	276	151	1	0	0	151	1389	813	2437	151	13500	13500	13500	151	0.0115	no	no	2049	78.8	2049	77.0
5	41994000	1618	829	3357	151	1618	829	3357	151	1618	829	3357	151	130	24	276	151	1	0	0	151	1618	829	3357	151	13500	13500	13500	151	0.0000	no	no	2049	78.8	2049	77.0
5	41995000	2035	1013	3437	151	2035	1013	3437	151	2035	1013	3437	151	130	24	276	151	1	0	0	151	2035	1013	3437	151	13500	13500	13500	151	0.0000	no	no	1370	39.2	1370	33.5
5	41996000	2294	1196	3518	151	2294	1196	3518	151	2294	1196	3518	151	132	24	276	151	1	0	0	151	2294	1196	3518	151	13500	13500	13500	151	0.0000	no	no	1370	39.2	1370	33.5
5	41997000	2321	1196	3518	151	2321	1196	3518	151	2321	1196	3518	151	134	24	276	151	1	0	0	151	2321	1196	3518	151	13500	13500	13500	151	0.0000	no	no	1370	39.2	1370	33.5
5	41998000	1992	1013	3437	151	1992	1013	3437	151	1992	1013	3437	151	134	24	276	151	1	0	0	151	1992	1013	3437	151	13500	13500	13500	151	0.0000	no	no	1370	39.2	1370	33.5
5	41999000	1669	1000	2748	151	1669	1000	2748	151	1669	1000	2748	151	134	24	276	151	1	0	0	151	1669	1000	2748	151	13500	13500	13500	151	0.0000	no	no	1370	39.2	1370	33.5
5	42000000	1534	996	2518	151	1534	996	2518	151	1534	996	2518	151	125	24	276	151	1	0	0	151	1534	996	2518	151	13500	13500	13500	151	0.0000	no	no	1370	39.2	1370	33.5
5	42001000	1390	996	2518	151	1390	996	2518	151	1390	996	2518	151	121	24	276	151	3	0	0	151	1390	996	2518	151	13500	13500	13500	151	0.0000	no	no	1370	39.2	1370	33.5
5	42002000	1211	796	1855	151	1223	796	1855	151	1211	796	1855	151	120	24	276	151	3	0	0	151	1223	796	1855	151	13500	13500	13500	151	0.0636	no	no	1370	39.2	1370	33.5
5	42003000	1187	796	1855	151	1199	796	1855	151	1187	796	1855	151	120	24	276	151	3	0	0	151	1199	796	1855	151	13500	13500	13500	151	0.0636	no	no	1540	53.1	1540	48.2
5	42004000	1156	796	1855	151	1158	796	1855	151	1158	796	1855	151	116	24	276	151	3	0	0	151	1158	796	1855	151	13500	13500	13500	151	0.0636	no	no	1540	53.1	1540	48.2
5	42005000	1130	796	1855	151	1132	796	1855	151	1132	796	1855	151	121	24	276	151	3	0	0	151	1132	796	1855	151	13500	13500	13500	151	0.0636	no	no	1540	53.1	1540	48.2
5	42006000	1145	796	1855	151	1146	796	1855	151	1147	796	1855	151	117	24	276	151	3	0	0	151	1147	796	1855	151	13500	13500	13500	151	0.0636	no	no	1540	53.1	1540	48.2
5	42007000	1128	796	1855	151	1140	796	1855	151	1130	796	1855	151	117	24	276	151	3	0	0	151	1140	796	1855	151	13500	13500	13500	151	0.0636	no	no	1635	59.8	1635	55.5
5	42008000	1172	796	1855	151	1174	796	1855	151	1174	796	1855	151	117	24	276	151	3	0	0	151	1175	796	1855	151	13500	13500	13500	151	0.0636	no	no	1635	59.8	1635	55.5
5	42009000	1256	813	2437	151	1258	813	2437	151	1258	813	2437	151	117	24	276	151	3	0	0	151	1258	813	2437	151	13500	13500	13500	151	0.0115	no	no	1635	59.8	1635	55.5
5	42010000	1201	796	1855	151	1203	796	1855	151	1203	796	1855	151	117	24	276	151	3	0	0	151	1203	796	1855	151	13500	13500	13500	151	0.0636	no	no	1635	59.8	1635	55.5
5	42011000	1180	750	1849	151	1183	796	1855	151	1183	796	1855	151	117	24	276	151	3	0	0	151	1183	796	1855	151	13500	13500	13500	151	0.0636	no	no	1635	59.8	1635	55.5
5	42012000	1185	750	1849	151	1187	796	1855	151	1187	796	1855	151	117	24	276	151	3	0	0	151	1187	796	1855	151	13500	13500	13500	151	0.0636	no	no	1635	59.8	1635	55.5
5	42013000	1265	664	2357	151	1269	813	2437	151	1269	813	2437	151	117	24	276	151	0	0	0	151	1270	813	2437	151	13500	13500	13500	151	0.0115	no	no	1635	59.8	1635	55.5
5	42014000	2081	829	3357	151	2081	829	3357	151	2082	829	3357	151	63	16	184	151	40	16	184	151	2082	829	3357	151	13500	13500	13500	151	0.0000	no	no	925	7.8	925	4.6
5	42015000	3079	1380	3598	151	3079	1380	3598	151	3079	1380	3598	151	61	16	184	151	40	16	184	151	3079	1380	3598	151	13500	13500	13500	151	0.0000	no	no	1288	32.4	1288	26.3
5	42016000	3352	2161	3839	151	3352	2161	3839	151	3352	2161	3839	151	61	16	184	151	40	16	184	151	3352	2161	3839	151	13500	13500	13500	151	0.0000	no	no	1288	32.4	1288	26.3
5	42017000	3315	2161	3839	151	3315	2161	3839	151	3315	2161	3839	151	59	16	184	151	40	16	184	151	3315	2161	3839	151	13500	13500	13500	151	0.0000	no	no	1288	32.4	1288	26.3
5	42018000	3437	2161	3839	151	3437	2161	3839	151	3437	2161	3839	151	59	16	184	151	36	16	184	151	3437	2161	3839	151	13500	13500	13500	151	0.0000	no	no	1288	32.4	1288	26.3
5	42019000	3970	3080	3920	151	3970	3080	3920	151	3970	3080	3920	151	125	24	276	151	0	0	0	151	3970	3080	3920	151	13500	13500	13500	151	0.0000	no	no	1288	32.4	1288	26.3
5	42020000	3806	3080	3920	151	3806	3080	3920	151	3806	3080	3920	151	120	24	276	151	0	0	0	151	3806	3080	3920	151	13500	13500	13500	151	0.0000	no	no	1768	68.4	1768	64.5
5	42021000	2960	1013	3437	151	3504	2161	3839	151	3504	2161	3839	151	46	16	184	151	31	16	184	151	3504	2161	3839	151	13500	13500	13500	151	0.0000	no	no	1768	68.4	1768	64.5
5	42022000	1106	948	1452	151	3662	2161	3839	151	3662	2161	3839	151	120	24	276	151	0	0	0	151	3662	2161	3839	151	13500	13500	13500	151	0.0000	no	no	980	11.3	2650	89.7
5	42023000	1076	648	1604	151	4301	2931	11782	151	4301	2931	11782	151	46	16	184	151	30	16	184	151	4301	2931	11782	151	13500	13500	13500	151	0.0000	no	no	980	11.3	2650	89.7
5	42024000	1117	948	1452	151	5242	3161	11973	151	5242	3161	11973	151	120	24	276	151	0	0	0	151	5242	3161	11973	151	13500	13500	13500	151	0.0000	no	no	980	11.3	2650	89.7
5	42025000	1111	780	1620	151	4951	2931	11782	151	4951	2931	11782	151	46	16	184	151	19	16	184	151	4951	2931	11782	151	13500	13500	13500	151	0.0000	no	no	980	11.3	2650	89.7
5	42026000	1095	780	1620	151	4919	1911	10764	151	4919	1911	10764	151	46	16	184	151	19	16	184	151	4919	1911	10764	151	13500	13500	13500	151	0.0000	no	no	980	11.3	2650	89.7
5	42027000	1146	780	1620	151	7543	3161	11973	151	7543	3161	11973	151	46	16	184	151	19	16	184	151	7543	3161	11973	151	13500	13500	13500	151	0.0000	no	no	980	11.3	2650	89.7
5	42028000	1281	968	1682	151	13123	4764	12736	151	13123	4764	12736	151	123	24	276	151	0	0	0	151	13123	4764	12736	151	13500	13500	13500	151	0.0000	no	no	980	11.3	2650	89.7
5	42029000	1300	968	1682	151	13374	13500	13500	151	13374	13500	13500	151	123	24	276	151	0	0	0	151	13374	13500	13500	151	13500	13500	13500	151	0.0000	no	no	980	11.3	2650	89.7
5	42030000	2412	1029	7391	151	13060	4764	12736	151	13060	4764	12736	151	125	24	276	151	0	0	0	151	13060	4764	12736	151	13500	13500	13500	151	0.0000	no	no	980	11.3	2650	89.7
5	42031000	1654	1013	3437	151	11795	4764	12736	151	11795	4764	12736	151	46	16	184	151	16	16	184	151	11795	4764	12736	151	13500	13500	13500	151	0.0000	no	no	980	11.3	2650	89.7
5	42032000	1370	1164	1904	151	11851	4764	12736	151	11851	4764	12736	151	125	24	276	151	0	0	0	151	11851	4764	12736	151	13500	13500	13500	151	0.0000	no	no	980	11.3	2650	89.7
5	42033000	1407	1164	1904	151	11983	4764	12736	151	11983	4764	12736	151	120	24	276	151	0	0	0	151	11983	4764	12736	151	13500	13500	13500	151	0.0000	no	no	980	11.3	2650	89.7
5	42034000	1408	1164	1904	151	8695	3161	11973	151	8695	3161	11973	151	120	24	276	151	0	0	0	151	8695	3161	11973	151	13500	13500	13500	151	0.0000	no	no	980	11.3	2650	89.7
5	42035000	1425	1164	1904	151	5063	3161	11973	151	5063	3161	11973	151	120	24	276	151	0	0	0	151	5063	3161	11973	151	13500	13500	13500	151	0.0000	no	no	980	11.3	2650	89.7
5	42036000	1448	1164	1904	151	3685	2161	3839	151	3685	2161	3839	151	136	24	276	151	0	0	0	151	3685	2161	3839	151	13500	13500	13500	151	0.0000	no	no	980	11.3	2650	89.7
5	42037000	1342	980	1879	151	3145	2161	3839	151	3145	2161	3839	151	55	24	276	151	16	16	184	151	3145	2161	3839	151	13500	13500	13500	151	0.0000	no	no	980	11.3	2650	89.7
5	42038000	2267	1196	3518	151	3191	1979	3819	151	3191	1979	3819	151	145	24	276	151	0	0	0	151	3191	1979	3819	151	13500	13500	13500	151	0.0000	no	no	1540	53.1	3670	96.0
5	42039000	2905	1772	3759	151	2954	1772	3759	151	2954	1772	3759	151	142	24	276	151	0	0	0	151	2954	1772	3759	151	13500	13500	13500	151	0.0000	no	no	1808	70.4	1808	66.7
5	42040000	2634	1772	3759	151	2634	1772	3759	151	2634	1772	3759	151	34	16	184	151	1	0	0	151	2634	1772	3759	151	13500	13500	13500	151	0.0000	no	no	1808	70.4	1808	66.7
5	42041000	2493	1772	3759	151	2493	1772	3759	151	2493	1772	3759	151	19	10	115	151	0	0	0	151	2493	1772	3759	151	13500	13500	13500	151	0.0000	no	no	1422	43.7	1422	38.3
5	42042000	2537	1772	3759	151	2537	1772	3759	151	2537	1772	3759	151	17	8	92	151	0	0	0	151	2537	1772	3759	151	13500	13500	13500	151	0.0000	no	no	1422	43.7	1422	38.3
5	42043000	2614	1772	3759	151	2614	1772	3759	151	2614	1772	3759	151	17	8	92	151	0	0	0	151	2614	1772	3759	151	13500	13500	13500	151	0.0000	no	no	1422	43.7	1422	38.3
5	42044000	2003	1364	2678	151	2009	1364	2678	151	2009	1364	2678	151	128	28	322	151	0	0	0	151	2009	1364	2678	151	13500	13500	13500	151	0.0000	no	no	1422	43.7	1422	38.3
5	42045000	1876	1318	2658	151	1876	1318	2658	151	1876	1318	2658	151	127	28	322	151	0	0	0	151	1876	1318	2658	151	13500	13500	13500	151	0.0000	no	no	1422	43.7	1422	38.3
5	42046000	1740	1318	2658	151	1740	1318	2658	151	1740	1318	2658	151	127	28	322	151	0	0	0	151	1740	1318	2658	151	13500	13500	13500	151	0.0000	no	no	1422	43.7	1422	38.3
5	42047000	1719	1302	1922	151	1719	1302	1922	151	1719	1302	1922	151	104	28	322	151	0	0	0	151	1719	1302	1922	151	13500	13500	13500	151	0.0000	no	no	1422	43.7	1422	38.3
5	42048000	1689	1164	1904	151	1691	1164	1904	151	1691	1164	1904	151	104	28	322	151	0	0	0	151	1691	1164	1904	151	13500	13500	13500	151	0.0000	no	no	1422	43.7	1422	38.3
5	42049000	1708	1164	1904	151	1708	1164	1904	151	1708	1164	1904	151	104	28	322	151	0	0	0	151	1708	1164	1904	151	13500	13500	13500	151	0.0000	no	no	1422	43.7	1422	38.3
5	42050000	1752	1164	1904	151	1752	1164	1904	151	1752	1164	1904	151	103	28	322	151	0	0	0	151	1752	1164	1904	151	13500	13500	13500	151	0.0000	no	no	1422	43.7	1422	38.3
5	42051000	1794	1486	1946	151	1794	1486	1946	151	1794	1486	1946	151	103	28	322	151	0	0	0	151	1794	1486	1946	151	13500	13500	13500	151	0.0000	no	no	1422	43.7	1422	38.3
5	42052000	1814	1348	1928	151	1814	1348	1928	151	1814	1348	1928	151	17	8	92	151	0	0	0	151	1814	1348	1928	151	13500	13500	13500	151	0.0000	no	no	1422	43.7	1422	38.3
5	42053000	1825	1352	1997	151	1825	1352	1997	151	1825	1352	1997	151	17	8	92	151	0	0	0	151	1825	1352	1997	151	13500	13500	13500	151	0.0000	no	no	1122	19.8	1122	14.3
5	42054000	1840	1548	2759	151	1840	1548	2759	151	1840	1548	2759	151	96	28	322	151	1	0	0	151	1840	1548	2759	151	13500	13500	13500	151	0.0000	no	no	1122	19.8	1122	14.3
5	42055000	1817	1536	2069	151	1817	1536	2069	151	1817	1536	2069	151	96	28	322	151	1	0	0	151	1817	1536	2069	151	13500	13500	13500	151	0.0000	no	no	1122	19.8	1122	14.3
5	42056000	1825	1490	2049	151	1825	1490	2049	151	1825	1490	2049	151	96	28	322	151	1	0	0	151	1825	1490	2049	151	13500	13500	13500	151	0.0000	no	no	1122	19.8	1122	14.3
5	42057000	1833	1352	1997	151	1833	1352	1997	151	1833	1352	1997	151	96	28	322	151	3	8	92	151	1833	1352	1997	151	13500	13500	13500	151	0.0000	no	no	1358	38.3	1358	32.5
5	42058000	1859	1548	2759	151	1859	1548	2759	151	1859	1548	2759	151	96	28	322	151	3	8	92	151	1859	1548	2759	151	13500	13500	13500	151	0.0000	no	no	1358	38.3	1358	32.5
5	42059000	1852	1536	2069	151	1852	1536	2069	151	1852	1536	2069	151	96	28	322	151	3	8	92	151	1852	1536	2069	151	13500	13500	13500	151	0.0000	no	no	1358	38.3	1358	32.5
5	42060000	1832	1490	2049	151	1832	1490	2049	151	1832	1490	2049	151	13	8	92	151	0	0	0	151	1832	1490	2049	151	13500	13500	13500	151	0.0000	no	no	1358	38.3	1358	32.5
5	42061000	1940	1548	2759	151	1940	1548	2759	151	1940	1548	2759	151	84	16	184	151	3	8	92	151	1940	1548	2759	151	13500	13500	13500	151	0.0000	no	no	1358	38.3	1358	32.5
5	42062000	1985	1548	2759	151	1985	1548	2759	151	1985	1548	2759	151	87	16	184	151	3	8	92	151	1985	1548	2759	151	13500	13500	13500	151	0.0000	no	no	1916	74.7	1916	71.9
5	42063000	2025	1364	2678	151	2025	1364	2678	151	2025	1364	2678	151	13	8	92	151	0	0	0	151	2025	1364	2678	151	13500	13500	13500	151	0.0000	no	no	1916	74.7	1916	71.9
5	42064000	1975	1552	2989	151	1975	1552	2989	151	1975	1552	2989	151	87	16	184	151	2	0	0	151	1975	1552	2989	151	13500	13500	13500	151	0.0000	no	no	1916	74.7	1916	71.9
5	42065000	1907	1548	2759	151	1907	1548	2759	151	1907	1548	2759	151	87	16	184	151	2	0	0	151	1907	1548	2759	151	13500	13500	13500	151	0.0000	no	no	3248	94.6	3248	94.3
5	42066000	1889	1548	2759	151	1889	1548	2759	151	1889	1548	2759	151	85	16	184	151	2	0	0	151	1889	1548	2759	151	13500	13500	13500	151	0.0000	no	no	3248	94.6	3248	94.3
5	42067000	1950	1364	2678	151	1950	1364	2678	151	1950	1364	2678	151	13	8	92	151	0	0	0	151	1950	1364	2678	151	13500	13500	13500	151	0.0000	no	no	3248	94.6	3248	94.3
5	42068000	1987	1564	3678	151	1987	1564	3678	151	1987	1564	3678	151	83	16	184	151	2	0	0	151	1987	1564	3678	151	13500	13500	13500	151	0.0000	no	no	3248	94.6	3248	94.3
5	42069000	1723	1168	1973	151	1723	1168	1973	151	1723	1168	1973	151	13	8	92	151	0	0	0	151	1723	1168	1973	151	13500	13500	13500	151	0.0000	no	no	2068	79.3	2068	77.5
5	42070000	1654	1348	1928	151	1654	1348	1928	151	1654	1348	1928	151	83	16	184	151	2	0	0	151	1654	1348	1928	151	13500	13500	13500	151	0.0000	no	no	2068	79.3	2068	77.5
5	42071000	1646	1348	1928	151	1646	1348	1928	151	1646	1348	1928	151	83	16	184	151	2	0	0	151	1646	1348	1928	151	13500	13500	13500	151	0.0000	no	no	2068	79.3	2068	77.5
5	42072000	1649	1348	1928	151	1649	1348	1928	151	1649	1348	1928	151	83	16	184	151	3	8	92	151	1649	1348	1928	151	13500	13500	13500	151	0.0000	no	no	2068	79.3	2068	77.5
5	42073000	1648	1348	1928	151	1648	1348	1928	151	1648	1348	1928	151	83	16	184	151	3	8	92	151	1648	1348	1928	151	13500	13500	13500	151	0.0000	no	no	2068	79.3	2068	77.5
5	42074000	1678	1348	1928	151	1678	1348	1928	151	1678	1348	1928	151	83	16	184	151	4	8	92	151	1678	1348	1928	151	13500	13500	13500	151	0.0000	no	no	2068	79.3	2068	77.5
5	42075000	1721	1364	2678	151	1721	1364	2678	151	1721	1364	2678	151	11	8	92	151	0	0	0	151	1721	1364	2678	151	13500	13500	13500	151	0.0000	no	no	2068	79.3	2068	77.5
5	42076000	1704	1352	1997	151	1704	1352	1997	151	1704	1352	1997	151	11	8	92	151	0	0	0	151	1704	1352	1997	151	13500	13500	13500	151	0.0000	no	no	2068	79.3	2068	77.5
5	42077000	1821	1364	2678	151	1821	1364	2678	151	1821	1364	2678	151	83	16	184	151	5	8	92	151	1821	1364	2678	151	13500	13500	13500	151	0.0000	no	no	2068	79.3	2068	77.5
5	42078000	1860	1364	2678	151	1862	1364	2678	151	1860	1364	2678	151	86	16	184	151	7	8	92	151	1862	1364	2678	151	13500	13500	13500	151	0.0000	no	no	2068	79.3	2068	77.5
5	42079000	1895	1368	2908	151	1895	1368	2908	151	1895	1368	2908	151	11	8	92	151	2	0	0	151	1895	1368	2908	151	13500	13500	13500	151	0.0000	no	no	2068	79.3	2068	77.5
5	42080000	1850	1364	2678	151	1850	1364	2678	151	1850	1364	2678	151	11	8	92	151	2	0	0	151	1850	1364	2678	151	13500	13500	13500	151	0.0000	no	no	2068	79.3	2068	77.5
5	42081000	1848	1380	3598	151	1848	1380	3598	151	1848	1380	3598	151	11	8	92	151	3	2	23	151	1848	1380	3598	151	13500	13500	13500	151	0.0000	no	no	2068	79.3	2068	77.5
5	42082000	1808	1364	2678	151	1808	1364	2678	151	1808	1364	2678	151	11	8	92	151	3	2	23	151	1808	1364	2678	151	13500	13500	13500	151	0.0000	no	no	2068	79.3	2068	77.5
5	42083000	1742	1364	2678	151	1742	1364	2678	151	1742	1364	2678	151	11	8	92	151	3	2	23	151	1742	1364	2678	151	13500	13500	13500	151	0.0000	no	no	2068	79.3	2068	77.5
5	42084000	1697	1364	2678	151	1697	1364	2678	151	1697	1364	2678	151	11	8	92	151	3	2	23	151	1697	1364	2678	151	13500	13500	13500	151	0.0000	no	no	2068	79.3	2068	77.5
5	42085000	1597	1348	1928	151	1597	1348	1928	151	1597	1348	1928	151	11	8	92	151	3	2	23	151	1597	1348	1928	151	13500	13500	13500	151	0.0000	no	no	2068	79.3	2068	77.5
5	42086000	1612	1348	1928	151	1612	1348	1928	151	1612	1348	1928	151	11	8	92	151	3	2	23	151	1612	1348	1928	151	13500	13500	13500	151	0.0000	no	no	1113	19.1	1113	13.7
5	42087000	1635	1348	1928	151	1635	1348	1928	151	1635	1348	1928	151	101	40	430	151	8	8	92	151	1635	1348	1928	151	13500	13500	13500	151	0.0000	no	no	1113	19.1	1113	13.7
5	42088000	1598	1348	1928	151	1598	1348	1928	151	1598	1348	1928	151	9	8	92	151	5	8	92	151	1598	1348	1928	151	13500	13500	13500	151	0.0000	no	no	1113	19.1	1113	13.7
5	42089000	1619	1348	1928	151	1619	1348	1928	151	1619	1348	1928	151	9	8	92	151	7	8	92	151	1619	1348	1928	151	13500	13500	13500	151	0.0000	no	no	1113	19.1	1113	13.7
5	42090000	1632	1348	1928	151	1632	1348	1928	151	1632	1348	1928	151	9	8	92	151	7	8	92	151	1632	1348	1928	151	13500	13500	13500	151	0.0000	no	no	1113	19.1	1113	13.7
5	42091000	1665	1348	1928	151	1665	1348	1928	151	1665	1348	1928	151	9	8	92	151	7	8	92	151	1665	1348	1928	151	13500	13500	13500	151	0.0000	no	no	1470	47.7	1470	42.5
5	42092000	1654	1348	1928	151	1654	1348	1928	151	1654	1348	1928	151	9	8	92	151	7	8	92	151	1654	1348	1928	151	13500	13500	13500	151	0.0000	no	no	1470	47.7	1470	42.5
5	42093000	1657	1348	1928	151	1657	1348	1928	151	1657	1348	1928	151	9	8	92	151	7	8	92	151	1657	1348	1928	151	13500	13500	13500	151	0.0000	no	no	1470	47.7	1470	42.5
5	42094000	1617	1164	1904	151	1622	1164	1904	151	1617	1164	1904	151	9	8	92	151	7	8	92	151	1622	1164	1904	151	13500	13500	13500	151	0.0000	no	no	1470	47.7	1470	42.5
5	42095000	1534	980	1879	151	1556	980	1879	151	1534	980	1879	151	9	8	92	151	7	8	92	151	1556	980	1879	151	13500	13500	13500	151	0.0115	no	no	1470	47.7	1470	42.5
5	42096000	1585	1164	1904	151	1595	1164	1904	151	1597	1164	1904	151	103	40	430	151	17	16	184	151	1601	1164	1904	151	13500	13500	13500	151	0.0000	no	no	1470	47.7	1470	42.5
5	42097000	1550	1164	1904	151	1561	1164	1904	151	1558	1164	1904	151	103	40	430	151	40	24	276	151	1562	1164	1904	151	13500	13500	13500	151	0.0000	no	no	1470	47.7	1470	42.5
5	42098000	1433	980	1879	151	1595	980	1879	151	1433	980	1879	151	9	8	92	151	7	8	92	151	1595	980	1879	151	13500	13500	13500	151	0.0115	no	no	1470	47.7	1470	42.5
5	42099000	1375	980	1879	151	1606	980	1879	151	1375	980	1879	151	9	8	92	151	7	8	92	151	1606	980	1879	151	13500	13500	13500	151	0.0115	no	no	1470	47.7	1470	42.5
5	42100000	1301	980	1879	151	1675	1168	1973	151	1301	980	1879	151	9	8	92	151	7	8	92	151	1675	1168	1973	151	13500	13500	13500	151	0.0115	no	no	1470	47.7	1470	42.5
5	42101000	1472	984	1948	151	1828	1180	2598	151	1475	984	1948	151	9	8	92	151	7	8	92	151	1832	1180	2598	151	13500	13500	13500	151	0.0000	no	no	1470	47.7	1470	42.5
5	42102000	1691	996	2518	151	1896	1180	2598	151	1691	996	2518	151	9	8	92	151	7	8	92	151	1896	1180	2598	151	13500	13500	13500	151	0.0000	no	no	1470	47.7	1470	42.5
5	42103000	1881	1364	2678	151	1979	1364	2678	151	1881	1364	2678	151	9	8	92	151	7	8	92	151	1979	1364	2678	151	13500	13500	13500	151	0.0000	no	no	1470	47.7	1470	42.5
5	42104000	1907	1364	2678	151	2013	1364	2678	151	1907	1364	2678	151	9	8	92	151	7	8	92	151	2013	1364	2678	151	13500	13500	13500	151	0.0000	no	no	1584	56.3	1584	51.7
5	42105000	2008	1368	2908	151	2146	1564	3678	151	2008	1368	2908	151	9	8	92	151	8	8	92	151	2146	1564	3678	151	13500	13500	13500	151	0.0000	no	no	1584	56.3	1584	51.7
5	42106000	2021	1548	2759	151	2193	1564	3678	151	2021	1548	2759	151	9	8	92	151	7	8	92	151	2193	1564	3678	151	13500	13500	13500	151	0.0000	no	no	1584	56.3	1584	51.7
5	42107000	1918	1180	2598	151	2127	1548	2759	151	1918	1180	2598	151	9	8	92	151	7	8	92	151	2127	1548	2759	151	13500	13500	13500	151	0.0000	no	no	1791	69.4	1791	65.6
5	42108000	1837	1180	2598	151	2063	1548	2759	151	1837	1180	2598	151	9	8	92	151	7	8	92	151	2063	1548	2759	151	13500	13500	13500	151	0.0000	no	no	1791	69.4	1791	65.6
5	42109000	1818	1164	1904	151	1959	1502	2739	151	1818	1164	1904	151	9	8	92	151	7	8	92	151	1959	1502	2739	151	13500	13500	13500	151	0.0000	no	no	1791	69.4	1791	65.6
5	42110000	1864	1180	2598	151	1974	1502	2739	151	1864	1180	2598	151	9	8	92	151	7	8	92	151	1974	1502	2739	151	13500	13500	13500	151	0.0000	no	no	1791	69.4	1791	65.6
5	42111000	1985	1318	2658	151	2030	1502	2739	151	1985	1318	2658	151	9	8	92	151	7	8	92	151	2030	1502	2739	151	13500	13500	13500	151	0.0000	no	no	1791	69.4	1791	65.6
5	42112000	2087	1318	2658	151	2115	1502	2739	151	2087	1318	2658	151	9	8	92	151	7	8	92	151	2115	1502	2739	151	13500	13500	13500	151	0.0000	no	no	1451	46.2	1451	40.9
5	42113000	2163	1472	3638	151	2193	1564	3678	151	2163	1472	3638	151	9	8	92	151	7	8	92	151	2193	1564	3678	151	13500	13500	13500	151	0.0000	no	no	1451	46.2	1451	40.9
5	42114000	2136	1552	2989	151	2160	1552	2989	151	2136	1552	2989	151	9	8	92	151	7	8	92	151	2160	1552	2989	151	13500	13500	13500	151	0.0000	no	no	1451	46.2	1451	40.9
5	42115000	2209	1564	3678	151	2229	1564	3678	151	2209	1564	3678	151	9	8	92	151	7	8	92	151	2229	1564	3678	151	13500	13500	13500	151	0.0000	no	no	1451	46.2	1451	40.9
5	42116000	2152	1564	3678	151	2168	1564	3678	151	2152	1564	3678	151	9	8	92	151	9	8	92	151	2168	1564	3678	151	13500	13500	13500	151	0.0000	no	no	1451	46.2	1451	40.9
5	42117000	2028	1364	2678	151	2054	1548	2759	151	2028	1364	2678	151	11	8	92	151	9	8	92	151	2054	1548	2759	151	13500	13500	13500	151	0.0000	no	no	1451	46.2	1451	40.9
5	42118000	1923	1364	2678	151	1974	1506	2969	151	1923	1364	2678	151	11	8	92	151	9	8	92	151	1974	1506	2969	151	13500	13500	13500	151	0.0000	no	no	1451	46.2	1451	40.9
5	42119000	1826	1364	2678	151	1880	1364	2678	151	1826	1364	2678	151	9	8	92	151	9	8	92	151	1880	1364	2678	151	13500	13500	13500	151	0.0000	no	no	1374	39.6	1374	33.9
5	42120000	1795	1352	1997	151	1874	1364	2678	151	1795	1352	1997	151	9	8	92	151	10	8	92	151	1874	1364	2678	151	13500	13500	13500	151	0.0000	no	no	1374	39.6	1374	33.9
5	42121000	1815	1364	2678	151	1857	1364	2678	151	1815	1364	2678	151	9	8	92	151	10	8	92	151	1857	1364	2678	151	13500	13500	13500	151	0.0000	no	no	1374	39.6	1374	33.9
5	42122000	1847	1364	2678	151	1874	1364	2678	151	1847	1364	2678	151	9	8	92	151	10	8	92	151	1874	1364	2678	151	13500	13500	13500	151	0.0000	no	no	1594	57.0	1594	52.5
5	42123000	1834	1364	2678	151	1865	1364	2678	151	1834	1364	2678	151	9	8	92	151	10	8	92	151	1865	1364	2678	151	13500	13500	13500	151	0.0000	no	no	1594	57.0	1594	52.5
5	42124000	1784	1352	1997	151	1813	1352	1997	151	1784	1352	1997	151	9	8	92	151	10	8	92	151	1813	1352	1997	151	13500	13500	13500	151	0.0000	no	no	1954	76.0	1954	73.2
5	42125000	1816	1364	2678	151	1848	1364	2678	151	1816	1364	2678	151	9	8	92	151	10	8	92	151	1848	1364	2678	151	13500	13500	13500	151	0.0000	no	no	1954	76.0	1954	73.2
5	42126000	1788	1364	2678	151	1842	1364	2678	151	1788	1364	2678	151	15	16	184	151	10	8	92	151	1842	1364	2678	151	13500	13500	13500	151	0.0000	no	no	2085	79.8	2085	77.9
5	42127000	1834	1364	2678	151	1861	1364	2678	151	1834	1364	2678	151	15	16	184	151	10	8	92	151	1861	1364	2678	151	13500	13500	13500	151	0.0000	no	no	1460	46.9	1460	41.6
5	42128000	1815	1134	2578	151	1836	1180	2598	151	1815	1134	2578	151	15	16	184	151	12	8	92	151	1836	1180	2598	151	13500	13500	13500	151	0.0000	no	no	1700	64.8	1700	60.7
5	42129000	1328	996	2518	151	1370	996	2518	151	1328	996	2518	151	15	16	184	151	17	8	92	151	1370	996	2518	151	13500	13500	13500	151	0.0000	no	no	1492	49.5	1492	44.4
5	42130000	1128	980	1879	151	1200	980	1879	151	1128	980	1879	151	15	16	184	151	12	8	92	151	1200	980	1879	151	13500	13500	13500	151	0.0115	no	no	1492	49.5	1492	44.4
5	42131000	1083	964	1636	151	1169	968	1682	151	1083	964	1636	151	15	16	184	151	13	8	92	151	1169	968	1682	151	13500	13500	13500	151	0.0636	no	no	1492	49.5	1492	44.4
5	42132000	1100	968	1682	151	1175	980	1879	151	1121	980	1879	151	15	16	184	151	17	10	115	151	1187	980	1879	151	13500	13500	13500	151	0.0115	no	no	1244	28.9	1244	22.6
5	42133000	1142	980	1879	151	1213	980	1879	151	1163	980	1879	151	8	8	92	151	20	10	115	151	1225	980	1879	151	13500	13500	13500	151	0.0115	no	no	1244	28.9	1244	22.6
5	42134000	1167	980	1879	151	1236	980	1879	151	1167	980	1879	151	11	16	184	151	20	10	115	151	1236	980	1879	151	13500	13500	13500	151	0.0115	no	no	1319	35.0	1319	29.0
5	42135000	1154	980	1879	151	1241	980	1879	151	1154	980	1879	151	11	16	184	151	23	16	184	151	1241	980	1879	151	13500	13500	13500	151	0.0115	no	no	1319	35.0	1319	29.0
5	42136000	1213	984	1948	151	1307	984	1948	151	1213	984	1948	151	2	0	0	151	26	16	184	151	1307	984	1948	151	13500	13500	13500	151	0.0000	no	no	1319	35.0	1319	29.0
5	42137000	1274	980	1879	151	1368	984	1948	151	1274	980	1879	151	1	0	0	151	26	16	184	151	1368	984	1948	151	13500	13500	13500	151	0.0115	no	no	1319	35.0	1319	29.0
5	42138000	1193	980	1879	151	1292	980	1879	151	1193	980	1879	151	1	0	0	151	27	16	184	151	1292	980	1879	151	13500	13500	13500	151	0.0115	no	no	1465	47.3	1465	42.1
5	42139000	1063	964	1636	151	1174	964	1636	151	1063	964	1636	151	1	0	0	151	24	16	184	151	1174	964	1636	151	13500	13500	13500	151	0.0636	no	no	1465	47.3	1465	42.1
5	42140000	1062	968	1682	151	1153	968	1682	151	1062	968	1682	151	1	0	0	151	24	16	184	151	1153	968	1682	151	13500	13500	13500	151	0.0527	no	no	1465	47.3	1465	42.1
5	42141000	1117	980	1879	151	1170	980	1879	151	1117	980	1879	151	0	0	0	151	25	16	184	151	1170	980	1879	151	13500	13500	13500	151	0.0115	no	no	1465	47.3	1465	42.1
5	42142000	1271	996	2518	151	1271	996	2518	151	1271	996	2518	151	0	0	0	151	25	16	184	151	1271	996	2518	151	13500	13500	13500	151	0.0000	no	no	1383	40.3	1383	34.7
5	42143000	2277	1013	3437	151	2277	1013	3437	151	2277	1013	3437	151	0	0	0	151	25	16	184	151	2277	1013	3437	151	13500	13500	13500	151	0.0000	no	no	1383	40.3	1383	34.7
5	42144000	3456	2161	3839	151	3456	2161	3839	151	3456	2161	3839	151	0	0	0	151	25	16	184	151	3456	2161	3839	151	13500	13500	13500	151	0.0000	no	no	4315	97.7	4315	97.6
5	42145000	3570	2850	3900	151	3570	2850	3900	151	3570	2850	3900	151	0	0	0	151	25	16	184	151	3570	2850	3900	151	13500	13500	13500	151	0.0000	no	no	4315	97.7	4315	97.6
5	42146000	3374	2161	3839	151	3374	2161	3839	151	3374	2161	3839	151	0	0	0	151	24	16	184	151	3374	2161	3839	151	13500	13500	13500	151	0.0000	no	no	4315	97.7	4315	97.6
5	42147000	2715	1772	3759	151	2715	1772	3759	151	2715	1772	3759	151	0	0	0	151	24	16	184	151	2715	1772	3759	151	13500	13500	13500	151	0.0000	no	no	4315	97.7	4315	97.6
5	42148000	2733	1772	3759	151	2733	1772	3759	151	2733	1772	3759	151	0	0	0	151	27	16	184	151	2733	1772	3759	151	13500	13500	13500	151	0.0000	no	no	4315	97.7	4315	97.6
5	42149000	2727	1703	3739	151	2727	1703	3739	151	2727	1703	3739	151	0	0	0	151	27	16	184	151	2727	1703	3739	151	13500	13500	13500	151	0.0000	no	no	4315	97.7	4315	97.6
5	42150000	2674	1703	3739	151	2674	1703	3739	151	2674	1703	3739	151	0	0	0	151	27	16	184	151	2674	1703	3739	151	13500	13500	13500	151	0.0000	no	no	4315	97.7	4315	97.6
5	42151000	2811	1772	3759	151	2811	1772	3759	151	2811	1772	3759	151	0	0	0	151	26	10	115	151	2811	1772	3759	151	13500	13500	13500	151	0.0000	no	no	4315	97.7	4315	97.6
5	42152000	2960	1772	3759	151	2960	1772	3759	151	2960	1772	3759	151	0	0	0	151	26	10	115	151	2960	1772	3759	151	13500	13500	13500	151	0.0000	no	no	4315	97.7	4315	97.6
5	42153000	2891	1703	3739	151	2891	1703	3739	151	2891	1703	3739	151	0	0	0	151	32	10	115	151	2891	1703	3739	151	13500	13500	13500	151	0.0000	no	no	3374	95.1	3374	94.9
5	42154000	3330	2161	3839	151	3330	2161	3839	151	3330	2161	3839	151	0	0	0	151	32	10	115	151	3330	2161	3839	151	13500	13500	13500	151	0.0000	no	no	3374	95.1	3374	94.9
5	42155000	3391	2161	3839	151	3391	2161	3839	151	3391	2161	3839	151	0	0	0	151	39	10	115	151	3391	2161	3839	151	13500	13500	13500	151	0.0000	no	no	3374	95.1	3374	94.9
5	42156000	3305	2161	3839	151	3305	2161	3839	151	3305	2161	3839	151	0	0	0	151	39	10	115	151	3305	2161	3839	151	13500	13500	13500	151	0.0000	no	no	3374	95.1	3374	94.9
5	42157000	2726	1196	3518	151	2726	1196	3518	151	2726	1196	3518	151	0	0	0	151	39	10	115	151	2726	1196	3518	151	13500	13500	13500	151	0.0000	no	no	3374	95.1	3374	94.9
5	42158000	2170	1013	3437	151	2170	1013	3437	151	2172	1013	3437	151	0	0	0	151	39	10	115	151	2172	1013	3437	151	13500	13500	13500	151	0.0000	no	no	3374	95.1	3374	94.9
5	42159000	2582	1380	3598	151	2582	1380	3598	151	2582	1380	3598	151	0	0	0	151	39	10	115	151	2582	1380	3598	151	13500	13500	13500	151	0.0000	no	no	3374	95.1	3374	94.9
5	42160000	2777	1703	3739	151	2777	1703	3739	151	2777	1703	3739	151	0	0	0	151	39	10	115	151	2777	1703	3739	151	13500	13500	13500	151	0.0000	no	no	2135	81.8	2135	80.1
5	42161000	2821	1772	3759	151	2821	1772	3759	151	2821	1772	3759	151	0	0	0	151	39	10	115	151	2821	1772	3759	151	13500	13500	13500	151	0.0000	no	no	2135	81.8	2135	80.1
5	42162000	2930	1772	3759	151	2930	1772	3759	151	2930	1772	3759	151	0	0	0	151	39	10	115	151	2930	1772	3759	151	13500	13500	13500	151	0.0000	no	no	2135	81.8	2135	80.1
5	42163000	3179	1772	3759	151	3179	1772	3759	151	3179	1772	3759	151	0	0	0	151	40	16	184	151	3179	1772	3759	151	13500	13500	13500	151	0.0000	no	no	2135	81.8	2135	80.1
5	42164000	3745	3080	3920	151	3745	3080	3920	151	3745	3080	3920	151	0	0	0	151	40	16	184	151	3745	3080	3920	151	13500	13500	13500	151	0.0000	no	no	2135	81.8	2135	80.1
5	42165000	3735	3080	3920	151	3735	3080	3920	151	3735	3080	3920	151	0	0	0	151	40	16	184	151	3735	3080	3920	151	13500	13500	13500	151	0.0000	no	no	3827	96.6	3827	96.4
5	42166000	3868	3080	3920	151	3868	3080	3920	151	3868	3080	3920	151	0	0	0	151	40	16	184	151	3868	3080	3920	151	13500	13500	13500	151	0.0000	no	no	3827	96.6	3827	96.4
5	42167000	3554	1656	3719	151	3554	1656	3719	151	3554	1656	3719	151	0	0	0	151	46	16	184	151	3554	1656	3719	151	13500	13500	13500	151	0.0000	no	no	3827	96.6	3827	96.4
5	42168000	3603	2161	3839	151	3603	2161	3839	151	3603	2161	3839	151	0	0	0	151	52	16	184	151	3603	2161	3839	151	13500	13500	13500	151	0.0000	no	no	3827	96.6	3827	96.4
5	42169000	2989	1564	3678	151	2989	1564	3678	151	2989	1564	3678	151	0	0	0	151	50	16	184	151	2989	1564	3678	151	13500	13500	13500	151	0.0000	no	no	3827	96.6	3827	96.4
5	42170000	2440	1518	3658	151	2440	1518	3658	151	2440	1518	3658	151	0	0	0	151	52	16	184	151	2440	1518	3658	151	13500	13500	13500	151	0.0000	no	no	3827	96.6	3827	96.4
5	42171000	2407	1518	3658	151	2407	1518	3658	151	2407	1518	3658	151	0	0	0	151	59	16	184	151	2407	1518	3658	151	13500	13500	13500	151	0.0000	no	no	1910	74.5	1910	71.6
5	42172000	2577	1564	3678	151	2577	1564	3678	151	2577	1564	3678	151	0	0	0	151	58	16	184	151	2577	1564	3678	151	13500	13500	13500	151	0.0000	no	no	2204	83.3	2204	81.7
5	42173000	2702	1564	3678	151	2702	1564	3678	151	2702	1564	3678	151	0	0	0	151	65	16	184	151	2702	1564	3678	151	13500	13500	13500	151	0.0000	no	no	2204	83.3	2204	81.7
5	42174000	3044	1564	3678	151	3044	1564	3678	151	3044	1564	3678	151	0	0	0	151	65	16	184	151	3044	1564	3678	151	13500	13500	13500	151	0.0000	no	no	1789	69.4	1789	65.6
5	42175000	3132	1564	3678	151	3132	1564	3678	151	3132	1564	3678	151	0	0	0	151	65	16	184	151	3132	1564	3678	151	13500	13500	13500	151	0.0000	no	no	1503	50.3	1503	45.3
5	42176000	2321	1196	3518	151	2321	1196	3518	151	2321	1196	3518	151	0	0	0	151	68	16	184	151	2321	1196	3518	151	13500	13500	13500	151	0.0000	no	no	1503	50.3	1503	45.3
5	42177000	2025	1196	3518	151	2025	1196	3518	151	2025	1196	3518	151	0	0	0	151	75	18	207	151	2025	1196	3518	151	13500	13500	13500	151	0.0000	no	no	1503	50.3	1503	45.3
5	42178000	1675	1180	2598	151	1675	1180	2598	151	1675	1180	2598	151	0	0	0	151	79	24	276	151	1675	1180	2598	151	13500	13500	13500	151	0.0000	no	no	1503	50.3	1503	45.3
5	42179000	1528	1180	2598	151	1528	1180	2598	151	1528	1180	2598	151	0	0	0	151	81	24	276	151	1528	1180	2598	151	13500	13500	13500	151	0.0000	no	no	1503	50.3	1503	45.3
5	42180000	1511	1180	2598	151	1511	1180	2598	151	1511	1180	2598	151	0	0	0	151	81	24	276	151	1511	1180	2598	151	13500	13500	13500	151	0.0000	no	no	1503	50.3	1503	45.3
5	42181000	1397	1164	1904	151	1397	1164	1904	151	1397	1164	1904	151	0	0	0	151	83	24	276	151	1397	1164	1904	151	13500	13500	13500	151	0.0000	no	no	1455	46.5	1455	41.2
5	42182000	1303	1118	1898	151	1309	1118	1898	151	1303	1118	1898	151	0	0	0	151	83	24	276	151	1309	1118	1898	151	13500	13500	13500	151	0.0000	no	no	1455	46.5	1455	41.2
5	42183000	1328	1118	1898	151	1336	1118	1898	151	1328	1118	1898	151	0	0	0	151	87	24	276	151	1336	1118	1898	151	13500	13500	13500	151	0.0000	no	no	1455	46.5	1455	41.2
5	42184000	1364	1164	1904	151	1364	1164	1904	151	1364	1164	1904	151	0	0	0	151	87	24	276	151	1364	1164	1904	151	13500	13500	13500	151	0.0000	no	no	1516	51.3	1516	46.4
5	42185000	1393	1164	1904	151	1393	1164	1904	151	1393	1164	1904	151	0	0	0	151	93	24	276	151	1393	1164	1904	151	13500	13500	13500	151	0.0000	no	no	1516	51.3	1516	46.4
5	42186000	1505	1180	2598	151	1505	1180	2598	151	1505	1180	2598	151	0	0	0	151	106	24	276	151	1505	1180	2598	151	13500	13500	13500	151	0.0000	no	no	1516	51.3	1516	46.4
5	42187000	1536	1184	2828	151	1536	1184	2828	151	1536	1184	2828	151	0	0	0	151	108	24	276	151	1536	1184	2828	151	13500	13500	13500	151	0.0000	no	no	1270	31.0	1527	47.2
5	42188000	1428	1164	1904	151	1428	1164	1904	151	1428	1164	1904	151	0	0	0	151	123	24	276	151	1428	1164	1904	151	13500	13500	13500	151	0.0000	no	no	1270	31.0	1527	47.2
5	42189000	1383	1164	1904	151	1383	1164	1904	151	1383	1164	1904	151	0	0	0	151	139	27	310	151	1383	1164	1904	151	13500	13500	13500	151	0.0000	no	no	1270	31.0	1527	47.2
5	42190000	1383	1164	1904	151	1383	1164	1904	151	1383	1164	1904	151	0	0	0	151	158	34	390	151	1383	1164	1904	151	13500	13500	13500	151	0.0000	no	no	1270	31.0	1527	47.2
5	42191000	1375	1164	1904	151	1375	1164	1904	151	1375	1164	1904	151	0	0	0	151	166	40	430	151	1375	1164	1904	151	13500	13500	13500	151	0.0000	no	no	1270	31.0	1527	47.2
5	42192000	1397	1164	1904	151	1397	1164	1904	151	1397	1164	1904	151	0	0	0	151	201	40	430	151	1397	1164	1904	151	13500	13500	13500	151	0.0000	no	no	1270	31.0	1527	47.2
5	42193000	1405	1164	1904	151	1405	1164	1904	151	1472	1168	1973	151	0	0	0	151	351	118	1598	151	1472	1168	1973	151	13500	13500	13500	151	0.0000	no	no	1270	31.0	1527	47.2
5	42194000	1374	1152	1698	151	1374	1152	1698	151	1386	1164	1904	151	0	0	0	151	291	156	572	151	1386	1164	1904	151	13500	13500	13500	151	0.0000	no	no	1270	31.0	1527	47.2
5	42195000	1372	1152	1698	151	1372	1152	1698	151	1383	1164	1904	151	0	0	0	151	302	156	572	151	1383	1164	1904	151	13500	13500	13500	151	0.0000	no	no	1557	54.4	1557	49.6
5	42196000	1370	1148	1652	151	1370	1148	1652	151	1381	1164	1904	151	0	0	0	151	319	156	572	151	1381	1164	1904	151	13500	13500	13500	151	0.0000	no	no	1557	54.4	1557	49.6
5	42197000	1368	1152	1698	151	1368	1152	1698	151	1368	1152	1698	151	0	0	0	151	289	156	572	151	1368	1152	1698	151	13500	13500	13500	151	0.0000	no	no	1557	54.4	1557	49.6
5	42198000	1343	1148	1652	151	1343	1148	1652	151	1343	1148	1652	151	0	0	0	151	290	156	572	151	1343	1148	1652	151	13500	13500	13500	151	0.0115	no	no	1557	54.4	1557	49.6
5	42199000	1348	1148	1652	151	1348	1148	1652	151	1348	1148	1652	151	0	0	0	151	290	156	572	151	1348	1148	1652	151	13500	13500	13500	151	0.0115	no	no	1557	54.4	1557	49.6
5	42200000	1370	1164	1904	151	1370	1164	1904	151	1370	1164	1904	151	0	0	0	151	282	156	572	151	1370	1164	1904	151	13500	13500	13500	151	0.0000	no	no	1756	67.8	1756	63.9
5	42201000	1449	1180	2598	151	1449	1180	2598	151	1449	1180	2598	151	0	0	0	151	251	126	398	151	1449	1180	2598	151	13500	13500	13500	151	0.0000	no	no	1756	67.8	1756	63.9
5	42202000	1437	1164	1904	151	1437	1164	1904	151	1437	1164	1904	151	0	0	0	151	247	126	398	151	1437	1164	1904	151	13500	13500	13500	151	0.0000	no	no	1756	67.8	1756	63.9
5	42203000	1537	1180	2598	151	1537	1180	2598	151	1537	1180	2598	151	0	0	0	151	236	124	376	151	1537	1180	2598	151	13500	13500	13500	151	0.0000	no	no	1756	67.8	1756	63.9
5	42204000	1481	1168	1973	151	1481	1168	1973	151	1481	1168	1973	151	0	0	0	151	228	121	342	151	1481	1168	1973	151	13500	13500	13500	151	0.0000	no	no	1756	67.8	1756	63.9
5	42205000	1470	1164	1904	151	1470	1164	1904	151	1470	1164	1904	151	0	0	0	151	228	121	342	151	1470	1164	1904	151	13500	13500	13500	151	0.0000	no	no	1756	67.8	1756	63.9
5	42206000	1477	1164	1904	151	1477	1164	1904	151	1477	1164	1904	151	0	0	0	151	221	121	342	151	1477	1164	1904	151	13500	13500	13500	151	0.0000	no	no	1756	67.8	1756	63.9
5	42207000	1475	1164	1904	151	1475	1164	1904	151	1475	1164	1904	151	0	0	0	151	221	121	342	151	1475	1164	1904	151	13500	13500	13500	151	0.0000	no	no	1756	67.8	1756	63.9
5	42208000	1485	1164	1904	151	1485	1164	1904	151	1485	1164	1904	151	0	0	0	151	221	121	342	151	1485	1164	1904	151	13500	13500	13500	151	0.0000	no	no	1756	67.8	1756	63.9
5	42209000	1573	1180	2598	151	1573	1180	2598	151	1573	1180	2598	151	0	0	0	151	217	121	342	151	1573	1180	2598	151	13500	13500	13500	151	0.0000	no	no	1756	67.8	1756	63.9
5	42210000	1640	1180	2598	151	1640	1180	2598	151	1640	1180	2598	151	0	0	0	151	214	118	307	151	1640	1180	2598	151	13500	13500	13500	151	0.0000	no	no	1756	67.8	1756	63.9
5	42211000	1595	1180	2598	151	1595	1180	2598	151	1595	1180	2598	151	6	8	92	151	210	116	284	151	1595	1180	2598	151	13500	13500	13500	151	0.0000	no	no	1756	67.8	1756	63.9
5	42212000	1591	1180	2598	151	1591	1180	2598	151	1591	1180	2598	151	6	8	92	151	210	116	284	151	1591	1180	2598	151	13500	13500	13500	151	0.0000	no	no	1756	67.8	1756	63.9
5	42213000	1607	1180	2598	151	1607	1180	2598	151	1607	1180	2598	151	6	8	92	151	211	120	330	151	1607	1180	2598	151	13500	13500	13500	151	0.0000	no	no	2918	92.7	2918	92.3
5	42214000	1652	1180	2598	151	1652	1180	2598	151	1652	1180	2598	151	6	8	92	151	211	117	295	151	1652	1180	2598	151	13500	13500	13500	151	0.0000	no	no	2918	92.7	2918	92.3
5	42215000	1701	1196	3518	151	1701	1196	3518	151	1701	1196	3518	151	6	8	92	151	213	121	342	151	1701	1196	3518	151	13500	13500	13500	151	0.0000	no	no	2918	92.7	2918	92.3
5	42216000	1652	1180	2598	151	1652	1180	2598	151	1652	1180	2598	151	6	8	92	151	216	121	342	151	1652	1180	2598	151	13500	13500	13500	151	0.0000	no	no	2918	92.7	2918	92.3
5	42217000	1568	1164	1904	151	1568	1164	1904	151	1568	1164	1904	151	6	8	92	151	217	124	376	151	1568	1164	1904	151	13500	13500	13500	151	0.0000	no	no	2918	92.7	2918	92.3
5	42218000	1539	1164	1904	151	1539	1164	1904	151	1539	1164	1904	151	4	0	0	151	208	116	284	151	1539	1164	1904	151	13500	13500	13500	151	0.0000	no	no	2918	92.7	2918	92.3
5	42219000	1542	1164	1904	151	1542	1164	1904	151	1542	1164	1904	151	0	0	0	151	204	116	284	151	1542	1164	1904	151	13500	13500	13500	151	0.0000	no	no	2918	92.7	2918	92.3
5	42220000	1514	1164	1904	151	1514	1164	1904	151	1514	1164	1904	151	0	0	0	151	203	116	284	151	1514	1164	1904	151	13500	13500	13500	151	0.0000	no	no	2918	92.7	2918	92.3
5	42221000	1463	1164	1904	151	1463	1164	1904	151	1463	1164	1904	151	0	0	0	151	200	116	284	151	1463	1164	1904	151	13500	13500	13500	151	0.0000	no	no	2918	92.7	2918	92.3
5	42222000	1443	1164	1904	151	1443	1164	1904	151	1443	1164	1904	151	0	0	0	151	197	116	284	151	1443	1164	1904	151	13500	13500	13500	151	0.0000	no	no	1779	68.9	1779	65.1
5	42223000	1353	1164	1904	151	1353	1164	1904	151	1353	1164	1904	151	0	0	0	151	185	116	284	151	1353	1164	1904	151	13500	13500	13500	151	0.0000	no	no	1779	68.9	1779	65.1
5	42224000	1326	980	1879	151	1326	980	1879	151	1326	980	1879	151	0	0	0	151	183	116	284	151	1326	980	1879	151	13500	13500	13500	151	0.0115	no	no	1779	68.9	1779	65.1
5	42225000	1246	968	1682	151	1246	968	1682	151	1246	968	1682	151	0	0	0	151	185	116	284	151	1246	968	1682	151	13500	13500	13500	151	0.0527	no	no	1779	68.9	1779	65.1
5	42226000	1194	964	1636	151	1194	964	1636	151	1194	964	1636	151	0	0	0	151	187	116	284	151	1194	964	1636	151	13500	13500	13500	151	0.0636	no	no	1779	68.9	1779	65.1
5	42227000	1169	964	1636	151	1170	964	1636	151	1169	964	1636	151	0	0	0	151	186	116	284	151	1170	964	1636	151	13500	13500	13500	151	0.0636	no	no	1492	49.5	1492	44.4
5	42228000	1162	964	1636	151	1168	964	1636	151	1162	964	1636	151	0	0	0	151	187	116	284	151	1168	964	1636	151	13500	13500	13500	151	0.0636	no	no	1492	49.5	1492	44.4
5	42229000	1150	964	1636	151	1156	964	1636	151	1150	964	1636	151	0	0	0	151	187	116	284	151	1156	964	1636	151	13500	13500	13500	151	0.0636	no	no	1492	49.5	1492	44.4
5	42230000	1129	964	1636	151	1142	964	1636	151	1129	964	1636	151	0	0	0	151	188	116	284	151	1142	964	1636	151	13500	13500	13500	151	0.0636	no	no	1492	49.5	1492	44.4
5	42231000	1119	964	1636	151	1134	964	1636	151	1119	964	1636	151	0	0	0	151	192	116	284	151	1134	964	1636	151	13500	13500	13500	151	0.0636	no	no	1492	49.5	1492	44.4
5	42232000	1120	964	1636	151	1121	964	1636	151	1120	964	1636	151	0	0	0	151	193	116	284	151	1121	964	1636	151	13500	13500	13500	151	0.0636	no	no	1492	49.5	1492	44.4
5	42233000	1181	980	1879	151	1183	980	1879	151	1181	980	1879	151	0	0	0	151	197	118	307	151	1183	980	1879	151	13500	13500	13500	151	0.0115	no	no	1339	36.6	1339	30.7
5	42234000	1125	964	1636	151	1125	964	1636	151	1125	964	1636	151	0	0	0	151	211	126	398	151	1125	964	1636	151	13500	13500	13500	151	0.0636	no	no	1339	36.6	1339	30.7
5	42235000	1104	952	1498	151	1104	952	1498	151	1104	952	1498	151	0	0	0	151	220	126	398	151	1104	952	1498	151	13500	13500	13500	151	0.0889	no	no	1339	36.6	1339	30.7
5	42236000	1092	948	1452	151	1092	948	1452	151	1092	948	1452	151	0	0	0	151	220	126	398	151	1092	948	1452	151	13500	13500	13500	151	0.0949	no	no	1339	36.6	1339	30.7
5	42237000	1088	948	1452	151	1088	948	1452	151	1088	948	1452	151	0	0	0	151	220	126	398	151	1088	948	1452	151	13500	13500	13500	151	0.0949	no	no	1339	36.6	1339	30.7
5	42238000	1107	948	1452	151	1107	948	1452	151	1107	948	1452	151	0	0	0	151	220	126	398	151	1107	948	1452	151	13500	13500	13500	151	0.0949	no	no	1339	36.6	1339	30.7
5	42239000	1156	980	1879	151	1156	980	1879	151	1156	980	1879	151	0	0	0	151	218	126	398	151	1156	980	1879	151	13500	13500	13500	151	0.0115	no	no	1339	36.6	1339	30.7
5	42240000	1175	980	1879	151	1175	980	1879	151	1175	980	1879	151	0	0	0	151	215	126	398	151	1175	980	1879	151	13500	13500	13500	151	0.0115	no	no	1135	21.2	1135	15.1
5	42241000	1157	964	1636	151	1157	964	1636	151	1157	964	1636	151	0	0	0	151	201	27	310	151	1157	964	1636	151	13500	13500	13500	151	0.0636	no	no	1135	21.2	1135	15.1
5	42242000	1166	964	1636	151	1166	964	1636	151	1166	964	1636	151	0	0	0	151	192	24	276	151	1166	964	1636	151	13500	13500	13500	151	0.0636	no	no	1280	31.8	1280	25.7
5	42243000	1181	964	1636	151	1183	964	1636	151	1183	964	1636	151	0	0	0	151	192	24	276	151	1183	964	1636	151	13500	13500	13500	151	0.0636	no	no	1280	31.8	1280	25.7
5	42244000	1207	980	1879	151	1224	980	1879	151	1224	980	1879	151	0	0	0	151	193	116	284	151	1224	980	1879	151	13500	13500	13500	151	0.0115	no	no	1280	31.8	1280	25.7
5	42245000	1221	980	1879	151	1232	980	1879	151	1232	980	1879	151	0	0	0	151	187	116	284	151	1232	980	1879	151	13500	13500	13500	151	0.0115	no	no	1598	57.4	1598	52.8
5	42246000	1226	980	1879	151	1232	980	1879	151	1232	980	1879	151	0	0	0	151	183	116	284	151	1232	980	1879	151	13500	13500	13500	151	0.0115	no	no	1598	57.4	1598	52.8
5	42247000	1235	980	1879	151	1240	980	1879	151	1240	980	1879	151	0	0	0	151	172	24	276	151	1240	980	1879	151	13500	13500	13500	151	0.0115	no	no	1512	51.0	1512	46.0
5	42248000	1205	968	1682	151	1209	968	1682	151	1209	968	1682	151	0	0	0	151	168	24	276	151	1209	968	1682	151	13500	13500	13500	151	0.0527	no	no	2018	78.0	2018	75.4
5	42249000	1212	980	1879	151	1215	980	1879	151	1215	980	1879	151	0	0	0	151	146	24	276	151	1215	980	1879	151	13500	13500	13500	151	0.0115	no	no	2018	78.0	2018	75.4
5	42250000	1195	968	1682	151	1197	968	1682	151	1197	968	1682	151	0	0	0	151	144	24	276	151	1197	968	1682	151	13500	13500	13500	151	0.0527	no	no	2018	78.0	2018	75.4
5	42251000	1205	980	1879	151	1205	980	1879	151	1205	980	1879	151	0	0	0	151	140	24	276	151	1205	980	1879	151	13500	13500	13500	151	0.0115	no	no	2018	78.0	2018	75.4
5	42252000	1223	968	1682	151	1223	968	1682	151	1223	968	1682	151	0	0	0	151	140	24	276	151	1223	968	1682	151	13500	13500	13500	151	0.0527	no	no	1342	36.8	1342	31.0
5	42253000	1233	980	1879	151	1233	980	1879	151	1233	980	1879	151	0	0	0	151	139	24	276	151	1233	980	1879	151	13500	13500	13500	151	0.0115	no	no	1342	36.8	1342	31.0
5	42254000	1293	980	1879	151	1293	980	1879	151	1293	980	1879	151	0	0	0	151	143	24	276	151	1293	980	1879	151	13500	13500	13500	151	0.0115	no	no	1342	36.8	1342	31.0
5	42255000	1340	996	2518	151	1340	996	2518	151	1340	996	2518	151	0	0	0	151	181	68	591	151	1340	996	2518	151	13500	13500	13500	151	0.0000	no	no	1342	36.8	1342	31.0
5	42256000	1458	1000	2748	151	1458	1000	2748	151	1461	1000	2748	151	0	0	0	151	189	72	628	151	1461	1000	2748	151	13500	13500	13500	151	0.0000	no	no	1342	36.8	1342	31.0
5	42257000	1372	1000	2748	151	1372	1000	2748	151	1372	1000	2748	151	0	0	0	151	187	72	628	151	1372	1000	2748	151	13500	13500	13500	151	0.0000	no	no	1342	36.8	1342	31.0
5	42258000	1386	1000	2748	151	1386	1000	2748	151	1386	1000	2748	151	0	0	0	151	185	72	628	151	1386	1000	2748	151	13500	13500	13500	151	0.0000	no	no	1342	36.8	1342	31.0
5	42259000	1342	984	1948	151	1342	984	1948	151	1342	984	1948	151	0	0	0	151	174	72	628	151	1342	984	1948	151	13500	13500	13500	151	0.0000	no	no	1342	36.8	1342	31.0
5	42260000	1303	980	1879	151	1303	980	1879	151	1303	980	1879	151	0	0	0	151	197	92	1015	151	1303	980	1879	151	13500	13500	13500	151	0.0115	no	no	1342	36.8	1342	31.0
5	42261000	1278	980	1879	151	1278	980	1879	151	1278	980	1879	151	0	0	0	151	196	92	1015	151	1278	980	1879	151	13500	13500	13500	151	0.0115	no	no	1342	36.8	1342	31.0
5	42262000	1263	980	1879	151	1263	980	1879	151	1263	980	1879	151	0	0	0	151	196	92	1015	151	1263	980	1879	151	13500	13500	13500	151	0.0115	no	no	1342	36.8	1342	31.0
5	42263000	1258	980	1879	151	1258	980	1879	151	1258	980	1879	151	0	0	0	151	171	86	877	151	1258	980	1879	151	13500	13500	13500	151	0.0115	no	no	1342	36.8	1342	31.0
5	42264000	1261	980	1879	151	1261	980	1879	151	1261	980	1879	151	0	0	0	151	116	24	276	151	1261	980	1879	151	13500	13500	13500	151	0.0115	no	no	1342	36.8	1342	31.0
5	42265000	1307	980	1879	151	1307	980	1879	151	1308	980	1879	151	0	0	0	151	107	24	276	151	1308	980	1879	151	13500	13500	13500	151	0.0115	no	no	1342	36.8	1342	31.0
5	42266000	1318	980	1879	151	1318	980	1879	151	1319	980	1879	151	0	0	0	151	97	24	276	151	1319	980	1879	151	13500	13500	13500	151	0.0115	no	no	1342	36.8	1342	31.0
5	42267000	1319	980	1879	151	1319	980	1879	151	1321	980	1879	151	0	0	0	151	95	24	276	151	1321	980	1879	151	13500	13500	13500	151	0.0115	no	no	1342	36.8	1342	31.0
5	42268000	1369	1164	1904	151	1369	1164	1904	151	1370	1164	1904	151	0	0	0	151	95	24	276	151	1370	1164	1904	151	13500	13500	13500	151	0.0000	no	no	1342	36.8	1342	31.0
5	42269000	1366	1164	1904	151	1366	1164	1904	151	1370	1164	1904	151	0	0	0	151	93	24	276	151	1370	1164	1904	151	13500	13500	13500	151	0.0000	no	no	1342	36.8	1342	31.0
5	42270000	1375	1164	1904	151	1375	1164	1904	151	1379	1164	1904	151	0	0	0	151	93	24	276	151	1379	1164	1904	151	13500	13500	13500	151	0.0000	no	no	1342	36.8	1342	31.0
5	42271000	1436	1168	1973	151	1436	1168	1973	151	1440	1168	1973	151	0	0	0	151	93	24	276	151	1440	1168	1973	151	13500	13500	13500	151	0.0000	no	no	1342	36.8	1342	31.0
5	42272000	1388	1164	1904	151	1388	1164	1904	151	1392	1164	1904	151	0	0	0	151	96	24	276	151	1392	1164	1904	151	13500	13500	13500	151	0.0000	no	no	1605	57.8	1605	53.3
5	42273000	1385	1164	1904	151	1385	1164	1904	151	1389	1164	1904	151	0	0	0	151	88	16	184	151	1389	1164	1904	151	13500	13500	13500	151	0.0000	no	no	1605	57.8	1605	53.3
5	42274000	1366	1164	1904	151	1366	1164	1904	151	1370	1164	1904	151	0	0	0	151	89	16	184	151	1370	1164	1904	151	13500	13500	13500	151	0.0000	no	no	1605	57.8	1605	53.3
5	42275000	1389	1164	1904	151	1393	1164	1904	151	1393	1164	1904	151	0	0	0	151	89	16	184	151	1393	1164	1904	151	13500	13500	13500	151	0.0000	no	no	1605	57.8	1605	53.3
5	42276000	1388	1164	1904	151	1392	1164	1904	151	1392	1164	1904	151	0	0	0	151	89	16	184	151	1392	1164	1904	151	13500	13500	13500	151	0.0000	no	no	1605	57.8	1605	53.3
5	42277000	1442	980	1879	151	1456	1164	1904	151	1456	1164	1904	151	0	0	0	151	89	16	184	151	1456	1164	1904	151	13500	13500	13500	151	0.0000	no	no	1605	57.8	1605	53.3
5	42278000	1585	1184	2828	151	1585	1184	2828	151	1585	1184	2828	151	0	0	0	151	89	16	184	151	1585	1184	2828	151	13500	13500	13500	151	0.0000	no	no	1605	57.8	1605	53.3
5	42279000	1663	1184	2828	151	1663	1184	2828	151	1663	1184	2828	151	0	0	0	151	89	16	184	151	1663	1184	2828	151	13500	13500	13500	151	0.0000	no	no	1605	57.8	1605	53.3
5	42280000	1654	1184	2828	151	1654	1184	2828	151	1654	1184	2828	151	0	0	0	151	90	16	184	151	1654	1184	2828	151	13500	13500	13500	151	0.0000	no	no	1605	57.8	1605	53.3
5	42281000	1623	1180	2598	151	1623	1180	2598	151	1623	1180	2598	151	0	0	0	151	85	16	184	151	1623	1180	2598	151	13500	13500	13500	151	0.0000	no	no	1605	57.8	1605	53.3
5	42282000	1419	984	1948	151	1713	1180	2598	151	1728	1180	2598	151	0	0	0	151	85	16	184	151	1728	1180	2598	151	13500	13500	13500	151	0.0000	no	no	1605	57.8	1605	53.3
5	42283000	1223	964	1636	151	1813	1318	2658	151	1813	1318	2658	151	0	0	0	151	83	16	184	151	1813	1318	2658	151	13500	13500	13500	151	0.0000	no	no	1149	22.1	1149	16.0
5	42284000	1247	980	1879	151	1794	1318	2658	151	1794	1318	2658	151	0	0	0	151	84	16	184	151	1794	1318	2658	151	13500	13500	13500	151	0.0000	no	no	1415	43.1	1415	37.6
5	42285000	1348	980	1879	151	1795	1364	2678	151	1795	1364	2678	151	0	0	0	151	84	16	184	151	1795	1364	2678	151	13500	13500	13500	151	0.0000	no	no	1415	43.1	1415	37.6
5	42286000	1438	980	1879	151	1770	1352	1997	151	1770	1352	1997	151	0	0	0	151	96	16	184	151	1770	1352	1997	151	13500	13500	13500	151	0.0000	no	no	1161	22.8	1161	16.7
5	42287000	1475	980	1879	151	1756	1352	1997	151	1756	1352	1997	151	0	0	0	151	95	16	184	151	1756	1352	1997	151	13500	13500	13500	151	0.0000	no	no	1161	22.8	1161	16.7
5	42288000	1443	980	1879	151	1719	1164	1904	151	1747	1302	1922	151	0	0	0	151	93	16	184	151	1747	1302	1922	151	13500	13500	13500	151	0.0000	no	no	1632	59.6	1632	55.2
5	42289000	1457	980	1879	151	1770	1364	2678	151	1770	1364	2678	151	0	0	0	151	93	16	184	151	1770	1364	2678	151	13500	13500	13500	151	0.0000	no	no	1632	59.6	1632	55.2
5	42290000	1508	980	1879	151	1868	1364	2678	151	1868	1364	2678	151	0	0	0	151	94	16	184	151	1868	1364	2678	151	13500	13500	13500	151	0.0000	no	no	1632	59.6	1632	55.2
5	42291000	1564	1134	2578	151	2006	1380	3598	151	2006	1380	3598	151	0	0	0	151	94	16	184	151	2006	1380	3598	151	13500	13500	13500	151	0.0000	no	no	1632	59.6	1632	55.2
5	42292000	1614	1168	1973	151	2044	1380	3598	151	2044	1380	3598	151	0	0	0	151	93	16	184	151	2044	1380	3598	151	13500	13500	13500	151	0.0000	no	no	1632	59.6	1632	55.2
5	42293000	1615	1180	2598	151	1972	1380	3598	151	1972	1380	3598	151	0	0	0	151	93	16	184	151	1972	1380	3598	151	13500	13500	13500	151	0.0000	no	no	1569	55.2	1569	50.5
5	42294000	1662	1180	2598	151	1723	1180	2598	151	1729	1180	2598	151	0	0	0	151	93	16	184	151	1729	1180	2598	151	13500	13500	13500	151	0.0000	no	no	1569	55.2	1569	50.5
5	42295000	1751	1180	2598	151	1775	1180	2598	151	1775	1180	2598	151	0	0	0	151	91	16	184	151	1775	1180	2598	151	13500	13500	13500	151	0.0000	no	no	1569	55.2	1569	50.5
5	42296000	1628	1164	1904	151	1634	1164	1904	151	1634	1164	1904	151	0	0	0	151	91	16	184	151	1634	1164	1904	151	13500	13500	13500	151	0.0000	no	no	1569	55.2	1569	50.5
5	42297000	1658	1164	1904	151	1658	1164	1904	151	1658	1164	1904	151	0	0	0	151	90	16	184	151	1658	1164	1904	151	13500	13500	13500	151	0.0000	no	no	1546	53.6	1546	48.8
5	42298000	1648	1180	2598	151	1648	1180	2598	151	1648	1180	2598	151	0	0	0	151	85	16	184	151	1648	1180	2598	151	13500	13500	13500	151	0.0000	no	no	1546	53.6	1546	48.8
5	42299000	1585	1164	1904	151	1585	1164	1904	151	1585	1164	1904	151	0	0	0	151	81	16	184	151	1585	1164	1904	151	13500	13500	13500	151	0.0000	no	no	1546	53.6	1546	48.8
5	42300000	1544	980	1879	151	1544	980	1879	151	1544	980	1879	151	0	0	0	151	81	16	184	151	1544	980	1879	151	13500	13500	13500	151	0.0115	no	no	1546	53.6	1546	48.8
5	42301000	1562	1164	1904	151	1562	1164	1904	151	1562	1164	1904	151	0	0	0	151	80	16	184	151	1562	1164	1904	151	13500	13500	13500	151	0.0000	no	no	1546	53.6	1546	48.8
5	42302000	1611	1180	2598	151	1611	1180	2598	151	1611	1180	2598	151	0	0	0	151	80	16	184	151	1611	1180	2598	151	13500	13500	13500	151	0.0000	no	no	1546	53.6	1546	48.8
5	42303000	1648	1180	2598	151	1648	1180	2598	151	1648	1180	2598	151	0	0	0	151	80	16	184	151	1648	1180	2598	151	13500	13500	13500	151	0.0000	no	no	1307	34.1	1307	28.1
5	42304000	1745	1180	2598	151	1745	1180	2598	151	1745	1180	2598	151	0	0	0	151	79	16	184	151	1745	1180	2598	151	13500	13500	13500	151	0.0000	no	no	1307	34.1	1307	28.1
5	42305000	1828	1180	2598	151	1828	1180	2598	151	1828	1180	2598	151	0	0	0	151	81	16	184	151	1828	1180	2598	151	13500	13500	13500	151	0.0000	no	no	1552	54.0	1552	49.3
5	42306000	1744	1180	2598	151	1744	1180	2598	151	1744	1180	2598	151	0	0	0	151	80	16	184	151	1744	1180	2598	151	13500	13500	13500	151	0.0000	no	no	1552	54.0	1552	49.3
5	42307000	1708	1180	2598	151	1708	1180	2598	151	1708	1180	2598	151	0	0	0	151	77	16	184	151	1708	1180	2598	151	13500	13500	13500	151	0.0000	no	no	1552	54.0	1552	49.3
5	42308000	1762	1180	2598	151	1762	1180	2598	151	1762	1180	2598	151	0	0	0	151	77	16	184	151	1762	1180	2598	151	13500	13500	13500	151	0.0000	no	no	1552	54.0	1552	49.3
5	42309000	1993	1380	3598	151	1993	1380	3598	151	1993	1380	3598	151	0	0	0	151	77	16	184	151	1993	1380	3598	151	13500	13500	13500	151	0.0000	no	no	1552	54.0	1552	49.3
5	42310000	2030	1196	3518	151	2030	1196	3518	151	2030	1196	3518	151	0	0	0	151	77	16	184	151	2030	1196	3518	151	13500	13500	13500	151	0.0000	no	no	2064	79.2	2064	77.4
5	42311000	1626	996	2518	151	1626	996	2518	151	1626	996	2518	151	0	0	0	151	77	16	184	151	1626	996	2518	151	13500	13500	13500	151	0.0000	no	no	2064	79.2	2064	77.4
5	42312000	1451	996	2518	151	1469	996	2518	151	1469	996	2518	151	0	0	0	151	77	16	184	151	1469	996	2518	151	13500	13500	13500	151	0.0000	no	no	1455	46.5	1455	41.2
5	42313000	1446	984	1948	151	1460	984	1948	151	1460	984	1948	151	0	0	0	151	79	16	184	151	1460	984	1948	151	13500	13500	13500	151	0.0000	no	no	1455	46.5	1455	41.2
5	42314000	1528	984	1948	151	1542	984	1948	151	1542	984	1948	151	0	0	0	151	87	16	184	151	1542	984	1948	151	13500	13500	13500	151	0.0000	no	no	1455	46.5	1455	41.2
5	42315000	1626	996	2518	151	1626	996	2518	151	1626	996	2518	151	0	0	0	151	86	16	184	151	1626	996	2518	151	13500	13500	13500	151	0.0000	no	no	1455	46.5	1455	41.2
5	42316000	1729	1180	2598	151	1729	1180	2598	151	1729	1180	2598	151	0	0	0	151	89	16	184	151	1729	1180	2598	151	13500	13500	13500	151	0.0000	no	no	1599	57.4	1599	52.9
5	42317000	1712	1180	2598	151	1712	1180	2598	151	1712	1180	2598	151	0	0	0	151	101	24	276	151	1712	1180	2598	151	13500	13500	13500	151	0.0000	no	no	1599	57.4	1599	52.9
5	42318000	1640	1180	2598	151	1640	1180	2598	151	1640	1180	2598	151	0	0	0	151	107	24	276	151	1640	1180	2598	151	13500	13500	13500	151	0.0000	no	no	1599	57.4	1599	52.9
5	42319000	1595	1164	1904	151	1595	1164	1904	151	1595	1164	1904	151	0	0	0	151	115	24	276	151	1595	1164	1904	151	13500	13500	13500	151	0.0000	no	no	1599	57.4	1599	52.9
5	42320000	1587	1164	1904	151	1587	1164	1904	151	1587	1164	1904	151	6	0	0	151	115	24	276	151	1587	1164	1904	151	13500	13500	13500	151	0.0000	no	no	1829	71.3	1829	67.6
5	42321000	1566	1164	1904	151	1566	1164	1904	151	1566	1164	1904	151	2	0	0	151	120	24	276	151	1566	1164	1904	151	13500	13500	13500	151	0.0000	no	no	1829	71.3	1829	67.6
5	42322000	1538	1164	1904	151	1538	1164	1904	151	1538	1164	1904	151	2	0	0	151	123	24	276	151	1538	1164	1904	151	13500	13500	13500	151	0.0000	no	no	1829	71.3	1829	67.6
5	42323000	1519	1164	1904	151	1519	1164	1904	151	1519	1164	1904	151	2	0	0	151	126	24	276	151	1519	1164	1904	151	13500	13500	13500	151	0.0000	no	no	1439	45.1	1439	39.8
5	42324000	1499	1164	1904	151	1499	1164	1904	151	1499	1164	1904	151	2	0	0	151	126	24	276	151	1499	1164	1904	151	13500	13500	13500	151	0.0000	no	no	1439	45.1	1439	39.8
5	42325000	1520	1164	1904	151	1520	1164	1904	151	1520	1164	1904	151	2	0	0	151	127	24	276	151	1520	1164	1904	151	13500	13500	13500	151	0.0000	no	no	1439	45.1	1439	39.8
5	42326000	1552	1164	1904	151	1552	1164	1904	151	1552	1164	1904	151	2	0	0	151	128	24	276	151	1552	1164	1904	151	13500	13500	13500	151	0.0000	no	no	1439	45.1	1439	39.8
5	42327000	1672	1180	2598	151	1672	1180	2598	151	1672	1180	2598	151	2	0	0	151	137	28	322	151	1672	1180	2598	151	13500	13500	13500	151	0.0000	no	no	1439	45.1	1439	39.8
5	42328000	1644	1180	2598	151	1644	1180	2598	151	1644	1180	2598	151	2	0	0	151	141	28	322	151	1644	1180	2598	151	13500	13500	13500	151	0.0000	no	no	1439	45.1	1439	39.8
5	42329000	1723	1180	2598	151	1723	1180	2598	151	1723	1180	2598	151	2	0	0	151	141	28	322	151	1723	1180	2598	151	13500	13500	13500	151	0.0000	no	no	2245	84.1	2245	82.5
5	42330000	1630	1164	1904	151	1630	1164	1904	151	1630	1164	1904	151	2	0	0	151	148	28	322	151	1630	1164	1904	151	13500	13500	13500	151	0.0000	no	no	2245	84.1	2245	82.5
5	42331000	1685	1180	2598	151	1685	1180	2598	151	1685	1180	2598	151	2	0	0	151	149	28	322	151	1685	1180	2598	151	13500	13500	13500	151	0.0000	no	no	2245	84.1	2245	82.5
5	42332000	1744	1180	2598	151	1744	1180	2598	151	1744	1180	2598	151	2	0	0	151	148	28	322	151	1744	1180	2598	151	13500	13500	13500	151	0.0000	no	no	1542	53.2	1542	48.4
5	42333000	1682	1180	2598	151	1682	1180	2598	151	1682	1180	2598	151	2	0	0	151	148	28	322	151	1682	1180	2598	151	13500	13500	13500	151	0.0000	no	no	1542	53.2	1542	48.4
5	42334000	1645	1180	2598	151	1645	1180	2598	151	1645	1180	2598	151	2	0	0	151	148	28	322	151	1645	1180	2598	151	13500	13500	13500	151	0.0000	no	no	1542	53.2	1542	48.4
5	42335000	1639	1180	2598	151	1639	1180	2598	151	1639	1180	2598	151	2	0	0	151	148	28	322	151	1639	1180	2598	151	13500	13500	13500	151	0.0000	no	no	1542	53.2	1542	48.4
5	42336000	1575	1164	1904	151	1575	1164	1904	151	1575	1164	1904	151	2	0	0	151	148	28	322	151	1575	1164	1904	151	13500	13500	13500	151	0.0000	no	no	1244	28.8	1244	22.6
5	42337000	1524	1164	1904	151	1535	1164	1904	151	1535	1164	1904	151	2	0	0	151	143	24	276	151	1535	1164	1904	151	13500	13500	13500	151	0.0000	no	no	1244	28.8	1244	22.6
5	42338000	1532	1164	1904	151	1544	1164	1904	151	1542	1164	1904	151	2	0	0	151	140	16	184	151	1544	1164	1904	151	13500	13500	13500	151	0.0000	no	no	1244	28.8	1244	22.6
5	42339000	1538	1164	1904	151	1538	1164	1904	151	1538	1164	1904	151	2	0	0	151	140	16	184	151	1538	1164	1904	151	13500	13500	13500	151	0.0000	no	no	1244	28.8	1244	22.6
5	42340000	1514	1164	1904	151	1514	1164	1904	151	1514	1164	1904	151	6	0	0	151	141	16	184	151	1514	1164	1904	151	13500	13500	13500	151	0.0000	no	no	1244	28.8	1244	22.6
5	42341000	1498	1164	1904	151	1498	1164	1904	151	1498	1164	1904	151	6	0	0	151	145	24	276	151	1498	1164	1904	151	13500	13500	13500	151	0.0000	no	no	1244	28.8	1244	22.6
5	42342000	1506	1164	1904	151	1506	1164	1904	151	1506	1164	1904	151	6	0	0	151	145	24	276	151	1506	1164	1904	151	13500	13500	13500	151	0.0000	no	no	1244	28.8	1244	22.6
5	42343000	1505	1164	1904	151	1505	1164	1904	151	1505	1164	1904	151	12	16	184	151	152	24	276	151	1505	1164	1904	151	13500	13500	13500	151	0.0000	no	no	1244	28.8	1244	22.6
5	42344000	1620	1180	2598	151	1620	1180	2598	151	1620	1180	2598	151	12	16	184	151	152	24	276	151	1620	1180	2598	151	13500	13500	13500	151	0.0000	no	no	1244	28.8	1244	22.6
5	42345000	1751	1180	2598	151	1751	1180	2598	151	1751	1180	2598	151	22	25	287	151	152	24	276	151	1751	1180	2598	151	13500	13500	13500	151	0.0000	no	no	1244	28.8	1244	22.6
5	42346000	1909	1380	3598	151	1909	1380	3598	151	1909	1380	3598	151	22	25	287	151	154	24	276	151	1909	1380	3598	151	13500	13500	13500	151	0.0000	no	no	1620	58.9	1620	54.4
5	42347000	1864	1368	2908	151	1864	1368	2908	151	1864	1368	2908	151	27	24	276	151	156	24	276	151	1864	1368	2908	151	13500	13500	13500	151	0.0000	no	no	1620	58.9	1620	54.4
5	42348000	1836	1368	2908	151	1836	1368	2908	151	1836	1368	2908	151	27	24	276	151	155	24	276	151	1836	1368	2908	151	13500	13500	13500	151	0.0000	no	no	1620	58.9	1620	54.4
5	42349000	1793	1364	2678	151	1793	1364	2678	151	1793	1364	2678	151	27	24	276	151	155	24	276	151	1793	1364	2678	151	13500	13500	13500	151	0.0000	no	no	1620	58.9	1620	54.4
5	42350000	1753	1364	2678	151	1753	1364	2678	151	1753	1364	2678	151	29	24	276	151	158	24	276	151	1753	1364	2678	151	13500	13500	13500	151	0.0000	no	no	1620	58.9	1620	54.4
5	42351000	1907	1380	3598	151	1907	1380	3598	151	1907	1380	3598	151	29	24	276	151	156	116	284	151	1907	1380	3598	151	13500	13500	13500	151	0.0000	no	no	1620	58.9	1620	54.4
5	42352000	1852	1364	2678	151	1852	1364	2678	151	1852	1364	2678	151	29	24	276	151	156	116	284	151	1852	1364	2678	151	13500	13500	13500	151	0.0000	no	no	973	10.9	973	6.5
5	42353000	1824	1180	2598	151	1824	1180	2598	151	1824	1180	2598	151	29	24	276	151	157	116	284	151	1824	1180	2598	151	13500	13500	13500	151	0.0000	no	no	973	10.9	973	6.5
5	42354000	1844	1180	2598	151	1844	1180	2598	151	1844	1180	2598	151	29	24	276	151	158	116	284	151	1844	1180	2598	151	13500	13500	13500	151	0.0000	no	no	973	10.9	973	6.5
5	42355000	1973	1180	2598	151	1973	1180	2598	151	1973	1180	2598	151	29	24	276	151	155	116	284	151	1973	1180	2598	151	13500	13500	13500	151	0.0000	no	no	973	10.9	973	6.5
5	42356000	1981	1196	3518	151	1981	1196	3518	151	1981	1196	3518	151	29	24	276	151	154	24	276	151	1981	1196	3518	151	13500	13500	13500	151	0.0000	no	no	973	10.9	973	6.5
5	42357000	1976	1013	3437	151	1976	1013	3437	151	1976	1013	3437	151	29	24	276	151	152	18	207	151	1976	1013	3437	151	13500	13500	13500	151	0.0000	no	no	973	10.9	973	6.5
5	42358000	1937	1013	3437	151	1937	1013	3437	151	1937	1013	3437	151	29	24	276	151	151	16	184	151	1937	1013	3437	151	13500	13500	13500	151	0.0000	no	no	973	10.9	973	6.5
5	42359000	1945	1013	3437	151	1945	1013	3437	151	1945	1013	3437	151	29	24	276	151	151	16	184	151	1945	1013	3437	151	13500	13500	13500	151	0.0000	no	no	973	10.9	973	6.5
5	42360000	1536	996	2518	151	1536	996	2518	151	1536	996	2518	151	29	24	276	151	148	16	184	151	1536	996	2518	151	13500	13500	13500	151	0.0000	no	no	973	10.9	973	6.5
5	42361000	1374	984	1948	151	1374	984	1948	151	1374	984	1948	151	29	24	276	151	146	16	184	151	1374	984	1948	151	13500	13500	13500	151	0.0000	no	no	973	10.9	973	6.5
5	42362000	1301	980	1879	151	1301	980	1879	151	1301	980	1879	151	22	24	276	151	146	16	184	151	1301	980	1879	151	13500	13500	13500	151	0.0115	no	no	973	10.9	973	6.5
5	42363000	1250	980	1879	151	1250	980	1879	151	1250	980	1879	151	24	24	276	151	146	16	184	151	1250	980	1879	151	13500	13500	13500	151	0.0115	no	no	1267	30.8	1267	24.6
5	42364000	1258	980	1879	151	1258	980	1879	151	1258	980	1879	151	24	24	276	151	146	16	184	151	1258	980	1879	151	13500	13500	13500	151	0.0115	no	no	1267	30.8	1267	24.6
5	42365000	1283	980	1879	151	1283	980	1879	151	1283	980	1879	151	20	24	276	151	148	16	184	151	1283	980	1879	151	13500	13500	13500	151	0.0115	no	no	1664	62.0	1664	57.8
5	42366000	1323	1013	3437	151	1323	1013	3437	151	1323	1013	3437	151	17	24	276	151	148	16	184	151	1323	1013	3437	151	13500	13500	13500	151	0.0000	no	no	1664	62.0	1664	57.8
5	42367000	1206	980	1879	151	1206	980	1879	151	1206	980	1879	151	17	24	276	151	148	16	184	151	1206	980	1879	151	13500	13500	13500	151	0.0115	no	no	1664	62.0	1664	57.8
5	42368000	1144	980	1879	151	1144	980	1879	151	1144	980	1879	151	12	12	138	151	150	85	190	151	1144	980	1879	151	13500	13500	13500	151	0.0115	no	no	1070	16.5	1070	11.1
5	42369000	1093	948	1452	151	1093	948	1452	151	1093	948	1452	151	10	8	92	151	150	85	190	151	1093	948	1452	151	13500	13500	13500	151	0.0949	no	no	1070	16.5	1070	11.1
5	42370000	1080	948	1452	151	1080	948	1452	151	1080	948	1452	151	10	8	92	151	150	85	190	151	1080	948	1452	151	13500	13500	13500	151	0.0949	no	no	1070	16.5	1070	11.1
5	42371000	1071	948	1452	151	1071	948	1452	151	1071	948	1452	151	10	8	92	151	150	108	192	151	1071	948	1452	151	13500	13500	13500	151	0.0949	no	no	1070	16.5	1070	11.1
5	42372000	1095	968	1682	151	1095	968	1682	151	1095	968	1682	151	10	8	92	151	150	108	192	151	1095	968	1682	151	13500	13500	13500	151	0.0527	no	no	1070	16.5	1070	11.1
5	42373000	1056	948	1452	151	1056	948	1452	151	1056	948	1452	151	10	8	92	151	150	16	184	151	1056	948	1452	151	13500	13500	13500	151	0.0949	no	no	1070	16.5	1070	11.1
5	42374000	1013	948	1452	151	1013	948	1452	151	1013	948	1452	151	6	8	92	151	152	16	184	151	1013	948	1452	151	13500	13500	13500	151	0.0949	no	no	1070	16.5	1070	11.1
5	42375000	1017	948	1452	151	1021	948	1452	151	1017	948	1452	151	6	8	92	151	150	16	184	151	1021	948	1452	151	13500	13500	13500	151	0.0949	no	no	1070	16.5	1070	11.1
5	42376000	1001	932	1268	151	1001	932	1268	151	1001	932	1268	151	6	8	92	151	157	24	276	151	1001	932	1268	151	13500	13500	13500	151	0.1071	no	no	1070	16.5	1070	11.1
5	42377000	983	932	1268	151	983	932	1268	151	983	932	1268	151	6	8	92	151	160	24	276	151	983	932	1268	151	13500	13500	13500	151	0.1071	no	no	1070	16.5	1070	11.1
5	42378000	985	932	1268	151	985	932	1268	151	985	932	1268	151	6	8	92	151	176	116	284	151	985	932	1268	151	13500	13500	13500	151	0.1071	no	no	1070	16.5	1070	11.1
5	42379000	983	932	1268	151	983	932	1268	151	983	932	1268	151	6	8	92	151	179	116	284	151	983	932	1268	151	13500	13500	13500	151	0.1071	no	no	1070	16.5	1070	11.1
5	42380000	1033	964	1636	151	1033	964	1636	151	1033	964	1636	151	6	8	92	151	185	116	284	151	1033	964	1636	151	13500	13500	13500	151	0.0636	no	no	1070	16.5	1070	11.1
5	42381000	975	932	1268	151	975	932	1268	151	975	932	1268	151	6	8	92	151	185	116	284	151	975	932	1268	151	13500	13500	13500	151	0.1071	no	no	1070	16.5	1070	11.1
5	42382000	974	920	1130	151	974	920	1130	151	974	920	1130	151	6	8	92	151	185	116	284	151	974	920	1130	151	13500	13500	13500	151	0.1043	no	no	1070	16.5	1070	11.1
5	42383000	978	932	1268	151	978	932	1268	151	978	932	1268	151	6	8	92	151	187	116	284	151	978	932	1268	151	13500	13500	13500	151	0.1071	no	no	1070	16.5	1070	11.1
5	42384000	980	932	1268	151	980	932	1268	151	980	932	1268	151	6	8	92	151	187	116	284	151	980	932	1268	151	13500	13500	13500	151	0.1071	no	no	1070	16.5	1070	11.1
5	42385000	989	948	1452	151	989	948	1452	151	989	948	1452	151	6	8	92	151	188	116	284	151	989	948	1452	151	13500	13500	13500	151	0.0949	no	no	1801	69.9	1801	66.2
5	42386000	988	948	1452	151	988	948	1452	151	988	948	1452	151	6	8	92	151	188	116	284	151	988	948	1452	151	13500	13500	13500	151	0.0949	no	no	1801	69.9	1801	66.2
5	42387000	983	936	1314	151	983	936	1314	151	983	936	1314	151	6	8	92	151	195	128	411	151	983	936	1314	151	13500	13500	13500	151	0.1058	no	no	1801	69.9	1801	66.2
5	42388000	1003	948	1452	151	1003	948	1452	151	1003	948	1452	151	6	8	92	151	177	116	284	151	1003	948	1452	151	13500	13500	13500	151	0.0949	no	no	1801	69.9	1801	66.2
5	42389000	985	936	1314	151	985	936	1314	151	985	936	1314	151	6	8	92	151	175	116	284	151	985	936	1314	151	13500	13500	13500	151	0.1058	no	no	1801	69.9	1801	66.2
5	42390000	984	932	1268	151	984	932	1268	151	984	932	1268	151	6	8	92	151	173	116	284	151	984	932	1268	151	13500	13500	13500	151	0.1071	no	no	1801	69.9	1801	66.2
5	42391000	970	932	1268	151	970	932	1268	151	970	932	1268	151	6	8	92	151	172	116	284	151	970	932	1268	151	13500	13500	13500	151	0.1071	no	no	1801	69.9	1801	66.2
5	42392000	980	932	1268	151	980	932	1268	151	980	932	1268	151	6	8	92	151	172	116	284	151	980	932	1268	151	13500	13500	13500	151	0.1071	no	no	1801	69.9	1801	66.2
5	42393000	991	952	1498	151	991	952	1498	151	991	952	1498	151	6	8	92	151	173	116	284	151	991	952	1498	151	13500	13500	13500	151	0.0889	no	no	1801	69.9	1801	66.2
5	42394000	991	948	1452	151	991	948	1452	151	991	948	1452	151	6	8	92	151	171	116	284	151	991	948	1452	151	13500	13500	13500	151	0.0949	no	no	1801	69.9	1801	66.2
5	42395000	1056	980	1879	151	1056	980	1879	151	1056	980	1879	151	6	8	92	151	171	116	284	151	1056	980	1879	151	13500	13500	13500	151	0.0115	no	no	1801	69.9	1801	66.2
5	42396000	1031	968	1682	151	1031	968	1682	151	1031	968	1682	151	6	8	92	151	172	116	284	151	1031	968	1682	151	13500	13500	13500	151	0.0527	no	no	1801	69.9	1801	66.2
5	42397000	1031	968	1682	151	1031	968	1682	151	1031	968	1682	151	6	8	92	151	173	116	284	151	1031	968	1682	151	13500	13500	13500	151	0.0527	no	no	1801	69.9	1801	66.2
5	42398000	1049	980	1879	151	1049	980	1879	151	1049	980	1879	151	6	8	92	151	170	116	284	151	1049	980	1879	151	13500	13500	13500	151	0.0115	no	no	1801	69.9	1801	66.2
5	42399000	1031	964	1636	151	1031	964	1636	151	1031	964	1636	151	6	8	92	151	197	120	330	151	1031	964	1636	151	13500	13500	13500	151	0.0636	no	no	1367	38.9	1367	33.2
5	42400000	1020	964	1636	151	1030	964	1636	151	1030	964	1636	151	6	8	92	151	197	120	330	151	1030	964	1636	151	13500	13500	13500	151	0.0636	no	no	1367	38.9	1367	33.2
5	42401000	1010	948	1452	151	1018	948	1452	151	1018	948	1452	151	6	8	92	151	191	120	330	151	1018	948	1452	151	13500	13500	13500	151	0.0949	no	no	1367	38.9	1367	33.2
5	42402000	1025	952	1498	151	1031	952	1498	151	1031	952	1498	151	6	8	92	151	191	120	330	151	1031	952	1498	151	13500	13500	13500	151	0.0889	no	no	1539	53.0	1539	48.2
5	42403000	1026	952	1498	151	1044	952	1498	151	1044	952	1498	151	6	8	92	151	191	120	330	151	1044	952	1498	151	13500	13500	13500	151	0.0889	no	no	1539	53.0	1539	48.2
5	42404000	1026	964	1636	151	1134	984	1948	151	1134	984	1948	151	6	8	92	151	179	120	330	151	1134	984	1948	151	13500	13500	13500	151	0.0000	no	no	1539	53.0	1539	48.2
5	42405000	1048	780	1620	151	1187	984	1948	151	1187	984	1948	151	6	8	92	151	175	120	330	151	1187	984	1948	151	13500	13500	13500	151	0.0000	no	no	1539	53.0	1539	48.2
5	42406000	981	948	1452	151	1085	980	1879	151	1085	980	1879	151	12	8	92	151	175	120	330	151	1085	980	1879	151	13500	13500	13500	151	0.0115	no	no	1539	53.0	1539	48.2
5	42407000	1001	780	1620	151	1036	964	1636	151	1036	964	1636	151	12	8	92	151	175	120	330	151	1036	964	1636	151	13500	13500	13500	151	0.0636	no	no	1539	53.0	1539	48.2
5	42408000	1042	796	1855	151	1068	980	1879	151	1068	980	1879	151	12	8	92	151	175	120	330	151	1068	980	1879	151	13500	13500	13500	151	0.0115	no	no	898	6.6	898	3.7
5	42409000	962	886	1264	151	981	932	1268	151	981	932	1268	151	10	8	92	151	176	120	330	151	981	932	1268	151	13500	13500	13500	151	0.1071	no	no	898	6.6	898	3.7
5	42410000	960	886	1264	151	987	936	1314	151	987	936	1314	151	72	24	276	151	175	120	330	151	987	936	1314	151	13500	13500	13500	151	0.1058	no	no	898	6.6	898	3.7
5	42411000	971	902	1448	151	993	948	1452	151	993	948	1452	151	73	24	276	151	174	120	330	151	993	948	1452	151	13500	13500	13500	151	0.0949	no	no	898	6.6	898	3.7
5	42412000	1060	934	1873	151	1077	980	1879	151	1077	980	1879	151	73	24	276	151	177	120	330	151	1077	980	1879	151	13500	13500	13500	151	0.0115	no	no	898	6.6	898	3.7
5	42413000	1054	938	1942	151	1077	984	1948	151	1077	984	1948	151	78	24	276	151	177	120	330	151	1077	984	1948	151	13500	13500	13500	151	0.0000	no	no	898	6.6	898	3.7
5	42414000	1032	922	1678	151	1064	984	1948	151	1064	984	1948	151	78	24	276	151	182	120	330	151	1064	984	1948	151	13500	13500	13500	151	0.0000	no	no	898	6.6	898	3.7
5	42415000	1034	918	1632	151	1050	964	1636	151	1050	964	1636	151	78	24	276	151	184	120	330	151	1050	964	1636	151	13500	13500	13500	151	0.0636	no	no	1384	40.4	1384	34.8
5	42416000	1040	918	1632	151	1066	968	1682	151	1066	968	1682	151	78	24	276	151	184	120	330	151	1066	968	1682	151	13500	13500	13500	151	0.0527	no	no	1384	40.4	1384	34.8
5	42417000	1036	780	1620	151	1056	964	1636	151	1056	964	1636	151	154	40	430	151	184	120	330	151	1056	964	1636	151	13500	13500	13500	151	0.0636	no	no	1384	40.4	1384	34.8
5	42418000	1013	764	1436	151	1036	948	1452	151	1036	948	1452	151	154	40	430	151	185	120	330	151	1036	948	1452	151	13500	13500	13500	151	0.0949	no	no	1384	40.4	1384	34.8
5	42419000	983	764	1436	151	1017	948	1452	151	1017	948	1452	151	161	40	430	151	193	120	330	151	1017	948	1452	151	13500	13500	13500	151	0.0949	no	no	1384	40.4	1384	34.8
5	42420000	981	764	1436	151	1020	948	1452	151	1020	948	1452	151	160	40	430	151	196	120	330	151	1020	948	1452	151	13500	13500	13500	151	0.0949	no	no	1384	40.4	1384	34.8
5	42421000	1003	764	1436	151	1048	952	1498	151	1048	952	1498	151	214	132	434	151	196	120	330	151	1048	952	1498	151	13500	13500	13500	151	0.0889	no	no	1384	40.4	1384	34.8
5	42422000	997	764	1436	151	1046	948	1452	151	1046	948	1452	151	229	132	434	151	211	120	330	151	1046	948	1452	151	13500	13500	13500	151	0.0949	no	no	1384	40.4	1384	34.8
5	42423000	991	752	1298	151	1032	948	1452	151	1032	948	1452	151	226	132	434	151	205	116	284	151	1032	948	1452	151	13500	13500	13500	151	0.0949	no	no	1384	40.4	1384	34.8
5	42424000	998	764	1436	151	1039	948	1452	151	1039	948	1452	151	226	132	434	151	202	116	284	151	1039	948	1452	151	13500	13500	13500	151	0.0949	no	no	1384	40.4	1384	34.8
5	42425000	1003	902	1448	151	1059	948	1452	151	1059	948	1452	151	226	132	434	151	210	116	284	151	1059	948	1452	151	13500	13500	13500	151	0.0949	no	no	1384	40.4	1384	34.8
5	42426000	1000	902	1448	151	1058	964	1636	151	1068	964	1636	151	226	132	434	151	251	176	847	151	1068	964	1636	151	13500	13500	13500	151	0.0636	no	no	1384	40.4	1384	34.8
5	42427000	989	764	1436	151	1037	964	1636	151	1048	964	1636	151	224	132	434	151	251	176	847	151	1048	964	1636	151	13500	13500	13500	151	0.0636	no	no	1384	40.4	1384	34.8
5	42428000	1005	764	1436	151	1040	948	1452	151	1052	952	1498	151	224	132	434	151	253	176	847	151	1052	952	1498	151	13500	13500	13500	151	0.0889	no	no	1384	40.4	1384	34.8
5	42429000	993	764	1436	151	1027	948	1452	151	1038	948	1452	151	246	132	434	151	254	176	847	151	1038	948	1452	151	13500	13500	13500	151	0.0949	no	no	1384	40.4	1384	34.8
5	42430000	1015	768	1482	151	1058	964	1636	151	1066	964	1636	151	251	132	434	151	256	176	847	151	1069	964	1636	151	13500	13500	13500	151	0.0636	no	no	1384	40.4	1384	34.8
5	42431000	1019	764	1436	151	1050	952	1498	151	1048	952	1498	151	250	132	434	151	225	120	330	151	1050	952	1498	151	13500	13500	13500	151	0.0889	no	no	1384	40.4	1384	34.8
5	42432000	1051	918	1632	151	1083	964	1636	151	1080	964	1636	151	250	132	434	151	220	120	330	151	1083	964	1636	151	13500	13500	13500	151	0.0636	no	no	1384	40.4	1384	34.8
5	42433000	1144	796	1855	151	1176	980	1879	151	1174	980	1879	151	250	132	434	151	215	120	330	151	1176	980	1879	151	13500	13500	13500	151	0.0115	no	no	1384	40.4	1384	34.8
5	42434000	1154	980	1879	151	1194	980	1879	151	1191	980	1879	151	233	132	434	151	214	120	330	151	1194	980	1879	151	13500	13500	13500	151	0.0115	no	no	806	2.7	806	1.5
5	42435000	1156	980	1879	151	1236	980	1879	151	1236	980	1879	151	234	132	434	151	213	120	330	151	1236	980	1879	151	13500	13500	13500	151	0.0115	no	no	806	2.7	806	1.5
5	42436000	1232	980	1879	151	1294	980	1879	151	1294	980	1879	151	235	132	434	151	213	120	330	151	1294	980	1879	151	13500	13500	13500	151	0.0115	no	no	806	2.7	806	1.5
5	42437000	1217	980	1879	151	1262	980	1879	151	1262	980	1879	151	235	132	434	151	211	120	330	151	1262	980	1879	151	13500	13500	13500	151	0.0115	no	no	806	2.7	806	1.5
5	42438000	1230	980	1879	151	1252	980	1879	151	1252	980	1879	151	234	132	434	151	215	120	330	151	1252	980	1879	151	13500	13500	13500	151	0.0115	no	no	806	2.7	806	1.5
5	42439000	1197	980	1879	151	1199	980	1879	151	1199	980	1879	151	234	132	434	151	214	120	330	151	1199	980	1879	151	13500	13500	13500	151	0.0115	no	no	806	2.7	806	1.5
5	42440000	1189	980	1879	151	1190	980	1879	151	1190	980	1879	151	220	132	434	151	214	120	330	151	1190	980	1879	151	13500	13500	13500	151	0.0115	no	no	806	2.7	806	1.5
5	42441000	1179	980	1879	151	1182	980	1879	151	1182	980	1879	151	210	132	434	151	213	120	330	151	1182	980	1879	151	13500	13500	13500	151	0.0115	no	no	806	2.7	806	1.5
5	42442000	1151	980	1879	151	1155	980	1879	151	1155	980	1879	151	237	132	434	151	207	120	330	151	1155	980	1879	151	13500	13500	13500	151	0.0115	no	no	806	2.7	806	1.5
5	42443000	1084	922	1678	151	1087	968	1682	151	1087	968	1682	151	231	132	434	151	205	116	284	151	1087	968	1682	151	13500	13500	13500	151	0.0527	no	no	806	2.7	806	1.5
5	42444000	1079	784	1666	151	1081	968	1682	151	1081	968	1682	151	236	132	434	151	197	24	276	151	1081	968	1682	151	13500	13500	13500	151	0.0527	no	no	806	2.7	806	1.5
5	42445000	1028	764	1436	151	1048	906	1494	151	1033	764	1436	151	249	154	560	151	194	24	276	151	1048	906	1494	151	13500	13500	13500	151	0.1071	no	no	806	2.7	806	1.5
5	42446000	1028	764	1436	151	1038	764	1436	151	1033	764	1436	151	249	132	434	151	194	24	276	151	1038	764	1436	151	13500	13500	13500	151	0.1071	no	no	806	2.7	806	1.5
5	42447000	1079	784	1666	151	1092	784	1666	151	1084	784	1666	151	240	132	434	151	194	24	276	151	1092	784	1666	151	13500	13500	13500	151	0.0889	no	no	806	2.7	806	1.5
5	42448000	1154	796	1855	151	1166	934	1873	151	1158	934	1873	151	245	154	560	151	194	24	276	151	1166	934	1873	151	13500	13500	13500	151	0.0266	no	no	806	2.7	806	1.5
5	42449000	1255	800	1924	151	1287	950	2498	151	1273	950	2498	151	210	132	434	151	198	24	276	151	1287	950	2498	151	13500	13500	13500	151	0.0000	no	no	806	2.7	806	1.5
5	42450000	1340	813	2437	151	1369	950	2498	151	1369	950	2498	151	210	132	434	151	198	24	276	151	1369	950	2498	151	13500	13500	13500	151	0.0000	no	no	806	2.7	806	1.5
5	42451000	1420	996	2518	151	1449	996	2518	151	1449	996	2518	151	211	132	434	151	202	24	276	151	1449	996	2518	151	13500	13500	13500	151	0.0000	no	no	806	2.7	806	1.5
5	42452000	1418	980	1879	151	1436	984	1948	151	1436	984	1948	151	211	132	434	151	204	24	276	151	1436	984	1948	151	13500	13500	13500	151	0.0000	no	no	806	2.7	806	1.5
5	42453000	1462	980	1879	151	1477	984	1948	151	1477	984	1948	151	209	132	434	151	206	24	276	151	1477	984	1948	151	13500	13500	13500	151	0.0000	no	no	806	2.7	806	1.5
5	42454000	1607	996	2518	151	1610	996	2518	151	1610	996	2518	151	209	132	434	151	206	24	276	151	1610	996	2518	151	13500	13500	13500	151	0.0000	no	no	806	2.7	806	1.5
5	42455000	1700	996	2518	151	1708	996	2518	151	1708	996	2518	151	231	132	434	151	207	24	276	151	1708	996	2518	151	13500	13500	13500	151	0.0000	no	no	806	2.7	806	1.5
5	42456000	1779	1013	3437	151	1785	1013	3437	151	1785	1013	3437	151	231	132	434	151	207	24	276	151	1785	1013	3437	151	13500	13500	13500	151	0.0000	no	no	806	2.7	806	1.5
5	42457000	1732	1134	2578	151	1736	1180	2598	151	1736	1180	2598	151	210	132	434	151	223	120	330	151	1736	1180	2598	151	13500	13500	13500	151	0.0000	no	no	806	2.7	806	1.5
5	42458000	1877	1196	3518	151	1877	1196	3518	151	1877	1196	3518	151	210	132	434	151	222	120	330	151	1877	1196	3518	151	13500	13500	13500	151	0.0000	no	no	1584	56.4	1584	51.8
5	42459000	1928	1334	3578	151	1928	1334	3578	151	1928	1334	3578	151	200	121	342	151	227	120	330	151	1928	1334	3578	151	13500	13500	13500	151	0.0000	no	no	1584	56.4	1584	51.8
5	42460000	1885	1364	2678	151	1885	1364	2678	151	1885	1364	2678	151	182	121	342	151	250	140	480	151	1885	1364	2678	151	13500	13500	13500	151	0.0000	no	no	1584	56.4	1584	51.8
5	42461000	1996	1368	2908	151	1996	1368	2908	151	1996	1368	2908	151	120	24	276	151	251	140	480	151	1996	1368	2908	151	13500	13500	13500	151	0.0000	no	no	1584	56.4	1584	51.8
5	42462000	1949	1364	2678	151	1949	1364	2678	151	1949	1364	2678	151	120	24	276	151	251	140	480	151	1949	1364	2678	151	13500	13500	13500	151	0.0000	no	no	1584	56.4	1584	51.8
5	42463000	1940	1548	2759	151	1940	1548	2759	151	1940	1548	2759	151	119	24	276	151	255	168	682	151	1940	1548	2759	151	13500	13500	13500	151	0.0000	no	no	1584	56.4	1584	51.8
5	42464000	1933	1548	2759	151	1933	1548	2759	151	1935	1548	2759	151	119	24	276	151	268	168	682	151	1935	1548	2759	151	13500	13500	13500	151	0.0000	no	no	1584	56.4	1584	51.8
5	42465000	1964	1548	2759	151	1964	1548	2759	151	1964	1548	2759	151	163	48	476	151	248	124	376	151	1964	1548	2759	151	13500	13500	13500	151	0.0000	no	no	1584	56.4	1584	51.8
5	42466000	2026	1552	2989	151	2026	1552	2989	151	2026	1552	2989	151	163	48	476	151	250	124	376	151	2026	1552	2989	151	13500	13500	13500	151	0.0000	no	no	1584	56.4	1584	51.8
5	42467000	1991	1548	2759	151	1991	1548	2759	151	1991	1548	2759	151	155	48	476	151	242	124	376	151	1991	1548	2759	151	13500	13500	13500	151	0.0000	no	no	1584	56.4	1584	51.8
5	42468000	1951	1364	2678	151	1951	1364	2678	151	1951	1364	2678	151	203	64	568	151	240	124	376	151	1951	1364	2678	151	13500	13500	13500	151	0.0000	no	no	1584	56.4	1584	51.8
5	42469000	1895	1502	2739	151	1895	1502	2739	151	1895	1502	2739	151	204	64	568	151	239	124	376	151	1895	1502	2739	151	13500	13500	13500	151	0.0000	no	no	1584	56.4	1584	51.8
5	42470000	1895	1364	2678	151	1895	1364	2678	151	1895	1364	2678	151	202	64	568	151	238	120	330	151	1895	1364	2678	151	13500	13500	13500	151	0.0000	no	no	1527	52.1	1527	47.2
5	42471000	1781	817	2667	151	1781	817	2667	151	1781	817	2667	151	209	64	568	151	236	120	330	151	1781	817	2667	151	13500	13500	13500	151	0.0000	no	no	1527	52.1	1527	47.2
5	42472000	1548	800	1924	151	1548	800	1924	151	1548	800	1924	151	204	64	568	151	236	120	330	151	1548	800	1924	151	13500	13500	13500	151	0.0527	no	no	1527	52.1	1527	47.2
5	42473000	1484	796	1855	151	1487	796	1855	151	1487	796	1855	151	201	64	568	151	236	120	330	151	1487	796	1855	151	13500	13500	13500	151	0.0636	no	no	1527	52.1	1527	47.2
5	42474000	1514	813	2437	151	1514	813	2437	151	1514	813	2437	151	193	64	568	151	235	120	330	151	1514	813	2437	151	13500	13500	13500	151	0.0115	no	no	1979	76.8	1979	74.1
5	42475000	1513	813	2437	151	1513	813	2437	151	1513	813	2437	151	195	64	568	151	235	120	330	151	1513	813	2437	151	13500	13500	13500	151	0.0115	no	no	1979	76.8	1979	74.1
5	42476000	1536	813	2437	151	1536	813	2437	151	1536	813	2437	151	206	64	568	151	235	120	330	151	1536	813	2437	151	13500	13500	13500	151	0.0115	no	no	2152	82.2	2152	80.5
5	42477000	1542	813	2437	151	1564	813	2437	151	1552	813	2437	151	257	68	591	151	234	120	330	151	1564	813	2437	151	13500	13500	13500	151	0.0115	no	no	2152	82.2	2152	80.5
5	42478000	1635	813	2437	151	1645	813	2437	151	1645	813	2437	151	271	68	591	151	235	120	330	151	1645	813	2437	151	13500	13500	13500	151	0.0115	no	no	2152	82.2	2152	80.5
5	42479000	1603	813	2437	151	1612	813	2437	151	1612	813	2437	151	304	76	674	151	240	120	330	151	1612	813	2437	151	13500	13500	13500	151	0.0115	no	no	2152	82.2	2152	80.5
5	42480000	1630	829	3357	151	1638	829	3357	151	1638	829	3357	151	304	76	674	151	234	120	330	151	1638	829	3357	151	13500	13500	13500	151	0.0000	no	no	2152	82.2	2152	80.5
5	42481000	1366	813	2437	151	1368	813	2437	151	1368	813	2437	151	296	76	674	151	244	128	411	151	1368	813	2437	151	13500	13500	13500	151	0.0115	no	no	2152	82.2	2152	80.5
5	42482000	1378	813	2437	151	1379	813	2437	151	1378	813	2437	151	318	76	674	151	248	128	411	151	1379	813	2437	151	13500	13500	13500	151	0.0115	no	no	2152	82.2	2152	80.5
5	42483000	1353	813	2437	151	1354	813	2437	151	1353	813	2437	151	316	76	674	151	251	124	376	151	1354	813	2437	151	13500	13500	13500	151	0.0115	no	no	2152	82.2	2152	80.5
5	42484000	1174	800	1924	151	1183	800	1924	151	1182	800	1924	151	351	76	674	151	238	120	330	151	1183	800	1924	151	13500	13500	13500	151	0.0527	no	no	2152	82.2	2152	80.5
5	42485000	1060	796	1855	151	1069	796	1855	151	1068	796	1855	151	394	168	682	151	237	120	330	151	1069	796	1855	151	13500	13500	13500	151	0.0636	no	no	1058	15.7	1058	10.5
5	42486000	1025	784	1666	151	1034	784	1666	151	1032	784	1666	151	473	168	682	151	236	120	330	151	1034	784	1666	151	13500	13500	13500	151	0.0889	no	no	1058	15.7	1058	10.5
5	42487000	981	780	1620	151	989	780	1620	151	989	780	1620	151	468	168	682	151	233	120	330	151	989	780	1620	151	13500	13500	13500	151	0.0949	no	no	1058	15.7	1058	10.5
5	42488000	974	764	1436	151	974	764	1436	151	984	768	1482	151	485	329	696	151	228	120	330	151	984	768	1482	151	13500	13500	13500	151	0.1058	no	no	1058	15.7	1058	10.5
5	42489000	990	764	1436	151	990	764	1436	151	1000	768	1482	151	477	340	580	151	241	156	572	151	1000	768	1482	151	13500	13500	13500	151	0.1058	no	no	1058	15.7	1058	10.5
5	42490000	1181	829	3357	151	1181	829	3357	151	1181	829	3357	151	466	340	580	151	245	156	572	151	1181	829	3357	151	13500	13500	13500	151	0.0000	no	no	1058	15.7	1058	10.5
5	42491000	1026	800	1924	151	1026	800	1924	151	1026	800	1924	151	467	340	580	151	232	117	295	151	1026	800	1924	151	13500	13500	13500	151	0.0527	no	no	1058	15.7	1058	10.5
5	42492000	958	764	1436	151	960	764	1436	151	958	764	1436	151	487	352	698	151	229	120	330	151	960	764	1436	151	13500	13500	13500	151	0.1071	no	no	1058	15.7	1058	10.5
5	42493000	941	768	1482	151	945	768	1482	151	941	768	1482	151	488	340	580	151	229	120	330	151	945	768	1482	151	13500	13500	13500	151	0.1058	no	no	1058	15.7	1058	10.5
5	42494000	940	752	1298	151	946	752	1298	151	940	752	1298	151	491	340	580	151	230	120	330	151	946	752	1298	151	13500	13500	13500	151	0.1043	no	no	1058	15.7	1058	10.5
5	42495000	985	784	1666	151	988	784	1666	151	985	784	1666	151	488	340	580	151	214	116	284	151	988	784	1666	151	13500	13500	13500	151	0.0889	no	no	1058	15.7	1058	10.5
5	42496000	1008	784	1666	151	1011	784	1666	151	1008	784	1666	151	491	340	580	151	214	116	284	151	1011	784	1666	151	13500	13500	13500	151	0.0889	no	no	1058	15.7	1058	10.5
5	42497000	966	748	1252	151	968	748	1252	151	966	748	1252	151	491	340	580	151	215	116	284	151	968	748	1252	151	13500	13500	13500	151	0.1011	no	no	1058	15.7	1058	10.5
5	42498000	999	764	1436	151	999	764	1436	151	999	764	1436	151	487	340	580	151	215	116	284	151	999	764	1436	151	13500	13500	13500	151	0.1071	no	no	1058	15.7	1058	10.5
5	42499000	1044	796	1855	151	1046	796	1855	151	1044	796	1855	151	476	248	576	151	216	117	295	151	1046	796	1855	151	13500	13500	13500	151	0.0636	no	no	1058	15.7	1058	10.5
5	42500000	1111	796	1855	151	1111	796	1855	151	1111	796	1855	151	480	317	579	151	214	116	284	151	1111	796	1855	151	13500	13500	13500	151	0.0636	no	no	1058	15.7	1058	10.5
5	42501000	1144	796	1855	151	1144	796	1855	151	1144	796	1855	151	480	317	579	151	217	120	330	151	1144	796	1855	151	13500	13500	13500	151	0.0636	no	no	1058	15.7	1058	10.5
5	42502000	1154	796	1855	151	1154	796	1855	151	1154	796	1855	151	481	317	579	151	220	120	330	151	1154	796	1855	151	13500	13500	13500	151	0.0636	no	no	1058	15.7	1058	10.5
5	42503000	1219	796	1855	151	1219	796	1855	151	1219	796	1855	151	480	317	579	151	234	120	330	151	1219	796	1855	151	13500	13500	13500	151	0.0636	no	no	1058	15.7	1058	10.5
5	42504000	1267	796	1855	151	1267	796	1855	151	1267	796	1855	151	483	340	580	151	237	124	376	151	1267	796	1855	151	13500	13500	13500	151	0.0636	no	no	1058	15.7	1058	10.5
5	42505000	1361	813	2437	151	1361	813	2437	151	1361	813	2437	151	481	340	580	151	238	124	376	151	1361	813	2437	151	13500	13500	13500	151	0.0115	no	no	2874	92.4	2874	92.0
5	42506000	1521	817	2667	151	1521	817	2667	151	1521	817	2667	151	467	340	580	151	241	124	376	151	1521	817	2667	151	13500	13500	13500	151	0.0000	no	no	1534	52.7	1534	47.8
5	42507000	1656	996	2518	151	1656	996	2518	151	1656	996	2518	151	463	340	580	151	238	124	376	151	1656	996	2518	151	13500	13500	13500	151	0.0000	no	no	1534	52.7	1534	47.8
5	42508000	1791	1180	2598	151	1791	1180	2598	151	1791	1180	2598	151	458	340	580	151	233	124	376	151	1791	1180	2598	151	13500	13500	13500	151	0.0000	no	no	1457	46.7	1457	41.4
5	42509000	1757	1180	2598	151	1757	1180	2598	151	1757	1180	2598	151	457	340	580	151	248	156	572	151	1757	1180	2598	151	13500	13500	13500	151	0.0000	no	no	1457	46.7	1457	41.4
5	42510000	1774	1180	2598	151	1774	1180	2598	151	1774	1180	2598	151	443	248	576	151	246	156	572	151	1774	1180	2598	151	13500	13500	13500	151	0.0000	no	no	1457	46.7	1457	41.4
5	42511000	1882	1184	2828	151	1882	1184	2828	151	1882	1184	2828	151	444	248	576	151	277	156	572	151	1882	1184	2828	151	13500	13500	13500	151	0.0000	no	no	1457	46.7	1457	41.4
5	42512000	2242	1196	3518	151	2242	1196	3518	151	2242	1196	3518	151	440	248	576	151	321	160	595	151	2242	1196	3518	151	13500	13500	13500	151	0.0000	no	no	1457	46.7	1457	41.4
5	42513000	2175	1013	3437	151	2175	1013	3437	151	2175	1013	3437	151	442	248	576	151	313	76	674	151	2175	1013	3437	151	13500	13500	13500	151	0.0000	no	no	1926	75.0	1926	72.2
5	42514000	1787	1013	3437	151	1787	1013	3437	151	1787	1013	3437	151	442	248	576	151	346	76	674	151	1787	1013	3437	151	13500	13500	13500	151	0.0000	no	no	1926	75.0	1926	72.2
5	42515000	1767	813	2437	151	1767	813	2437	151	1768	813	2437	151	443	248	576	151	350	76	674	151	1768	813	2437	151	13500	13500	13500	151	0.0115	no	no	1926	75.0	1926	72.2
5	42516000	1785	813	2437	151	1785	813	2437	151	1786	813	2437	151	441	248	576	151	354	76	674	151	1786	813	2437	151	13500	13500	13500	151	0.0115	no	no	1788	69.3	1788	65.5
5	42517000	1862	996	2518	151	1862	996	2518	151	1863	996	2518	151	423	248	576	151	322	76	674	151	1863	996	2518	151	13500	13500	13500	151	0.0000	no	no	1788	69.3	1788	65.5
5	42518000	2092	1364	2678	151	2092	1364	2678	151	2092	1364	2678	151	403	156	572	151	265	76	674	151	2092	1364	2678	151	13500	13500	13500	151	0.0000	no	no	1788	69.3	1788	65.5
5	42519000	2069	1322	2888	151	2069	1322	2888	151	2069	1322	2888	151	415	156	572	151	141	32	368	151	2069	1322	2888	151	13500	13500	13500	151	0.0000	no	no	1788	69.3	1788	65.5
5	42520000	1615	996	2518	151	1615	996	2518	151	1615	996	2518	151	411	156	572	151	133	32	368	151	1615	996	2518	151	13500	13500	13500	151	0.0000	no	no	1788	69.3	1788	65.5
5	42521000	1381	796	1855	151	1381	796	1855	151	1393	796	1855	151	407	156	572	151	117	24	276	151	1393	796	1855	151	13500	13500	13500	151	0.0636	no	no	1788	69.3	1788	65.5
5	42522000	1332	796	1855	151	1333	796	1855	151	1348	796	1855	151	418	156	572	151	109	24	276	151	1348	796	1855	151	13500	13500	13500	151	0.0636	no	no	993	12.0	993	7.4
5	42523000	1270	800	1924	151	1285	813	2437	151	1307	800	1924	151	420	168	682	151	99	24	276	151	1321	813	2437	151	13500	13500	13500	151	0.0527	no	no	993	12.0	993	7.4
5	42524000	1163	796	1855	151	1172	796	1855	151	1211	796	1855	151	400	168	682	151	89	24	276	151	1218	796	1855	151	13500	13500	13500	151	0.0636	no	no	993	12.0	993	7.4
5	42525000	1140	796	1855	151	1151	796	1855	151	1204	800	1924	151	333	76	674	151	79	24	276	151	1213	800	1924	151	13500	13500	13500	151	0.0527	no	no	993	12.0	993	7.4
5	42526000	1068	796	1855	151	1079	796	1855	151	1140	796	1855	151	335	76	674	151	70	24	276	151	1148	796	1855	151	13500	13500	13500	151	0.0636	no	no	993	12.0	993	7.4
5	42527000	1020	796	1855	151	1032	796	1855	151	1112	796	1855	151	307	76	674	151	54	16	184	151	1120	796	1855	151	13500	13500	13500	151	0.0636	no	no	993	12.0	993	7.4
5	42528000	1047	796	1855	151	1115	800	1924	151	1123	796	1855	151	277	76	674	151	52	16	184	151	1187	813	2437	151	13500	13500	13500	151	0.0636	no	no	993	12.0	993	7.4
5	42529000	1046	796	1855	151	1048	796	1855	151	1097	796	1855	151	283	76	674	151	52	16	184	151	1097	796	1855	151	13500	13500	13500	151	0.0636	no	no	993	12.0	993	7.4
5	42530000	1007	796	1855	151	1016	796	1855	151	1048	796	1855	151	221	76	674	151	54	16	184	151	1050	796	1855	151	13500	13500	13500	151	0.0636	no	no	993	12.0	993	7.4
5	42531000	956	780	1620	151	958	780	1620	151	968	780	1620	151	207	64	568	151	54	16	184	151	968	780	1620	151	13500	13500	13500	151	0.0949	no	no	993	12.0	993	7.4
5	42532000	917	748	1252	151	918	748	1252	151	923	748	1252	151	199	64	568	151	54	16	184	151	923	748	1252	151	13500	13500	13500	151	0.1011	no	no	993	12.0	993	7.4
5	42533000	894	748	1252	151	895	748	1252	151	899	748	1252	151	202	68	591	151	54	16	184	151	899	748	1252	151	13500	13500	13500	151	0.1011	no	no	993	12.0	993	7.4
5	42534000	915	752	1298	151	929	764	1436	151	921	752	1298	151	171	68	591	151	68	24	276	151	934	764	1436	151	13500	13500	13500	151	0.1043	no	no	993	12.0	993	7.4
5	42535000	905	768	1482	151	917	768	1482	151	919	768	1482	151	171	68	591	151	66	24	276	151	928	768	1482	151	13500	13500	13500	151	0.1058	no	no	993	12.0	993	7.4
5	42536000	940	784	1666	151	954	784	1666	151	945	784	1666	151	162	68	591	151	58	16	184	151	954	784	1666	151	13500	13500	13500	151	0.0889	no	no	1268	30.9	1268	24.8
5	42537000	937	796	1855	151	954	796	1855	151	954	796	1855	151	157	64	568	151	57	16	184	151	954	796	1855	151	13500	13500	13500	151	0.0636	no	no	1268	30.9	1268	24.8
5	42538000	966	796	1855	151	991	796	1855	151	985	796	1855	151	149	48	476	151	56	16	184	151	991	796	1855	151	13500	13500	13500	151	0.0636	no	no	1268	30.9	1268	24.8
5	42539000	935	780	1620	151	1055	829	3357	151	1055	829	3357	151	142	42	442	151	56	16	184	151	1055	829	3357	151	13500	13500	13500	151	0.0000	no	no	1268	30.9	1268	24.8
5	42540000	942	796	1855	151	950	796	1855	151	1022	813	2437	151	133	40	430	151	56	16	184	151	1022	813	2437	151	13500	13500	13500	151	0.0115	no	no	1268	30.9	1268	24.8
5	42541000	1006	813	2437	151	1014	813	2437	151	1013	813	2437	151	132	34	390	151	56	16	184	151	1014	813	2437	151	13500	13500	13500	151	0.0115	no	no	1268	30.9	1268	24.8
5	42542000	915	764	1436	151	924	764	1436	151	924	764	1436	151	132	34	390	151	56	16	184	151	924	764	1436	151	13500	13500	13500	151	0.1071	no	no	1268	30.9	1268	24.8
5	42543000	906	764	1436	151	914	764	1436	151	914	764	1436	151	132	34	390	151	56	16	184	151	914	764	1436	151	13500	13500	13500	151	0.1071	no	no	1268	30.9	1268	24.8
5	42544000	925	780	1620	151	934	780	1620	151	934	780	1620	151	123	24	276	151	56	16	184	151	934	780	1620	151	13500	13500	13500	151	0.0949	no	no	1268	30.9	1268	24.8
5	42545000	874	748	1252	151	883	748	1252	151	883	748	1252	151	120	24	276	151	55	16	184	151	883	748	1252	151	13500	13500	13500	151	0.1011	no	no	1268	30.9	1268	24.8
5	42546000	901	764	1436	151	908	764	1436	151	908	764	1436	151	112	24	276	151	58	16	184	151	908	764	1436	151	13500	13500	13500	151	0.1071	no	no	1268	30.9	1268	24.8
5	42547000	905	764	1436	151	915	764	1436	151	915	764	1436	151	104	24	276	151	58	16	184	151	915	764	1436	151	13500	13500	13500	151	0.1071	no	no	1268	30.9	1268	24.8
5	42548000	917	784	1666	151	926	784	1666	151	926	784	1666	151	102	24	276	151	60	16	184	151	926	784	1666	151	13500	13500	13500	151	0.0889	no	no	1686	63.3	1686	59.1
5	42549000	925	796	1855	151	940	796	1855	151	940	796	1855	151	99	24	276	151	61	16	184	151	940	796	1855	151	13500	13500	13500	151	0.0636	no	no	1686	63.3	1686	59.1
5	42550000	948	784	1666	151	958	784	1666	151	958	784	1666	151	100	24	276	151	61	16	184	151	958	784	1666	151	13500	13500	13500	151	0.0889	no	no	1393	41.2	1393	35.6
5	42551000	995	796	1855	151	1006	796	1855	151	1006	796	1855	151	100	24	276	151	61	16	184	151	1006	796	1855	151	13500	13500	13500	151	0.0636	no	no	1393	41.2	1393	35.6
5	42552000	894	764	1436	151	897	764	1436	151	897	764	1436	151	100	24	276	151	60	16	184	151	897	764	1436	151	13500	13500	13500	151	0.1071	no	no	1154	22.3	1154	16.2
5	42553000	966	796	1855	151	972	796	1855	151	968	796	1855	151	102	16	184	151	48	16	184	151	972	796	1855	151	13500	13500	13500	151	0.0636	no	no	1154	22.3	1154	16.2
5	42554000	1013	796	1855	151	1019	796	1855	151	1015	796	1855	151	102	16	184	151	42	16	184	151	1019	796	1855	151	13500	13500	13500	151	0.0636	no	no	1154	22.3	1154	16.2
5	42555000	1014	796	1855	151	1021	796	1855	151	1015	796	1855	151	102	16	184	151	45	18	207	151	1021	796	1855	151	13500	13500	13500	151	0.0636	no	no	1595	57.1	1595	52.6
5	42556000	960	780	1620	151	967	780	1620	151	962	780	1620	151	103	16	184	151	41	16	184	151	967	780	1620	151	13500	13500	13500	151	0.0949	no	no	1595	57.1	1595	52.6
5	42557000	911	764	1436	151	919	764	1436	151	926	764	1436	151	105	16	184	151	40	16	184	151	932	764	1436	151	13500	13500	13500	151	0.1071	no	no	1595	57.1	1595	52.6
5	42558000	914	764	1436	151	923	764	1436	151	930	764	1436	151	109	24	276	151	40	16	184	151	936	764	1436	151	13500	13500	13500	151	0.1071	no	no	1511	50.9	1511	46.0
5	42559000	934	768	1482	151	950	768	1482	151	949	768	1482	151	122	24	276	151	40	16	184	151	956	768	1482	151	13500	13500	13500	151	0.1058	no	no	1511	50.9	1511	46.0
5	42560000	903	632	1236	151	966	764	1436	151	968	764	1436	151	123	24	276	151	40	16	184	151	972	764	1436	151	13500	13500	13500	151	0.1071	no	no	1511	50.9	1511	46.0
5	42561000	929	768	1482	151	962	768	1482	151	960	768	1482	151	123	24	276	151	37	16	184	151	962	768	1482	151	13500	13500	13500	151	0.1058	no	no	1511	50.9	1511	46.0
5	42562000	938	768	1482	151	973	768	1482	151	970	768	1482	151	123	24	276	151	35	16	184	151	973	768	1482	151	13500	13500	13500	151	0.1058	no	no	1511	50.9	1511	46.0
5	42563000	951	780	1620	151	981	780	1620	151	979	780	1620	151	123	24	276	151	31	8	92	151	981	780	1620	151	13500	13500	13500	151	0.0949	no	no	1511	50.9	1511	46.0
5	42564000	969	780	1620	151	991	780	1620	151	988	780	1620	151	121	24	276	151	31	8	92	151	991	780	1620	151	13500	13500	13500	151	0.0949	no	no	1511	50.9	1511	46.0
5	42565000	962	768	1482	151	1008	780	1620	151	1004	780	1620	151	113	24	276	151	31	8	92	151	1008	780	1620	151	13500	13500	13500	151	0.0949	no	no	1511	50.9	1511	46.0
5	42566000	956	764	1436	151	998	780	1620	151	994	780	1620	151	113	24	276	151	28	8	92	151	998	780	1620	151	13500	13500	13500	151	0.0949	no	no	1511	50.9	1511	46.0
5	42567000	993	780	1620	151	1050	796	1855	151	1046	796	1855	151	113	24	276	151	28	8	92	151	1050	796	1855	151	13500	13500	13500	151	0.0636	no	no	1511	50.9	1511	46.0
5	42568000	1000	780	1620	151	1039	780	1620	151	1038	780	1620	151	120	24	276	151	27	8	92	151	1039	780	1620	151	13500	13500	13500	151	0.0949	no	no	1511	50.9	1511	46.0
5	42569000	1010	780	1620	151	1062	780	1620	151	1062	780	1620	151	120	24	276	151	27	8	92	151	1062	780	1620	151	13500	13500	13500	151	0.0949	no	no	1280	31.8	1280	25.7
5	42570000	1014	780	1620	151	1078	780	1620	151	1078	780	1620	151	130	24	276	151	27	8	92	151	1078	780	1620	151	13500	13500	13500	151	0.0949	no	no	1280	31.8	1280	25.7
5	42571000	1022	780	1620	151	1085	780	1620	151	1085	780	1620	151	135	26	299	151	27	8	92	151	1085	780	1620	151	13500	13500	13500	151	0.0949	no	no	1280	31.8	1280	25.7
5	42572000	987	642	1466	151	1061	780	1620	151	1061	780	1620	151	145	32	368	151	24	8	92	151	1061	780	1620	151	13500	13500	13500	151	0.0949	no	no	1280	31.8	1280	25.7
5	42573000	995	642	1466	151	1070	780	1620	151	1070	780	1620	151	150	32	368	151	24	8	92	151	1070	780	1620	151	13500	13500	13500	151	0.0949	no	no	1659	61.7	1659	57.4
5	42574000	1019	738	1662	151	1088	784	1666	151	1088	784	1666	151	192	84	831	151	24	8	92	151	1088	784	1666	151	13500	13500	13500	151	0.0889	no	no	1659	61.7	1659	57.4
5	42575000	1021	734	1616	151	1087	780	1620	151	1087	780	1620	151	235	84	831	151	22	8	92	151	1087	780	1620	151	13500	13500	13500	151	0.0949	no	no	1659	61.7	1659	57.4
5	42576000	1069	734	1616	151	1121	780	1620	151	1121	780	1620	151	259	78	697	151	22	8	92	151	1121	780	1620	151	13500	13500	13500	151	0.0949	no	no	1659	61.7	1659	57.4
5	42577000	1086	628	1646	151	1142	784	1666	151	1140	784	1666	151	255	68	591	151	22	8	92	151	1142	784	1666	151	13500	13500	13500	151	0.0889	no	no	1659	61.7	1659	57.4
5	42578000	1136	582	1807	151	1196	796	1855	151	1196	796	1855	151	276	76	674	151	21	8	92	151	1196	796	1855	151	13500	13500	13500	151	0.0636	no	no	1239	28.5	1239	22.2
5	42579000	1187	634	1825	151	1268	796	1855	151	1267	796	1855	151	315	84	831	151	21	8	92	151	1268	796	1855	151	13500	13500	13500	151	0.0636	no	no	1239	28.5	1239	22.2
5	42580000	1487	996	2518	151	1506	996	2518	151	1493	996	2518	151	1317	586	2185	151	21	8	92	151	1506	996	2518	151	13500	13500	13500	151	0.0000	no	no	1239	28.5	1239	22.2
5	42581000	1442	813	2437	151	1487	996	2518	151	1459	950	2498	151	1234	448	1983	151	21	8	92	151	1487	996	2518	151	13500	13500	13500	151	0.0000	no	no	1239	28.5	1239	22.2
5	42582000	1208	438	1732	151	1367	980	1879	151	1237	750	1849	151	992	443	1662	151	21	8	92	151	1367	980	1879	151	13500	13500	13500	151	0.0733	no	no	1239	28.5	1239	22.2
5	42583000	921	296	1507	151	1234	796	1855	151	969	648	1604	151	1005	443	1662	151	21	8	92	151	1234	796	1855	151	13500	13500	13500	151	0.1071	no	no	1239	28.5	1239	22.2
5	42584000	839	296	1507	151	1245	800	1924	151	923	648	1604	151	1054	445	1776	151	19	8	92	151	1248	800	1924	151	13500	13500	13500	151	0.1071	no	no	1239	28.5	1239	22.2
5	42585000	783	296	1507	151	1191	813	2437	151	871	648	1604	151	990	448	1983	151	16	8	92	151	1195	813	2437	151	13500	13500	13500	151	0.1071	no	no	1239	28.5	1239	22.2
5	42586000	872	305	1691	151	1081	656	1831	151	972	656	1831	151	702	376	1247	151	16	8	92	151	1085	656	1831	151	13500	13500	13500	151	0.0949	no	no	1239	28.5	1239	22.2
5	42587000	1995	1013	3437	151	2012	1196	3518	151	1998	1013	3437	151	654	402	1069	151	16	8	92	151	2012	1196	3518	151	13500	13500	13500	151	0.0000	no	no	3144	94.1	3144	93.8
5	42588000	1917	1013	3437	151	1933	1013	3437	151	1920	1013	3437	151	605	397	932	151	16	8	92	151	1933	1013	3437	151	13500	13500	13500	151	0.0000	no	no	3144	94.1	3144	93.8
5	42589000	1970	1000	2748	151	1970	1000	2748	151	1970	1000	2748	151	515	262	725	151	16	8	92	151	1970	1000	2748	151	13500	13500	13500	151	0.0000	no	no	3144	94.1	3144	93.8
5	42590000	2017	1000	2748	151	2017	1000	2748	151	2017	1000	2748	151	505	260	690	151	16	8	92	151	2017	1000	2748	151	13500	13500	13500	151	0.0000	no	no	3144	94.1	3144	93.8
5	42591000	2559	1334	3578	151	2559	1334	3578	151	2559	1334	3578	151	498	260	690	151	16	8	92	151	2559	1334	3578	151	13500	13500	13500	151	0.0000	no	no	3144	94.1	3144	93.8
5	42592000	2895	1564	3678	151	2895	1564	3678	151	2895	1564	3678	151	498	260	690	151	16	8	92	151	2895	1564	3678	151	13500	13500	13500	151	0.0000	no	no	2779	91.6	2779	91.2
5	42593000	3062	2161	3839	151	3062	2161	3839	151	3062	2161	3839	151	529	352	698	151	16	8	92	151	3062	2161	3839	151	13500	13500	13500	151	0.0000	no	no	2779	91.6	2779	91.2
5	42594000	2803	1772	3759	151	2803	1772	3759	151	2803	1772	3759	151	524	352	698	151	16	8	92	151	2803	1772	3759	151	13500	13500	13500	151	0.0000	no	no	2779	91.6	2779	91.2
5	42595000	2383	1334	3578	151	2383	1334	3578	151	2383	1334	3578	151	532	398	704	151	16	8	92	151	2383	1334	3578	151	13500	13500	13500	151	0.0000	no	no	1172	23.5	1401	36.3
5	42596000	2499	1380	3598	151	2499	1380	3598	151	2499	1380	3598	151	533	398	704	151	16	8	92	151	2499	1380	3598	151	13500	13500	13500	151	0.0000	no	no	1172	23.5	1401	36.3
5	42597000	2375	1380	3598	151	2375	1380	3598	151	2375	1380	3598	151	529	398	704	151	17	8	92	151	2375	1380	3598	151	13500	13500	13500	151	0.0000	no	no	1172	23.5	1401	36.3
5	42598000	2234	1380	3598	151	2234	1380	3598	151	2234	1380	3598	151	537	398	704	151	17	8	92	151	2234	1380	3598	151	13500	13500	13500	151	0.0000	no	no	1396	41.5	1396	36.0
5	42599000	2058	1180	2598	151	2058	1180	2598	151	2058	1180	2598	151	536	398	704	151	15	8	92	151	2058	1180	2598	151	13500	13500	13500	151	0.0000	no	no	1396	41.5	1396	36.0
5	42600000	2234	1518	3658	151	2234	1518	3658	151	2234	1518	3658	151	526	398	704	151	15	8	92	151	2234	1518	3658	151	13500	13500	13500	151	0.0000	no	no	1396	41.5	1396	36.0
5	42601000	2342	1380	3598	151	2342	1380	3598	151	2342	1380	3598	151	519	398	704	151	7	8	92	151	2342	1380	3598	151	13500	13500	13500	151	0.0000	no	no	1396	41.5	1396	36.0
5	42602000	2352	1564	3678	151	2352	1564	3678	151	2352	1564	3678	151	513	398	704	151	7	8	92	151	2352	1564	3678	151	13500	13500	13500	151	0.0000	no	no	1396	41.5	1396	36.0
5	42603000	2309	1368	2908	151	2309	1368	2908	151	2309	1368	2908	151	511	387	702	151	7	8	92	151	2309	1368	2908	151	13500	13500	13500	151	0.0000	no	no	1396	41.5	1396	36.0
5	42604000	2227	1318	2658	151	2227	1318	2658	151	2227	1318	2658	151	511	387	702	151	9	8	92	151	2227	1318	2658	151	13500	13500	13500	151	0.0000	no	no	1696	63.9	1696	59.7
5	42605000	2256	1364	2678	151	2256	1364	2678	151	2256	1364	2678	151	512	387	702	151	9	8	92	151	2256	1364	2678	151	13500	13500	13500	151	0.0000	no	no	2776	91.6	2776	91.1
5	42606000	2362	1380	3598	151	2362	1380	3598	151	2362	1380	3598	151	497	375	581	151	9	8	92	151	2362	1380	3598	151	13500	13500	13500	151	0.0000	no	no	2776	91.6	2776	91.1
5	42607000	2526	1518	3658	151	2526	1518	3658	151	2526	1518	3658	151	490	375	581	151	9	8	92	151	2526	1518	3658	151	13500	13500	13500	151	0.0000	no	no	2776	91.6	2776	91.1
5	42608000	2781	1772	3759	151	2781	1772	3759	151	2781	1772	3759	151	483	375	581	151	9	8	92	151	2781	1772	3759	151	13500	13500	13500	151	0.0000	no	no	2776	91.6	2776	91.1
5	42609000	2788	1380	3598	151	2788	1380	3598	151	2788	1380	3598	151	475	375	581	151	9	8	92	151	2788	1380	3598	151	13500	13500	13500	151	0.0000	no	no	2776	91.6	2776	91.1
5	42610000	2674	1380	3598	151	2674	1380	3598	151	2674	1380	3598	151	476	386	582	151	9	8	92	151	2674	1380	3598	151	13500	13500	13500	151	0.0000	no	no	2776	91.6	2776	91.1
5	42611000	2770	1380	3598	151	2770	1380	3598	151	2770	1380	3598	151	465	340	580	151	9	8	92	151	2770	1380	3598	151	13500	13500	13500	151	0.0000	no	no	2776	91.6	2776	91.1
5	42612000	3137	2161	3839	151	3137	2161	3839	151	3137	2161	3839	151	467	340	580	151	9	8	92	151	3137	2161	3839	151	13500	13500	13500	151	0.0000	no	no	2480	88.6	2480	87.2
5	42613000	3212	2161	3839	151	3212	2161	3839	151	3212	2161	3839	151	456	248	576	151	9	8	92	151	3212	2161	3839	151	13500	13500	13500	151	0.0000	no	no	2480	88.6	2480	87.2
5	42614000	3270	2161	3839	151	3270	2161	3839	151	3270	2161	3839	151	450	248	576	151	9	8	92	151	3270	2161	3839	151	13500	13500	13500	151	0.0000	no	no	1437	45.0	1437	39.7
5	42615000	3192	2161	3839	151	3192	2161	3839	151	3192	2161	3839	151	425	248	576	151	9	8	92	151	3192	2161	3839	151	13500	13500	13500	151	0.0000	no	no	1437	45.0	1437	39.7
5	42616000	3185	2161	3839	151	3185	2161	3839	151	3185	2161	3839	151	436	248	576	151	9	8	92	151	3185	2161	3839	151	13500	13500	13500	151	0.0000	no	no	1437	45.0	1437	39.7
5	42617000	3169	2161	3839	151	3169	2161	3839	151	3169	2161	3839	151	436	248	576	151	9	8	92	151	3169	2161	3839	151	13500	13500	13500	151	0.0000	no	no	1905	74.3	1905	71.4
5	42618000	2985	1518	3658	151	2985	1518	3658	151	2985	1518	3658	151	448	252	599	151	9	8	92	151	2985	1518	3658	151	13500	13500	13500	151	0.0000	no	no	1905	74.3	1905	71.4
5	42619000	1652	813	2437	151	1654	813	2437	151	1652	813	2437	151	473	260	690	151	7	8	92	151	1654	813	2437	151	13500	13500	13500	151	0.0115	no	no	2000	77.4	2000	74.8
5	42620000	1177	796	1855	151	1219	800	1924	151	1177	796	1855	151	594	295	1484	151	7	8	92	151	1219	800	1924	151	13500	13500	13500	151	0.0636	no	no	1130	20.9	1130	14.8
5	42621000	1128	796	1855	151	1146	796	1855	151	1136	796	1855	151	620	420	1121	151	7	8	92	151	1146	796	1855	151	13500	13500	13500	151	0.0636	no	no	1130	20.9	1130	14.8
5	42622000	1050	780	1620	151	1072	780	1620	151	1058	780	1620	151	583	92	1015	151	9	10	115	151	1072	780	1620	151	13500	13500	13500	151	0.0949	no	no	1130	20.9	1130	14.8
5	42623000	1083	796	1855	151	1099	796	1855	151	1089	796	1855	151	257	84	831	151	9	16	184	151	1099	796	1855	151	13500	13500	13500	151	0.0636	no	no	1130	20.9	1130	14.8
5	42624000	1126	796	1855	151	1136	796	1855	151	1136	796	1855	151	139	76	674	151	8	10	115	151	1136	796	1855	151	13500	13500	13500	151	0.0636	no	no	1971	76.5	1971	73.8
5	42625000	1214	817	2667	151	1237	1000	2748	151	1237	1000	2748	151	125	76	674	151	7	8	92	151	1237	1000	2748	151	13500	13500	13500	151	0.0000	no	no	1971	76.5	1971	73.8
5	42626000	1550	996	2518	151	1559	996	2518	151	1559	996	2518	151	115	76	674	151	7	8	92	151	1559	996	2518	151	13500	13500	13500	151	0.0000	no	no	1736	66.8	1736	62.8
5	42627000	1490	996	2518	151	1510	996	2518	151	1510	996	2518	151	64	64	568	151	7	8	92	151	1510	996	2518	151	13500	13500	13500	151	0.0000	no	no	1736	66.8	1736	62.8
5	42628000	1548	996	2518	151	1573	996	2518	151	1573	996	2518	151	64	64	568	151	7	8	92	151	1573	996	2518	151	13500	13500	13500	151	0.0000	no	no	1736	66.8	1736	62.8
5	42629000	1425	996	2518	151	1461	996	2518	151	1461	996	2518	151	110	76	674	151	8	10	115	151	1461	996	2518	151	13500	13500	13500	151	0.0000	no	no	1736	66.8	1736	62.8
5	42630000	1265	980	1879	151	1302	984	1948	151	1302	984	1948	151	97	76	674	151	7	10	115	151	1302	984	1948	151	13500	13500	13500	151	0.0000	no	no	1736	66.8	1736	62.8
5	42631000	1249	980	1879	151	1307	996	2518	151	1265	980	1879	151	147	96	1107	151	7	10	115	151	1307	996	2518	151	13500	13500	13500	151	0.0115	no	no	1736	66.8	1736	62.8
5	42632000	1242	980	1879	151	1252	980	1879	151	1252	980	1879	151	11	8	92	151	7	10	115	151	1252	980	1879	151	13500	13500	13500	151	0.0115	no	no	1736	66.8	1736	62.8
5	42633000	1292	980	1879	151	1302	980	1879	151	1302	980	1879	151	11	8	92	151	7	10	115	151	1302	980	1879	151	13500	13500	13500	151	0.0115	no	no	1458	46.7	1458	41.5
5	42634000	1293	980	1879	151	1307	980	1879	151	1307	980	1879	151	10	8	92	151	7	10	115	151	1307	980	1879	151	13500	13500	13500	151	0.0115	no	no	1458	46.7	1458	41.5
5	42635000	1261	980	1879	151	1271	980	1879	151	1271	980	1879	151	10	8	92	151	7	10	115	151	1271	980	1879	151	13500	13500	13500	151	0.0115	no	no	1458	46.7	1458	41.5
5	42636000	1261	980	1879	151	1271	980	1879	151	1271	980	1879	151	10	8	92	151	7	10	115	151	1271	980	1879	151	13500	13500	13500	151	0.0115	no	no	1458	46.7	1458	41.5
5	42637000	1297	980	1879	151	1352	996	2518	151	1352	996	2518	151	5	8	92	151	6	10	115	151	1352	996	2518	151	13500	13500	13500	151	0.0000	no	no	1458	46.7	1458	41.5
5	42638000	1344	980	1879	151	1390	996	2518	151	1390	996	2518	151	5	8	92	151	6	10	115	151	1390	996	2518	151	13500	13500	13500	151	0.0000	no	no	1458	46.7	1458	41.5
5	42639000	1330	980	1879	151	1391	996	2518	151	1391	996	2518	151	5	8	92	151	5	4	46	151	1391	996	2518	151	13500	13500	13500	151	0.0000	no	no	1458	46.7	1458	41.5
5	42640000	1495	996	2518	151	1497	996	2518	151	1497	996	2518	151	3	2	23	151	5	4	46	151	1497	996	2518	151	13500	13500	13500	151	0.0000	no	no	1458	46.7	1458	41.5
5	42641000	1867	1013	3437	151	1868	1013	3437	151	1868	1013	3437	151	3	2	23	151	1	0	0	151	1868	1013	3437	151	13500	13500	13500	151	0.0000	no	no	1458	46.7	1458	41.5
5	42642000	1586	1013	3437	151	1590	1013	3437	151	1590	1013	3437	151	3	2	23	151	1	0	0	151	1590	1013	3437	151	13500	13500	13500	151	0.0000	no	no	1458	46.7	1458	41.5
5	42643000	1440	996	2518	151	1446	996	2518	151	1446	996	2518	151	3	2	23	151	1	0	0	151	1446	996	2518	151	13500	13500	13500	151	0.0000	no	no	1602	57.6	1602	53.1
5	42644000	1493	996	2518	151	1499	996	2518	151	1499	996	2518	151	3	2	23	151	1	0	0	151	1499	996	2518	151	13500	13500	13500	151	0.0000	no	no	1602	57.6	1602	53.1
5	42645000	1482	996	2518	151	1511	996	2518	151	1511	996	2518	151	3	2	23	151	1	0	0	151	1511	996	2518	151	13500	13500	13500	151	0.0000	no	no	1602	57.6	1602	53.1
5	42646000	1399	996	2518	151	1434	996	2518	151	1434	996	2518	151	3	2	23	151	1	0	0	151	1434	996	2518	151	13500	13500	13500	151	0.0000	no	no	1278	31.7	1278	25.5
5	42647000	1374	996	2518	151	1394	996	2518	151	1393	996	2518	151	5	8	92	151	1	0	0	151	1394	996	2518	151	13500	13500	13500	151	0.0000	no	no	1278	31.7	1278	25.5
5	42648000	1405	996	2518	151	1426	996	2518	151	1423	996	2518	151	5	8	92	151	1	0	0	151	1426	996	2518	151	13500	13500	13500	151	0.0000	no	no	1278	31.7	1278	25.5
5	42649000	1562	1000	2748	151	1578	1013	3437	151	1575	1013	3437	151	5	8	92	151	1	0	0	151	1578	1013	3437	151	13500	13500	13500	151	0.0000	no	no	1869	73.0	1869	70.0
5	42650000	1632	1000	2748	151	1632	1000	2748	151	1632	1000	2748	151	5	8	92	151	1	0	0	151	1632	1000	2748	151	13500	13500	13500	151	0.0000	no	no	1869	73.0	1869	70.0
5	42651000	1617	1013	3437	151	1617	1013	3437	151	1617	1013	3437	151	5	8	92	151	1	0	0	151	1617	1013	3437	151	13500	13500	13500	151	0.0000	no	no	1157	22.6	1157	16.5
5	42652000	1429	996	2518	151	1429	996	2518	151	1429	996	2518	151	5	8	92	151	1	0	0	151	1429	996	2518	151	13500	13500	13500	151	0.0000	no	no	970	10.7	970	6.3
5	42653000	1389	996	2518	151	1389	996	2518	151	1389	996	2518	151	5	8	92	151	1	0	0	151	1389	996	2518	151	13500	13500	13500	151	0.0000	no	no	970	10.7	970	6.3
5	42654000	1325	996	2518	151	1325	996	2518	151	1325	996	2518	151	5	8	92	151	0	0	0	151	1325	996	2518	151	13500	13500	13500	151	0.0000	no	no	970	10.7	970	6.3
5	42655000	1248	996	2518	151	1248	996	2518	151	1248	996	2518	151	5	8	92	151	0	0	0	151	1248	996	2518	151	13500	13500	13500	151	0.0000	no	no	970	10.7	970	6.3
5	42656000	1163	964	1636	151	1163	964	1636	151	1163	964	1636	151	5	8	92	151	0	0	0	151	1163	964	1636	151	13500	13500	13500	151	0.0636	no	no	970	10.7	970	6.3
5	42657000	1089	780	1620	151	1120	918	1632	151	1120	918	1632	151	5	8	92	151	1	0	0	151	1120	918	1632	151	13500	13500	13500	151	0.0733	no	no	970	10.7	970	6.3
5	42658000	1028	764	1436	151	1103	768	1482	151	1103	768	1482	151	5	8	92	151	1	0	0	151	1103	768	1482	151	13500	13500	13500	151	0.1058	no	no	970	10.7	970	6.3
5	42659000	997	764	1436	151	1077	780	1620	151	1077	780	1620	151	5	8	92	151	1	0	0	151	1077	780	1620	151	13500	13500	13500	151	0.0949	no	no	970	10.7	970	6.3
5	42660000	993	734	1616	151	1062	780	1620	151	1062	780	1620	151	4	2	23	151	1	0	0	151	1062	780	1620	151	13500	13500	13500	151	0.0949	no	no	970	10.7	970	6.3
5	42661000	997	734	1616	151	1073	780	1620	151	1062	780	1620	151	4	2	23	151	0	0	0	151	1073	780	1620	151	13500	13500	13500	151	0.0949	no	no	970	10.7	970	6.3
5	42662000	977	648	1604	151	1025	780	1620	151	1028	780	1620	151	4	2	23	151	0	0	0	151	1028	780	1620	151	13500	13500	13500	151	0.0949	no	no	970	10.7	970	6.3
5	42663000	951	642	1466	151	989	768	1482	151	992	768	1482	151	4	2	23	151	0	0	0	151	992	768	1482	151	13500	13500	13500	151	0.1058	no	no	970	10.7	970	6.3
5	42664000	927	640	1420	151	945	764	1436	151	948	764	1436	151	2	0	0	151	0	0	0	151	948	764	1436	151	13500	13500	13500	151	0.1071	no	no	970	10.7	970	6.3
5	42665000	960	656	1831	151	983	796	1855	151	983	796	1855	151	2	0	0	151	0	0	0	151	983	796	1855	151	13500	13500	13500	151	0.0636	no	no	970	10.7	970	6.3
5	42666000	960	650	1650	151	982	784	1666	151	982	784	1666	151	2	0	0	151	0	0	0	151	982	784	1666	151	13500	13500	13500	151	0.0889	no	no	970	10.7	970	6.3
5	42667000	907	636	1328	151	934	756	1344	151	934	756	1344	151	2	0	0	151	0	0	0	151	934	756	1344	151	13500	13500	13500	151	0.1064	no	no	970	10.7	970	6.3
5	42668000	902	632	1236	151	937	752	1298	151	937	752	1298	151	2	0	0	151	0	0	0	151	937	752	1298	151	13500	13500	13500	151	0.1043	no	no	970	10.7	970	6.3
5	42669000	881	632	1236	151	909	748	1252	151	909	748	1252	151	2	0	0	151	0	0	0	151	909	748	1252	151	13500	13500	13500	151	0.1011	no	no	970	10.7	970	6.3
5	42670000	917	634	1282	151	941	752	1298	151	941	752	1298	151	2	0	0	151	0	0	0	151	941	752	1298	151	13500	13500	13500	151	0.1043	no	no	970	10.7	970	6.3
5	42671000	895	632	1236	151	917	748	1252	151	917	748	1252	151	0	0	0	151	0	0	0	151	917	748	1252	151	13500	13500	13500	151	0.1011	no	no	970	10.7	970	6.3
5	42672000	906	640	1420	151	916	764	1436	151	916	764	1436	151	0	0	0	151	0	0	0	151	916	764	1436	151	13500	13500	13500	151	0.1071	no	no	970	10.7	970	6.3
5	42673000	894	571	1266	151	907	752	1298	151	907	752	1298	151	0	0	0	151	0	0	0	151	907	752	1298	151	13500	13500	13500	151	0.1043	no	no	970	10.7	970	6.3
5	42674000	887	574	1404	151	899	764	1436	151	899	764	1436	151	0	0	0	151	0	0	0	151	899	764	1436	151	13500	13500	13500	151	0.1071	no	no	970	10.7	970	6.3
5	42675000	899	640	1420	151	909	764	1436	151	909	764	1436	151	0	0	0	151	0	0	0	151	909	764	1436	151	13500	13500	13500	151	0.1071	no	no	970	10.7	970	6.3
5	42676000	950	626	1600	151	960	780	1620	151	960	780	1620	151	0	0	0	151	0	0	0	151	960	780	1620	151	13500	13500	13500	151	0.0949	no	no	970	10.7	970	6.3
5	42677000	1015	664	2357	151	1025	813	2437	151	1025	813	2437	151	0	0	0	151	0	0	0	151	1025	813	2437	151	13500	13500	13500	151	0.0115	no	no	970	10.7	970	6.3
5	42678000	980	656	1831	151	988	796	1855	151	1003	796	1855	151	0	0	0	151	0	0	0	151	1003	796	1855	151	13500	13500	13500	151	0.0636	no	no	970	10.7	970	6.3
5	42679000	1018	800	1924	151	1025	800	1924	151	1034	800	1924	151	0	0	0	151	0	0	0	151	1034	800	1924	151	13500	13500	13500	151	0.0527	no	no	970	10.7	970	6.3
5	42680000	1026	800	1924	151	1034	800	1924	151	1042	800	1924	151	0	0	0	151	0	0	0	151	1042	800	1924	151	13500	13500	13500	151	0.0527	no	no	970	10.7	970	6.3
5	42681000	934	784	1666	151	942	784	1666	151	948	784	1666	151	0	0	0	151	0	0	0	151	950	784	1666	151	13500	13500	13500	151	0.0889	no	no	970	10.7	970	6.3
5	42682000	936	764	1436	151	945	764	1436	151	941	764	1436	151	0	0	0	151	0	0	0	151	945	764	1436	151	13500	13500	13500	151	0.1071	no	no	970	10.7	970	6.3
5	42683000	972	784	1666	151	979	784	1666	151	977	784	1666	151	0	0	0	151	0	0	0	151	979	784	1666	151	13500	13500	13500	151	0.0889	no	no	970	10.7	970	6.3
5	42684000	954	764	1436	151	960	764	1436	151	959	764	1436	151	0	0	0	151	0	0	0	151	960	764	1436	151	13500	13500	13500	151	0.1071	no	no	970	10.7	970	6.3
5	42685000	948	764	1436	151	952	764	1436	151	952	764	1436	151	0	0	0	151	0	0	0	151	952	764	1436	151	13500	13500	13500	151	0.1071	no	no	1661	61.9	1661	57.6
5	42686000	956	764	1436	151	993	780	1620	151	960	764	1436	151	0	0	0	151	0	0	0	151	993	780	1620	151	13500	13500	13500	151	0.1071	no	no	1661	61.9	1661	57.6
5	42687000	948	764	1436	151	952	764	1436	151	952	764	1436	151	0	0	0	151	0	0	0	151	952	764	1436	151	13500	13500	13500	151	0.1071	no	no	1661	61.9	1661	57.6
5	42688000	957	764	1436	151	957	764	1436	151	957	764	1436	151	0	0	0	151	0	0	0	151	957	764	1436	151	13500	13500	13500	151	0.1071	no	no	1421	43.6	1421	38.1
5	42689000	960	764	1436	151	960	764	1436	151	960	764	1436	151	0	0	0	151	0	0	0	151	960	764	1436	151	13500	13500	13500	151	0.1071	no	no	1421	43.6	1421	38.1
5	42690000	962	764	1436	151	962	764	1436	151	962	764	1436	151	0	0	0	151	0	0	0	151	962	764	1436	151	13500	13500	13500	151	0.1071	no	no	1421	43.6	1421	38.1
5	42691000	966	768	1482	151	966	768	1482	151	966	768	1482	151	0	0	0	151	0	0	0	151	966	768	1482	151	13500	13500	13500	151	0.1058	no	no	1421	43.6	1421	38.1
5	42692000	1026	784	1666	151	1026	784	1666	151	1026	784	1666	151	0	0	0	151	0	0	0	151	1026	784	1666	151	13500	13500	13500	151	0.0889	no	no	1176	23.8	1176	17.7
5	42693000	1180	813	2437	151	1180	813	2437	151	1180	813	2437	151	0	0	0	151	0	0	0	151	1180	813	2437	151	13500	13500	13500	151	0.0115	no	no	1176	23.8	1176	17.7
5	42694000	1444	813	2437	151	1444	813	2437	151	1444	813	2437	151	0	0	0	151	0	0	0	151	1444	813	2437	151	13500	13500	13500	151	0.0115	no	no	1176	23.8	1176	17.7
5	42695000	1746	996	2518	151	1746	996	2518	151	1746	996	2518	151	0	0	0	151	0	0	0	151	1746	996	2518	151	13500	13500	13500	151	0.0000	no	no	1176	23.8	1176	17.7
5	42696000	1799	996	2518	151	1799	996	2518	151	1799	996	2518	151	0	0	0	151	0	0	0	151	1799	996	2518	151	13500	13500	13500	151	0.0000	no	no	1176	23.8	1176	17.7
5	42697000	1899	1180	2598	151	1899	1180	2598	151	1899	1180	2598	151	0	0	0	151	0	0	0	151	1899	1180	2598	151	13500	13500	13500	151	0.0000	no	no	1256	29.9	1256	23.7
5	42698000	1881	1364	2678	151	1881	1364	2678	151	1881	1364	2678	151	0	0	0	151	0	0	0	151	1881	1364	2678	151	13500	13500	13500	151	0.0000	no	no	1517	51.4	1517	46.5
5	42699000	1812	1364	2678	151	1812	1364	2678	151	1812	1364	2678	151	0	0	0	151	0	0	0	151	1812	1364	2678	151	13500	13500	13500	151	0.0000	no	no	1517	51.4	1517	46.5
5	42700000	1804	1318	2658	151	1804	1318	2658	151	1804	1318	2658	151	0	0	0	151	0	0	0	151	1804	1318	2658	151	13500	13500	13500	151	0.0000	no	no	1517	51.4	1517	46.5
5	42701000	1834	1318	2658	151	1834	1318	2658	151	1834	1318	2658	151	0	0	0	151	0	0	0	151	1834	1318	2658	151	13500	13500	13500	151	0.0000	no	no	1517	51.4	1517	46.5
5	42702000	1851	1180	2598	151	1851	1180	2598	151	1851	1180	2598	151	0	0	0	151	0	0	0	151	1851	1180	2598	151	13500	13500	13500	151	0.0000	no	no	1517	51.4	1517	46.5
5	42703000	1825	1180	2598	151	1825	1180	2598	151	1825	1180	2598	151	0	0	0	151	0	0	0	151	1825	1180	2598	151	13500	13500	13500	151	0.0000	no	no	1517	51.4	1517	46.5
5	42704000	1836	1180	2598	151	1836	1180	2598	151	1836	1180	2598	151	0	0	0	151	0	0	0	151	1836	1180	2598	151	13500	13500	13500	151	0.0000	no	no	1517	51.4	1517	46.5
5	42705000	1900	1180	2598	151	1900	1180	2598	151	1900	1180	2598	151	0	0	0	151	0	0	0	151	1900	1180	2598	151	13500	13500	13500	151	0.0000	no	no	1517	51.4	1517	46.5
5	42706000	2038	1196	3518	151	2038	1196	3518	151	2038	1196	3518	151	0	0	0	151	0	0	0	151	2038	1196	3518	151	13500	13500	13500	151	0.0000	no	no	1517	51.4	1517	46.5
5	42707000	1999	1196	3518	151	2008	1196	3518	151	2008	1196	3518	151	0	0	0	151	0	0	0	151	2008	1196	3518	151	13500	13500	13500	151	0.0000	no	no	1517	51.4	1517	46.5
5	42708000	2046	1380	3598	151	2060	1380	3598	151	2060	1380	3598	151	0	0	0	151	0	0	0	151	2060	1380	3598	151	13500	13500	13500	151	0.0000	no	no	1517	51.4	1517	46.5
5	42709000	2154	1380	3598	151	2154	1380	3598	151	2154	1380	3598	151	0	0	0	151	0	0	0	151	2154	1380	3598	151	13500	13500	13500	151	0.0000	no	no	1517	51.4	1517	46.5
5	42710000	1826	1180	2598	151	1842	1364	2678	151	1842	1364	2678	151	0	0	0	151	0	0	0	151	1842	1364	2678	151	13500	13500	13500	151	0.0000	no	no	1517	51.4	1517	46.5
5	42711000	1715	1168	1973	151	1750	1306	1991	151	1750	1306	1991	151	0	0	0	151	0	0	0	151	1750	1306	1991	151	13500	13500	13500	151	0.0000	no	no	1420	43.5	1420	38.0
5	42712000	1691	1164	1904	151	1741	1306	1991	151	1741	1306	1991	151	0	0	0	151	0	0	0	151	1741	1306	1991	151	13500	13500	13500	151	0.0000	no	no	1108	18.8	1108	13.4
5	42713000	1663	1164	1904	151	1684	1164	1904	151	1684	1164	1904	151	0	0	0	151	0	0	0	151	1684	1164	1904	151	13500	13500	13500	151	0.0000	no	no	1108	18.8	1108	13.4
5	42714000	1667	1164	1904	151	1689	1164	1904	151	1689	1164	1904	151	0	0	0	151	0	0	0	151	1689	1164	1904	151	13500	13500	13500	151	0.0000	no	no	1108	18.8	1108	13.4
5	42715000	1711	1164	1904	151	1731	1168	1973	151	1731	1168	1973	151	0	0	0	151	0	0	0	151	1731	1168	1973	151	13500	13500	13500	151	0.0000	no	no	1108	18.8	1108	13.4
5	42716000	1856	1368	2908	151	1856	1368	2908	151	1856	1368	2908	151	0	0	0	151	0	0	0	151	1856	1368	2908	151	13500	13500	13500	151	0.0000	no	no	1108	18.8	1108	13.4
5	42717000	1790	1364	2678	151	1791	1364	2678	151	1791	1364	2678	151	0	0	0	151	0	0	0	151	1791	1364	2678	151	13500	13500	13500	151	0.0000	no	no	1108	18.8	1108	13.4
5	42718000	1803	1318	2658	151	1805	1318	2658	151	1805	1318	2658	151	0	0	0	151	0	0	0	151	1805	1318	2658	151	13500	13500	13500	151	0.0000	no	no	1430	44.5	1430	39.1
5	42719000	1756	1180	2598	151	1764	1180	2598	151	1764	1180	2598	151	0	0	0	151	0	0	0	151	1764	1180	2598	151	13500	13500	13500	151	0.0000	no	no	1430	44.5	1430	39.1
5	42720000	1794	1180	2598	151	1797	1180	2598	151	1797	1180	2598	151	0	0	0	151	0	0	0	151	1797	1180	2598	151	13500	13500	13500	151	0.0000	no	no	1430	44.5	1430	39.1
5	42721000	1729	1180	2598	151	1734	1180	2598	151	1734	1180	2598	151	0	0	0	151	0	0	0	151	1734	1180	2598	151	13500	13500	13500	151	0.0000	no	no	1430	44.5	1430	39.1
5	42722000	1947	1196	3518	151	1950	1196	3518	151	1950	1196	3518	151	0	0	0	151	0	0	0	151	1950	1196	3518	151	13500	13500	13500	151	0.0000	no	no	1430	44.5	1430	39.1
5	42723000	2058	1334	3578	151	2072	1334	3578	151	2072	1334	3578	151	0	0	0	151	0	0	0	151	2072	1334	3578	151	13500	13500	13500	151	0.0000	no	no	1430	44.5	1430	39.1
5	42724000	2013	1322	2888	151	2013	1322	2888	151	2013	1322	2888	151	0	0	0	151	0	0	0	151	2013	1322	2888	151	13500	13500	13500	151	0.0000	no	no	1430	44.5	1430	39.1
5	42725000	1907	1180	2598	151	1911	1180	2598	151	1911	1180	2598	151	0	0	0	151	0	0	0	151	1911	1180	2598	151	13500	13500	13500	151	0.0000	no	no	1430	44.5	1430	39.1
5	42726000	1716	996	2518	151	1736	1180	2598	151	1736	1180	2598	151	0	0	0	151	0	0	0	151	1736	1180	2598	151	13500	13500	13500	151	0.0000	no	no	1430	44.5	1430	39.1
5	42727000	1530	996	2518	151	1562	996	2518	151	1562	996	2518	151	0	0	0	151	0	0	0	151	1562	996	2518	151	13500	13500	13500	151	0.0000	no	no	1430	44.5	1430	39.1
5	42728000	1225	796	1855	151	1302	980	1879	151	1302	980	1879	151	0	0	0	151	0	0	0	151	1302	980	1879	151	13500	13500	13500	151	0.0115	no	no	1430	44.5	1430	39.1
5	42729000	1159	796	1855	151	1239	980	1879	151	1239	980	1879	151	0	0	0	151	0	0	0	151	1239	980	1879	151	13500	13500	13500	151	0.0115	no	no	1430	44.5	1430	39.1
5	42730000	1274	656	1831	151	1343	980	1879	151	1343	980	1879	151	0	0	0	151	0	0	0	151	1343	980	1879	151	13500	13500	13500	151	0.0115	no	no	1430	44.5	1430	39.1
5	42731000	1499	800	1924	151	1532	984	1948	151	1532	984	1948	151	0	0	0	151	0	0	0	151	1532	984	1948	151	13500	13500	13500	151	0.0000	no	no	1430	44.5	1430	39.1
5	42732000	1703	996	2518	151	1727	1180	2598	151	1727	1180	2598	151	0	0	0	151	0	0	0	151	1727	1180	2598	151	13500	13500	13500	151	0.0000	no	no	1430	44.5	1430	39.1
5	42733000	1993	1150	3498	151	2000	1196	3518	151	2000	1196	3518	151	0	0	0	151	0	0	0	151	2000	1196	3518	151	13500	13500	13500	151	0.0000	no	no	1430	44.5	1430	39.1
5	42734000	2179	1380	3598	151	2179	1380	3598	151	2179	1380	3598	151	0	0	0	151	0	0	0	151	2179	1380	3598	151	13500	13500	13500	151	0.0000	no	no	1430	44.5	1430	39.1
5	42735000	2209	1334	3578	151	2209	1334	3578	151	2209	1334	3578	151	0	0	0	151	0	0	0	151	2209	1334	3578	151	13500	13500	13500	151	0.0000	no	no	1430	44.5	1430	39.1
5	42736000	2270	1196	3518	151	2270	1196	3518	151	2270	1196	3518	151	0	0	0	151	0	0	0	151	2270	1196	3518	151	13500	13500	13500	151	0.0000	no	no	1430	44.5	1430	39.1
5	42737000	2322	1196	3518	151	2323	1196	3518	151	2323	1196	3518	151	0	0	0	151	0	0	0	151	2323	1196	3518	151	13500	13500	13500	151	0.0000	no	no	1430	44.5	1430	39.1
5	42738000	2385	1380	3598	151	2423	1380	3598	151	2423	1380	3598	151	0	0	0	151	0	0	0	151	2423	1380	3598	151	13500	13500	13500	151	0.0000	no	no	1430	44.5	1430	39.1
5	42739000	2496	1196	3518	151	2524	1380	3598	151	2524	1380	3598	151	0	0	0	151	0	0	0	151	2524	1380	3598	151	13500	13500	13500	151	0.0000	no	no	1430	44.5	1430	39.1
5	42740000	2804	1196	3518	151	2809	1380	3598	151	2809	1380	3598	151	0	0	0	151	0	0	0	151	2809	1380	3598	151	13500	13500	13500	151	0.0000	no	no	1430	44.5	1430	39.1
5	42741000	3157	2161	3839	151	3157	2161	3839	151	3157	2161	3839	151	0	0	0	151	0	0	0	151	3157	2161	3839	151	13500	13500	13500	151	0.0000	no	no	1430	44.5	1430	39.1
5	42742000	3157	2161	3839	151	3157	2161	3839	151	3157	2161	3839	151	0	0	0	151	0	0	0	151	3157	2161	3839	151	13500	13500	13500	151	0.0000	no	no	1430	44.5	1430	39.1
5	42743000	3223	2161	3839	151	3223	2161	3839	151	3223	2161	3839	151	0	0	0	151	0	0	0	151	3223	2161	3839	151	13500	13500	13500	151	0.0000	no	no	1430	44.5	1430	39.1
5	42744000	3107	1979	3819	151	3107	1979	3819	151	3107	1979	3819	151	0	0	0	151	0	0	0	151	3107	1979	3819	151	13500	13500	13500	151	0.0000	no	no	1430	44.5	1430	39.1
5	42745000	3162	2161	3839	151	3162	2161	3839	151	3162	2161	3839	151	0	0	0	151	0	0	0	151	3162	2161	3839	151	13500	13500	13500	151	0.0000	no	no	1430	44.5	1430	39.1
5	42746000	3163	1518	3658	151	3163	1518	3658	151	3163	1518	3658	151	0	0	0	151	0	0	0	151	3163	1518	3658	151	13500	13500	13500	151	0.0000	no	no	1430	44.5	1430	39.1
5	42747000	3389	2161	3839	151	3389	2161	3839	151	3389	2161	3839	151	0	0	0	151	0	0	0	151	3389	2161	3839	151	13500	13500	13500	151	0.0000	no	no	1869	72.9	1869	70.0
5	42748000	2395	1013	3437	151	2405	1013	3437	151	2405	1013	3437	151	0	0	0	151	0	0	0	151	2405	1013	3437	151	13500	13500	13500	151	0.0000	no	no	1869	72.9	1869	70.0
5	42749000	1399	996	2518	151	1401	996	2518	151	1401	996	2518	151	0	0	0	151	0	0	0	151	1401	996	2518	151	13500	13500	13500	151	0.0000	no	no	1759	67.9	1759	64.0
5	42750000	1372	1000	2748	151	1374	1000	2748	151	1374	1000	2748	151	0	0	0	151	0	0	0	151	1374	1000	2748	151	13500	13500	13500	151	0.0000	no	no	1759	67.9	1759	64.0
5	42751000	1347	996	2518	151	1347	996	2518	151	1347	996	2518	151	0	0	0	151	0	0	0	151	1347	996	2518	151	13500	13500	13500	151	0.0000	no	no	1759	67.9	1759	64.0
5	42752000	1313	980	1879	151	1333	984	1948	151	1333	984	1948	151	0	0	0	151	0	0	0	151	1333	984	1948	151	13500	13500	13500	151	0.0000	no	no	1759	67.9	1759	64.0
5	42753000	1319	980	1879	151	1323	980	1879	151	1323	980	1879	151	0	0	0	151	0	0	0	151	1323	980	1879	151	13500	13500	13500	151	0.0115	no	no	1759	67.9	1759	64.0
5	42754000	1293	980	1879	151	1297	980	1879	151	1297	980	1879	151	0	0	0	151	0	0	0	151	1297	980	1879	151	13500	13500	13500	151	0.0115	no	no	1759	67.9	1759	64.0
5	42755000	1330	980	1879	151	1330	980	1879	151	1330	980	1879	151	0	0	0	151	0	0	0	151	1330	980	1879	151	13500	13500	13500	151	0.0115	no	no	1759	67.9	1759	64.0
5	42756000	1395	984	1948	151	1395	984	1948	151	1395	984	1948	151	0	0	0	151	0	0	0	151	1395	984	1948	151	13500	13500	13500	151	0.0000	no	no	1759	67.9	1759	64.0
5	42757000	1413	996	2518	151	1413	996	2518	151	1413	996	2518	151	0	0	0	151	0	0	0	151	1413	996	2518	151	13500	13500	13500	151	0.0000	no	no	1759	67.9	1759	64.0
5	42758000	1416	1000	2748	151	1416	1000	2748	151	1416	1000	2748	151	0	0	0	151	0	0	0	151	1416	1000	2748	151	13500	13500	13500	151	0.0000	no	no	1759	67.9	1759	64.0
5	42759000	1293	984	1948	151	1293	984	1948	151	1293	984	1948	151	0	0	0	151	0	0	0	151	1293	984	1948	151	13500	13500	13500	151	0.0000	no	no	1759	67.9	1759	64.0
5	42760000	1245	980	1879	151	1245	980	1879	151	1245	980	1879	151	0	0	0	151	0	0	0	151	1245	980	1879	151	13500	13500	13500	151	0.0115	no	no	1759	67.9	1759	64.0
5	42761000	1254	980	1879	151	1254	980	1879	151	1254	980	1879	151	0	0	0	151	1	0	0	151	1254	980	1879	151	13500	13500	13500	151	0.0115	no	no	1759	67.9	1759	64.0
5	42762000	1214	968	1682	151	1214	968	1682	151	1214	968	1682	151	0	0	0	151	1	0	0	151	1214	968	1682	151	13500	13500	13500	151	0.0527	no	no	1759	67.9	1759	64.0
5	42763000	1217	980	1879	151	1217	980	1879	151	1217	980	1879	151	0	0	0	151	0	0	0	151	1217	980	1879	151	13500	13500	13500	151	0.0115	no	no	1759	67.9	1759	64.0
5	42764000	1217	980	1879	151	1217	980	1879	151	1217	980	1879	151	0	0	0	151	0	0	0	151	1217	980	1879	151	13500	13500	13500	151	0.0115	no	no	1759	67.9	1759	64.0
5	42765000	1252	980	1879	151	1252	980	1879	151	1252	980	1879	151	0	0	0	151	0	0	0	151	1252	980	1879	151	13500	13500	13500	151	0.0115	no	no	1759	67.9	1759	64.0
5	42766000	1249	980	1879	151	1249	980	1879	151	1249	980	1879	151	0	0	0	151	0	0	0	151	1249	980	1879	151	13500	13500	13500	151	0.0115	no	no	1759	67.9	1759	64.0
5	42767000	1220	980	1879	151	1220	980	1879	151	1220	980	1879	151	0	0	0	151	0	0	0	151	1220	980	1879	151	13500	13500	13500	151	0.0115	no	no	1759	67.9	1759	64.0
5	42768000	1212	980	1879	151	1212	980	1879	151	1212	980	1879	151	0	0	0	151	0	0	0	151	1212	980	1879	151	13500	13500	13500	151	0.0115	no	no	1424	43.8	1424	38.4
5	42769000	1173	968	1682	151	1173	968	1682	151	1173	968	1682	151	1	0	0	151	0	0	0	151	1173	968	1682	151	13500	13500	13500	151	0.0527	no	no	1424	43.8	1424	38.4
5	42770000	1154	964	1636	151	1154	964	1636	151	1154	964	1636	151	1	0	0	151	0	0	0	151	1154	964	1636	151	13500	13500	13500	151	0.0636	no	no	1424	43.8	1424	38.4
5	42771000	1141	964	1636	151	1141	964	1636	151	1141	964	1636	151	1	0	0	151	0	0	0	151	1141	964	1636	151	13500	13500	13500	151	0.0636	no	no	1424	43.8	1424	38.4
5	42772000	1139	964	1636	151	1139	964	1636	151	1139	964	1636	151	1	0	0	151	0	0	0	151	1139	964	1636	151	13500	13500	13500	151	0.0636	no	no	1424	43.8	1424	38.4
5	42773000	1132	964	1636	151	1132	964	1636	151	1132	964	1636	151	1	0	0	151	0	0	0	151	1132	964	1636	151	13500	13500	13500	151	0.0636	no	no	1424	43.8	1424	38.4
5	42774000	1119	964	1636	151	1119	964	1636	151	1119	964	1636	151	1	0	0	151	0	0	0	151	1119	964	1636	151	13500	13500	13500	151	0.0636	no	no	1424	43.8	1424	38.4
5	42775000	1108	952	1498	151	1108	952	1498	151	1108	952	1498	151	1	0	0	151	0	0	0	151	1108	952	1498	151	13500	13500	13500	151	0.0889	no	no	1424	43.8	1424	38.4
5	42776000	1101	948	1452	151	1101	948	1452	151	1101	948	1452	151	1	0	0	151	0	0	0	151	1101	948	1452	151	13500	13500	13500	151	0.0949	no	no	1424	43.8	1424	38.4
5	42777000	1085	948	1452	151	1085	948	1452	151	1085	948	1452	151	1	0	0	151	0	0	0	151	1085	948	1452	151	13500	13500	13500	151	0.0949	no	no	1424	43.8	1424	38.4
5	42778000	1081	948	1452	151	1081	948	1452	151	1081	948	1452	151	1	0	0	151	0	0	0	151	1081	948	1452	151	13500	13500	13500	151	0.0949	no	no	1424	43.8	1424	38.4
5	42779000	1111	968	1682	151	1111	968	1682	151	1111	968	1682	151	1	0	0	151	0	0	0	151	1111	968	1682	151	13500	13500	13500	151	0.0527	no	no	1424	43.8	1424	38.4
5	42780000	1126	980	1879	151	1126	980	1879	151	1126	980	1879	151	1	0	0	151	0	0	0	151	1126	980	1879	151	13500	13500	13500	151	0.0115	no	no	1424	43.8	1424	38.4
5	42781000	1140	980	1879	151	1140	980	1879	151	1140	980	1879	151	1	0	0	151	0	0	0	151	1140	980	1879	151	13500	13500	13500	151	0.0115	no	no	1424	43.8	1424	38.4
5	42782000	1138	964	1636	151	1138	964	1636	151	1138	964	1636	151	1	0	0	151	0	0	0	151	1138	964	1636	151	13500	13500	13500	151	0.0636	no	no	1223	27.3	1223	21.0
5	42783000	1128	796	1855	151	1128	796	1855	151	1128	796	1855	151	1	0	0	151	0	0	0	151	1128	796	1855	151	13500	13500	13500	151	0.0636	no	no	1223	27.3	1223	21.0
5	42784000	1125	796	1855	151	1126	796	1855	151	1126	796	1855	151	1	0	0	151	0	0	0	151	1126	796	1855	151	13500	13500	13500	151	0.0636	no	no	1223	27.3	1223	21.0
5	42785000	1069	796	1855	151	1072	796	1855	151	1070	796	1855	151	1	0	0	151	0	0	0	151	1072	796	1855	151	13500	13500	13500	151	0.0636	no	no	1223	27.3	1223	21.0
5	42786000	1027	780	1620	151	1029	780	1620	151	1027	780	1620	151	1	0	0	151	0	0	0	151	1029	780	1620	151	13500	13500	13500	151	0.0949	no	no	1223	27.3	1223	21.0
5	42787000	964	642	1466	151	970	768	1482	151	968	642	1466	151	1	0	0	151	0	0	0	151	974	768	1482	151	13500	13500	13500	151	0.1043	no	no	1223	27.3	1223	21.0
5	42788000	934	640	1420	151	940	718	1432	151	934	640	1420	151	1	0	0	151	0	0	0	151	940	718	1432	151	13500	13500	13500	151	0.1011	no	no	1223	27.3	1223	21.0
5	42789000	1001	640	1420	151	1006	718	1432	151	1001	640	1420	151	1	0	0	151	0	0	0	151	1006	718	1432	151	13500	13500	13500	151	0.1011	no	no	1223	27.3	1223	21.0
5	42790000	1074	796	1855	151	1078	796	1855	151	1074	796	1855	151	1	0	0	151	0	0	0	151	1078	796	1855	151	13500	13500	13500	151	0.0636	no	no	1106	18.7	1106	13.3
5	42791000	1124	796	1855	151	1131	796	1855	151	1124	796	1855	151	1	0	0	151	0	0	0	151	1131	796	1855	151	13500	13500	13500	151	0.0636	no	no	1106	18.7	1106	13.3
5	42792000	1143	796	1855	151	1143	796	1855	151	1143	796	1855	151	1	0	0	151	0	0	0	151	1143	796	1855	151	13500	13500	13500	151	0.0636	no	no	1106	18.7	1106	13.3
5	42793000	1113	780	1620	151	1113	780	1620	151	1113	780	1620	151	1	0	0	151	0	0	0	151	1113	780	1620	151	13500	13500	13500	151	0.0949	no	no	1106	18.7	1106	13.3
5	42794000	1068	768	1482	151	1068	768	1482	151	1068	768	1482	151	1	0	0	151	0	0	0	151	1068	768	1482	151	13500	13500	13500	151	0.1058	no	no	1106	18.7	1106	13.3
5	42795000	1060	768	1482	151	1060	768	1482	151	1060	768	1482	151	1	0	0	151	0	0	0	151	1060	768	1482	151	13500	13500	13500	151	0.1058	no	no	1106	18.7	1106	13.3
5	42796000	1040	768	1482	151	1040	768	1482	151	1040	768	1482	151	1	0	0	151	0	0	0	151	1040	768	1482	151	13500	13500	13500	151	0.1058	no	no	1106	18.7	1106	13.3
5	42797000	1013	752	1298	151	1013	752	1298	151	1013	752	1298	151	1	0	0	151	0	0	0	151	1013	752	1298	151	13500	13500	13500	151	0.1043	no	no	1106	18.7	1106	13.3
5	42798000	1052	768	1482	151	1052	768	1482	151	1052	768	1482	151	1	0	0	151	0	0	0	151	1052	768	1482	151	13500	13500	13500	151	0.1058	no	no	1106	18.7	1106	13.3
5	42799000	1058	764	1436	151	1060	764	1436	151	1058	764	1436	151	1	0	0	151	0	0	0	151	1060	764	1436	151	13500	13500	13500	151	0.1071	no	no	1106	18.7	1106	13.3
5	42800000	1029	764	1436	151	1029	764	1436	151	1029	764	1436	151	1	0	0	151	0	0	0	151	1029	764	1436	151	13500	13500	13500	151	0.1071	no	no	1106	18.7	1106	13.3
5	42801000	1069	764	1436	151	1069	764	1436	151	1069	764	1436	151	1	0	0	151	0	0	0	151	1069	764	1436	151	13500	13500	13500	151	0.1071	no	no	1106	18.7	1106	13.3
5	42802000	1068	764	1436	151	1068	764	1436	151	1068	764	1436	151	1	0	0	151	0	0	0	151	1068	764	1436	151	13500	13500	13500	151	0.1071	no	no	1106	18.7	1106	13.3
5	42803000	1091	764	1436	151	1091	764	1436	151	1091	764	1436	151	1	0	0	151	0	0	0	151	1091	764	1436	151	13500	13500	13500	151	0.1071	no	no	1106	18.7	1106	13.3
5	42804000	1109	784	1666	151	1109	784	1666	151	1109	784	1666	151	1	0	0	151	2	0	0	151	1109	784	1666	151	13500	13500	13500	151	0.0889	no	no	1106	18.7	1106	13.3
5	42805000	1106	784	1666	151	1106	784	1666	151	1106	784	1666	151	1	0	0	151	2	0	0	151	1106	784	1666	151	13500	13500	13500	151	0.0889	no	no	1106	18.7	1106	13.3
5	42806000	1125	796	1855	151	1185	796	1855	151	1125	796	1855	151	1	0	0	151	2	0	0	151	1185	796	1855	151	13500	13500	13500	151	0.0636	no	no	1106	18.7	1106	13.3
5	42807000	1104	796	1855	151	1113	796	1855	151	1104	796	1855	151	1	0	0	151	2	0	0	151	1113	796	1855	151	13500	13500	13500	151	0.0636	no	no	1106	18.7	1106	13.3
5	42808000	1092	780	1620	151	1097	780	1620	151	1092	780	1620	151	1	0	0	151	2	0	0	151	1097	780	1620	151	13500	13500	13500	151	0.0949	no	no	1106	18.7	1106	13.3
5	42809000	1111	784	1666	151	1117	784	1666	151	1115	784	1666	151	1	0	0	151	2	0	0	151	1121	784	1666	151	13500	13500	13500	151	0.0889	no	no	1106	18.7	1106	13.3
5	42810000	1086	768	1482	151	1091	780	1620	151	1090	768	1482	151	1	0	0	151	2	0	0	151	1095	780	1620	151	13500	13500	13500	151	0.1058	no	no	1106	18.7	1106	13.3
5	42811000	1069	764	1436	151	1083	768	1482	151	1073	764	1436	151	1	0	0	151	2	0	0	151	1087	768	1482	151	13500	13500	13500	151	0.1071	no	no	1106	18.7	1106	13.3
5	42812000	1076	780	1620	151	1076	780	1620	151	1077	780	1620	151	1	0	0	151	2	0	0	151	1077	780	1620	151	13500	13500	13500	151	0.0949	no	no	1106	18.7	1106	13.3
5	42813000	1130	750	1849	151	1130	750	1849	151	1131	750	1849	151	1	0	0	151	2	0	0	151	1131	750	1849	151	13500	13500	13500	151	0.0733	no	no	1106	18.7	1106	13.3
5	42814000	1171	750	1849	151	1176	750	1849	151	1181	750	1849	151	1	0	0	151	2	0	0	151	1181	750	1849	151	13500	13500	13500	151	0.0733	no	no	1106	18.7	1106	13.3
5	42815000	1273	767	2417	151	1284	767	2417	151	1289	767	2417	151	1	0	0	151	2	0	0	151	1289	767	2417	151	13500	13500	13500	151	0.0266	no	no	1106	18.7	1106	13.3
5	42816000	1272	813	2437	151	1277	813	2437	151	1283	813	2437	151	1	0	0	151	2	0	0	151	1283	813	2437	151	13500	13500	13500	151	0.0115	no	no	1106	18.7	1106	13.3
5	42817000	1226	796	1855	151	1231	796	1855	151	1241	796	1855	151	1	0	0	151	2	0	0	151	1241	796	1855	151	13500	13500	13500	151	0.0636	no	no	1106	18.7	1106	13.3
5	42818000	1227	934	1873	151	1231	980	1879	151	1241	980	1879	151	1	0	0	151	2	0	0	151	1241	980	1879	151	13500	13500	13500	151	0.0115	no	no	1106	18.7	1106	13.3
5	42819000	1283	934	1873	151	1287	980	1879	151	1297	980	1879	151	1	0	0	151	2	0	0	151	1297	980	1879	151	13500	13500	13500	151	0.0115	no	no	1106	18.7	1106	13.3
5	42820000	1314	980	1879	151	1318	980	1879	151	1322	980	1879	151	3	0	0	151	2	0	0	151	1322	980	1879	151	13500	13500	13500	151	0.0115	no	no	1106	18.7	1106	13.3
5	42821000	1369	984	1948	151	1373	984	1948	151	1373	984	1948	151	3	0	0	151	2	0	0	151	1373	984	1948	151	13500	13500	13500	151	0.0000	no	no	1106	18.7	1106	13.3
5	42822000	1318	980	1879	151	1323	980	1879	151	1323	980	1879	151	3	0	0	151	0	0	0	151	1323	980	1879	151	13500	13500	13500	151	0.0115	no	no	2220	83.6	2220	82.0
5	42823000	1329	980	1879	151	1336	980	1879	151	1336	980	1879	151	3	0	0	151	0	0	0	151	1336	980	1879	151	13500	13500	13500	151	0.0115	no	no	2220	83.6	2220	82.0
5	42824000	1393	980	1879	151	1393	980	1879	151	1393	980	1879	151	3	0	0	151	0	0	0	151	1393	980	1879	151	13500	13500	13500	151	0.0115	no	no	2220	83.6	2220	82.0
5	42825000	1391	980	1879	151	1391	980	1879	151	1391	980	1879	151	3	0	0	151	0	0	0	151	1391	980	1879	151	13500	13500	13500	151	0.0115	no	no	2220	83.6	2220	82.0
5	42826000	1499	980	1879	151	1514	980	1879	151	1514	980	1879	151	3	0	0	151	0	0	0	151	1514	980	1879	151	13500	13500	13500	151	0.0115	no	no	2220	83.6	2220	82.0
5	42827000	1608	996	2518	151	1608	996	2518	151	1608	996	2518	151	3	0	0	151	0	0	0	151	1608	996	2518	151	13500	13500	13500	151	0.0000	no	no	2220	83.6	2220	82.0
5	42828000	2081	1150	3498	151	2081	1150	3498	151	2081	1150	3498	151	3	0	0	151	0	0	0	151	2081	1150	3498	151	13500	13500	13500	151	0.0000	no	no	1283	32.1	1283	26.0
5	42829000	2095	1196	3518	151	2095	1196	3518	151	2095	1196	3518	151	3	0	0	151	0	0	0	151	2095	1196	3518	151	13500	13500	13500	151	0.0000	no	no	1283	32.1	1283	26.0
5	42830000	2098	1196	3518	151	2098	1196	3518	151	2098	1196	3518	151	3	0	0	151	0	0	0	151	2098	1196	3518	151	13500	13500	13500	151	0.0000	no	no	1283	32.1	1283	26.0
5	42831000	2132	1334	3578	151	2132	1334	3578	151	2132	1334	3578	151	3	0	0	151	0	0	0	151	2132	1334	3578	151	13500	13500	13500	151	0.0000	no	no	1283	32.1	1283	26.0
5	42832000	2157	1334	3578	151	2157	1334	3578	151	2157	1334	3578	151	3	0	0	151	0	0	0	151	2157	1334	3578	151	13500	13500	13500	151	0.0000	no	no	1283	32.1	1283	26.0
5	42833000	1865	996	2518	151	1873	996	2518	151	1873	996	2518	151	3	0	0	151	0	0	0	151	1873	996	2518	151	13500	13500	13500	151	0.0000	no	no	1475	48.1	1475	42.9
5	42834000	1642	996	2518	151	1691	996	2518	151	1691	996	2518	151	3	0	0	151	0	0	0	151	1691	996	2518	151	13500	13500	13500	151	0.0000	no	no	1475	48.1	1475	42.9
5	42835000	1623	996	2518	151	1665	996	2518	151	1665	996	2518	151	3	0	0	151	0	0	0	151	1665	996	2518	151	13500	13500	13500	151	0.0000	no	no	1475	48.1	1475	42.9
5	42836000	1583	996	2518	151	1595	996	2518	151	1595	996	2518	151	3	0	0	151	0	0	0	151	1595	996	2518	151	13500	13500	13500	151	0.0000	no	no	1475	48.1	1475	42.9
5	42837000	1527	980	1879	151	1538	980	1879	151	1538	980	1879	151	3	0	0	151	0	0	0	151	1538	980	1879	151	13500	13500	13500	151	0.0115	no	no	1475	48.1	1475	42.9
5	42838000	1579	980	1879	151	1585	980	1879	151	1585	980	1879	151	3	0	0	151	0	0	0	151	1585	980	1879	151	13500	13500	13500	151	0.0115	no	no	1475	48.1	1475	42.9
5	42839000	1606	984	1948	151	1609	984	1948	151	1609	984	1948	151	13	16	184	151	0	0	0	151	1609	984	1948	151	13500	13500	13500	151	0.0000	no	no	1319	34.9	1319	29.0
5	42840000	1736	996	2518	151	1739	996	2518	151	1739	996	2518	151	15	16	184	151	0	0	0	151	1739	996	2518	151	13500	13500	13500	151	0.0000	no	no	1319	34.9	1319	29.0
5	42841000	1889	1013	3437	151	1891	1013	3437	151	1891	1013	3437	151	16	16	184	151	0	0	0	151	1891	1013	3437	151	13500	13500	13500	151	0.0000	no	no	1319	34.9	1319	29.0
5	42842000	1941	1380	3598	151	1951	1380	3598	151	1951	1380	3598	151	16	16	184	151	0	0	0	151	1951	1380	3598	151	13500	13500	13500	151	0.0000	no	no	1319	34.9	1319	29.0
5	42843000	1948	1380	3598	151	1948	1380	3598	151	1948	1380	3598	151	17	16	184	151	0	0	0	151	1948	1380	3598	151	13500	13500	13500	151	0.0000	no	no	1449	46.0	1449	40.7
5	42844000	1998	1380	3598	151	1998	1380	3598	151	1998	1380	3598	151	17	16	184	151	0	0	0	151	1998	1380	3598	151	13500	13500	13500	151	0.0000	no	no	1449	46.0	1449	40.7
5	42845000	1889	1380	3598	151	1889	1380	3598	151	1889	1380	3598	151	19	16	184	151	0	0	0	151	1889	1380	3598	151	13500	13500	13500	151	0.0000	no	no	1449	46.0	1449	40.7
5	42846000	1818	1364	2678	151	1818	1364	2678	151	1818	1364	2678	151	19	16	184	151	0	0	0	151	1818	1364	2678	151	13500	13500	13500	151	0.0000	no	no	1449	46.0	1449	40.7
5	42847000	1819	1364	2678	151	1819	1364	2678	151	1819	1364	2678	151	19	16	184	151	0	0	0	151	1819	1364	2678	151	13500	13500	13500	151	0.0000	no	no	1449	46.0	1449	40.7
5	42848000	1815	1364	2678	151	1815	1364	2678	151	1815	1364	2678	151	20	16	184	151	0	0	0	151	1815	1364	2678	151	13500	13500	13500	151	0.0000	no	no	1449	46.0	1449	40.7
5	42849000	1795	1364	2678	151	1795	1364	2678	151	1795	1364	2678	151	34	16	184	151	0	0	0	151	1795	1364	2678	151	13500	13500	13500	151	0.0000	no	no	1449	46.0	1449	40.7
5	42850000	1740	1364	2678	151	1740	1364	2678	151	1740	1364	2678	151	32	16	184	151	0	0	0	151	1740	1364	2678	151	13500	13500	13500	151	0.0000	no	no	1449	46.0	1449	40.7
5	42851000	1705	1352	1997	151	1705	1352	1997	151	1705	1352	1997	151	48	16	184	151	0	0	0	151	1705	1352	1997	151	13500	13500	13500	151	0.0000	no	no	1449	46.0	1449	40.7
5	42852000	1663	1348	1928	151	1663	1348	1928	151	1663	1348	1928	151	50	16	184	151	0	0	0	151	1663	1348	1928	151	13500	13500	13500	151	0.0000	no	no	1449	46.0	1449	40.7
5	42853000	1662	1348	1928	151	1662	1348	1928	151	1662	1348	1928	151	50	16	184	151	0	0	0	151	1662	1348	1928	151	13500	13500	13500	151	0.0000	no	no	1449	46.0	1449	40.7
5	42854000	1677	1352	1997	151	1677	1352	1997	151	1677	1352	1997	151	50	16	184	151	0	0	0	151	1677	1352	1997	151	13500	13500	13500	151	0.0000	no	no	1449	46.0	1449	40.7
5	42855000	1658	1348	1928	151	1658	1348	1928	151	1658	1348	1928	151	62	16	184	151	0	0	0	151	1658	1348	1928	151	13500	13500	13500	151	0.0000	no	no	1836	71.6	1836	68.6
5	42856000	1645	1348	1928	151	1645	1348	1928	151	1645	1348	1928	151	72	28	322	151	0	0	0	151	1645	1348	1928	151	13500	13500	13500	151	0.0000	no	no	1836	71.6	1836	68.6
5	42857000	1645	1348	1928	151	1645	1348	1928	151	1645	1348	1928	151	72	28	322	151	0	0	0	151	1645	1348	1928	151	13500	13500	13500	151	0.0000	no	no	1836	71.6	1836	68.6
5	42858000	1674	1352	1997	151	1674	1352	1997	151	1674	1352	1997	151	72	28	322	151	0	0	0	151	1674	1352	1997	151	13500	13500	13500	151	0.0000	no	no	1401	41.9	1401	36.4
5	42859000	1656	1164	1904	151	1656	1164	1904	151	1656	1164	1904	151	103	28	322	151	0	0	0	151	1656	1164	1904	151	13500	13500	13500	151	0.0000	no	no	2093	79.9	2093	78.1
5	42860000	1725	1180	2598	151	1725	1180	2598	151	1725	1180	2598	151	103	28	322	151	0	0	0	151	1725	1180	2598	151	13500	13500	13500	151	0.0000	no	no	1843	71.9	1843	68.9
5	42861000	1759	1180	2598	151	1759	1180	2598	151	1759	1180	2598	151	103	28	322	151	0	0	0	151	1759	1180	2598	151	13500	13500	13500	151	0.0000	no	no	1786	69.2	1786	65.4
5	42862000	1802	1180	2598	151	1802	1180	2598	151	1802	1180	2598	151	109	28	322	151	0	0	0	151	1802	1180	2598	151	13500	13500	13500	151	0.0000	no	no	1786	69.2	1786	65.4
5	42863000	1807	1180	2598	151	1807	1180	2598	151	1807	1180	2598	151	154	92	1015	151	0	0	0	151	1807	1180	2598	151	13500	13500	13500	151	0.0000	no	no	1786	69.2	1786	65.4
5	42864000	1827	1196	3518	151	1827	1196	3518	151	1827	1196	3518	151	154	92	1015	151	0	0	0	151	1827	1196	3518	151	13500	13500	13500	151	0.0000	no	no	1786	69.2	1786	65.4
5	42865000	1821	1196	3518	151	1821	1196	3518	151	1821	1196	3518	151	120	28	322	151	0	0	0	151	1821	1196	3518	151	13500	13500	13500	151	0.0000	no	no	1786	69.2	1786	65.4
5	42866000	1775	1184	2828	151	1775	1184	2828	151	1775	1184	2828	151	117	28	322	151	0	0	0	151	1775	1184	2828	151	13500	13500	13500	151	0.0000	no	no	1786	69.2	1786	65.4
5	42867000	1824	1196	3518	151	1824	1196	3518	151	1824	1196	3518	151	130	28	322	151	0	0	0	151	1824	1196	3518	151	13500	13500	13500	151	0.0000	no	no	1786	69.2	1786	65.4
5	42868000	1767	1196	3518	151	1767	1196	3518	151	1767	1196	3518	151	138	28	322	151	0	0	0	151	1767	1196	3518	151	13500	13500	13500	151	0.0000	no	no	1786	69.2	1786	65.4
5	42869000	1734	1196	3518	151	1734	1196	3518	151	1734	1196	3518	151	160	28	322	151	0	0	0	151	1734	1196	3518	151	13500	13500	13500	151	0.0000	no	no	1786	69.2	1786	65.4
5	42870000	1844	1196	3518	151	1844	1196	3518	151	1844	1196	3518	151	160	28	322	151	0	0	0	151	1844	1196	3518	151	13500	13500	13500	151	0.0000	no	no	1786	69.2	1786	65.4
5	42871000	1937	1196	3518	151	1937	1196	3518	151	1937	1196	3518	151	176	40	430	151	0	0	0	151	1937	1196	3518	151	13500	13500	13500	151	0.0000	no	no	1786	69.2	1786	65.4
5	42872000	1666	1180	2598	151	1666	1180	2598	151	1666	1180	2598	151	174	40	430	151	0	0	0	151	1666	1180	2598	151	13500	13500	13500	151	0.0000	no	no	1859	72.6	1859	69.6
5	42873000	1615	1164	1904	151	1615	1164	1904	151	1615	1164	1904	151	180	40	430	151	0	0	0	151	1615	1164	1904	151	13500	13500	13500	151	0.0000	no	no	1859	72.6	1859	69.6
5	42874000	1583	1164	1904	151	1583	1164	1904	151	1583	1164	1904	151	175	40	430	151	0	0	0	151	1583	1164	1904	151	13500	13500	13500	151	0.0000	no	no	1312	34.4	1312	28.4
5	42875000	1572	1164	1904	151	1572	1164	1904	151	1572	1164	1904	151	176	40	430	151	0	0	0	151	1572	1164	1904	151	13500	13500	13500	151	0.0000	no	no	1312	34.4	1312	28.4
5	42876000	1581	1164	1904	151	1581	1164	1904	151	1581	1164	1904	151	196	132	434	151	0	0	0	151	1581	1164	1904	151	13500	13500	13500	151	0.0000	no	no	1312	34.4	1312	28.4
5	42877000	1597	1164	1904	151	1597	1164	1904	151	1597	1164	1904	151	188	122	353	151	0	0	0	151	1597	1164	1904	151	13500	13500	13500	151	0.0000	no	no	1093	17.9	1093	12.5
5	42878000	1598	1164	1904	151	1598	1164	1904	151	1598	1164	1904	151	188	122	353	151	0	0	0	151	1598	1164	1904	151	13500	13500	13500	151	0.0000	no	no	1668	62.3	1668	58.1
5	42879000	1603	1164	1904	151	1603	1164	1904	151	1603	1164	1904	151	185	120	330	151	0	0	0	151	1603	1164	1904	151	13500	13500	13500	151	0.0000	no	no	1668	62.3	1668	58.1
5	42880000	1572	1164	1904	151	1572	1164	1904	151	1572	1164	1904	151	173	120	330	151	0	0	0	151	1572	1164	1904	151	13500	13500	13500	151	0.0000	no	no	1668	62.3	1668	58.1
5	42881000	1583	1164	1904	151	1583	1164	1904	151	1583	1164	1904	151	173	120	330	151	0	0	0	151	1583	1164	1904	151	13500	13500	13500	151	0.0000	no	no	1668	62.3	1668	58.1
5	42882000	1533	1164	1904	151	1533	1164	1904	151	1533	1164	1904	151	170	116	284	151	0	0	0	151	1533	1164	1904	151	13500	13500	13500	151	0.0000	no	no	1668	62.3	1668	58.1
5	42883000	1585	1168	1973	151	1585	1168	1973	151	1585	1168	1973	151	169	116	284	151	0	0	0	151	1585	1168	1973	151	13500	13500	13500	151	0.0000	no	no	1668	62.3	1668	58.1
5	42884000	1566	1168	1973	151	1566	1168	1973	151	1566	1168	1973	151	169	116	284	151	0	0	0	151	1566	1168	1973	151	13500	13500	13500	151	0.0000	no	no	1668	62.3	1668	58.1
5	42885000	1558	1164	1904	151	1558	1164	1904	151	1558	1164	1904	151	178	116	284	151	0	0	0	151	1558	1164	1904	151	13500	13500	13500	151	0.0000	no	no	1668	62.3	1668	58.1
5	42886000	1544	1164	1904	151	1544	1164	1904	151	1544	1164	1904	151	176	116	284	151	0	0	0	151	1544	1164	1904	151	13500	13500	13500	151	0.0000	no	no	1668	62.3	1668	58.1
5	42887000	1556	1164	1904	151	1556	1164	1904	151	1556	1164	1904	151	181	120	330	151	0	0	0	151	1556	1164	1904	151	13500	13500	13500	151	0.0000	no	no	1668	62.3	1668	58.1
5	42888000	1609	1164	1904	151	1609	1164	1904	151	1609	1164	1904	151	181	120	330	151	0	0	0	151	1609	1164	1904	151	13500	13500	13500	151	0.0000	no	no	1668	62.3	1668	58.1
5	42889000	1599	1164	1904	151	1599	1164	1904	151	1599	1164	1904	151	184	120	330	151	0	0	0	151	1599	1164	1904	151	13500	13500	13500	151	0.0000	no	no	1668	62.3	1668	58.1
5	42890000	1597	1164	1904	151	1597	1164	1904	151	1613	1164	1904	151	184	120	330	151	0	0	0	151	1613	1164	1904	151	13500	13500	13500	151	0.0000	no	no	1668	62.3	1668	58.1
5	42891000	1608	1164	1904	151	1608	1164	1904	151	1609	1164	1904	151	184	120	330	151	0	0	0	151	1609	1164	1904	151	13500	13500	13500	151	0.0000	no	no	1668	62.3	1668	58.1
5	42892000	1635	1164	1904	151	1635	1164	1904	151	1642	1164	1904	151	191	120	330	151	0	0	0	151	1642	1164	1904	151	13500	13500	13500	151	0.0000	no	no	1917	74.7	1917	71.9
5	42893000	1737	1180	2598	151	1737	1180	2598	151	1742	1180	2598	151	191	120	330	151	0	0	0	151	1742	1180	2598	151	13500	13500	13500	151	0.0000	no	no	1917	74.7	1917	71.9
5	42894000	1774	1180	2598	151	1774	1180	2598	151	1778	1180	2598	151	192	120	330	151	0	0	0	151	1778	1180	2598	151	13500	13500	13500	151	0.0000	no	no	1917	74.7	1917	71.9
5	42895000	1830	1180	2598	151	1830	1180	2598	151	1833	1180	2598	151	187	120	330	151	0	0	0	151	1833	1180	2598	151	13500	13500	13500	151	0.0000	no	no	1917	74.7	1917	71.9
5	42896000	1778	1180	2598	151	1778	1180	2598	151	1778	1180	2598	151	189	132	434	151	0	0	0	151	1778	1180	2598	151	13500	13500	13500	151	0.0000	no	no	1917	74.7	1917	71.9
5	42897000	1782	1348	1928	151	1782	1348	1928	151	1782	1348	1928	151	188	132	434	151	0	0	0	151	1782	1348	1928	151	13500	13500	13500	151	0.0000	no	no	1917	74.7	1917	71.9
5	42898000	1772	1302	1922	151	1772	1302	1922	151	1772	1302	1922	151	179	120	330	151	0	0	0	151	1772	1302	1922	151	13500	13500	13500	151	0.0000	no	no	1534	52.7	1534	47.8
5	42899000	1796	1180	2598	151	1796	1180	2598	151	1796	1180	2598	151	180	122	353	151	0	0	0	151	1796	1180	2598	151	13500	13500	13500	151	0.0000	no	no	1534	52.7	1534	47.8
5	42900000	1829	1180	2598	151	1829	1180	2598	151	1829	1180	2598	151	190	132	434	151	0	0	0	151	1829	1180	2598	151	13500	13500	13500	151	0.0000	no	no	1534	52.7	1534	47.8
5	42901000	1963	1318	2658	151	1963	1318	2658	151	1963	1318	2658	151	204	134	446	151	0	0	0	151	1963	1318	2658	151	13500	13500	13500	151	0.0000	no	no	1534	52.7	1534	47.8
5	42902000	2140	1564	3678	151	2140	1564	3678	151	2140	1564	3678	151	204	134	446	151	0	0	0	151	2140	1564	3678	151	13500	13500	13500	151	0.0000	no	no	1868	72.9	1868	69.9
5	42903000	2145	1552	2989	151	2145	1552	2989	151	2145	1552	2989	151	211	144	503	151	0	0	0	151	2145	1552	2989	151	13500	13500	13500	151	0.0000	no	no	1565	54.9	1565	50.2
5	42904000	2185	1748	2839	151	2185	1748	2839	151	2185	1748	2839	151	221	140	480	151	0	0	0	151	2185	1748	2839	151	13500	13500	13500	151	0.0000	no	no	1565	54.9	1565	50.2
5	42905000	2239	1772	3759	151	2239	1772	3759	151	2239	1772	3759	151	220	140	480	151	0	0	0	151	2239	1772	3759	151	13500	13500	13500	151	0.0000	no	no	1565	54.9	1565	50.2
5	42906000	2221	1754	3069	151	2221	1754	3069	151	2221	1754	3069	151	218	140	480	151	0	0	0	151	2221	1754	3069	151	13500	13500	13500	151	0.0000	no	no	1565	54.9	1565	50.2
5	42907000	2115	1748	2839	151	2115	1748	2839	151	2115	1748	2839	151	218	140	480	151	0	0	0	151	2115	1748	2839	151	13500	13500	13500	151	0.0000	no	no	1565	54.9	1565	50.2
5	42908000	2148	1748	2839	151	2148	1748	2839	151	2148	1748	2839	151	217	140	480	151	0	0	0	151	2148	1748	2839	151	13500	13500	13500	151	0.0000	no	no	1565	54.9	1565	50.2
5	42909000	2225	1748	2839	151	2225	1748	2839	151	2225	1748	2839	151	217	140	480	151	0	0	0	151	2225	1748	2839	151	13500	13500	13500	151	0.0000	no	no	1565	54.9	1565	50.2
5	42910000	2334	2161	3839	151	2334	2161	3839	151	2334	2161	3839	151	219	140	480	151	0	0	0	151	2334	2161	3839	151	13500	13500	13500	151	0.0000	no	no	1565	54.9	1565	50.2
5	42911000	2341	2161	3839	151	2341	2161	3839	151	2341	2161	3839	151	221	140	480	151	0	0	0	151	2341	2161	3839	151	13500	13500	13500	151	0.0000	no	no	1565	54.9	1565	50.2
5	42912000	2288	2161	3839	151	2288	2161	3839	151	2288	2161	3839	151	221	140	480	151	0	0	0	151	2288	2161	3839	151	13500	13500	13500	151	0.0000	no	no	1528	52.2	1528	47.4
5	42913000	2323	1703	3739	151	2323	1703	3739	151	2323	1703	3739	151	228	140	480	151	0	0	0	151	2323	1703	3739	151	13500	13500	13500	151	0.0000	no	no	1297	33.1	1297	27.1
5	42914000	2136	1552	2989	151	2136	1552	2989	151	2136	1552	2989	151	226	140	480	151	0	0	0	151	2136	1552	2989	151	13500	13500	13500	151	0.0000	no	no	1297	33.1	1297	27.1
5	42915000	2043	1548	2759	151	2043	1548	2759	151	2043	1548	2759	151	227	140	480	151	0	0	0	151	2043	1548	2759	151	13500	13500	13500	151	0.0000	no	no	1515	51.3	1515	46.3
5	42916000	2042	1548	2759	151	2042	1548	2759	151	2042	1548	2759	151	228	140	480	151	0	0	0	151	2042	1548	2759	151	13500	13500	13500	151	0.0000	no	no	1515	51.3	1515	46.3
5	42917000	2027	1548	2759	151	2027	1548	2759	151	2027	1548	2759	151	232	140	480	151	0	0	0	151	2027	1548	2759	151	13500	13500	13500	151	0.0000	no	no	1515	51.3	1515	46.3
5	42918000	1990	1548	2759	151	1990	1548	2759	151	1990	1548	2759	151	242	140	480	151	0	0	0	151	1990	1548	2759	151	13500	13500	13500	151	0.0000	no	no	1515	51.3	1515	46.3
5	42919000	2059	1552	2989	151	2059	1552	2989	151	2059	1552	2989	151	240	140	480	151	0	0	0	151	2059	1552	2989	151	13500	13500	13500	151	0.0000	no	no	1212	26.4	1212	20.1
5	42920000	1989	1548	2759	151	1989	1548	2759	151	1989	1548	2759	151	243	140	480	151	0	0	0	151	1989	1548	2759	151	13500	13500	13500	151	0.0000	no	no	1768	68.4	1768	64.5
5	42921000	1985	1548	2759	151	1985	1548	2759	151	1985	1548	2759	151	243	140	480	151	0	0	0	151	1985	1548	2759	151	13500	13500	13500	151	0.0000	no	no	1768	68.4	1768	64.5
5	42922000	2054	1552	2989	151	2054	1552	2989	151	2054	1552	2989	151	239	140	480	151	0	0	0	151	2054	1552	2989	151	13500	13500	13500	151	0.0000	no	no	1504	50.4	1504	45.4
5	42923000	1962	1548	2759	151	1962	1548	2759	151	1962	1548	2759	151	303	210	1614	151	0	0	0	151	1962	1548	2759	151	13500	13500	13500	151	0.0000	no	no	1504	50.4	1504	45.4
5	42924000	1928	1548	2759	151	1928	1548	2759	151	1928	1548	2759	151	367	210	1614	151	0	0	0	151	1928	1548	2759	151	13500	13500	13500	151	0.0000	no	no	1504	50.4	1504	45.4
5	42925000	1887	1536	2069	151	1887	1536	2069	151	1887	1536	2069	151	373	210	1614	151	0	0	0	151	1887	1536	2069	151	13500	13500	13500	151	0.0000	no	no	1602	57.6	1602	53.1
5	42926000	1908	1548	2759	151	1908	1548	2759	151	1908	1548	2759	151	372	210	1614	151	0	0	0	151	1908	1548	2759	151	13500	13500	13500	151	0.0000	no	no	1602	57.6	1602	53.1
5	42927000	1926	1502	2739	151	1926	1502	2739	151	1926	1502	2739	151	367	210	1614	151	0	0	0	151	1926	1502	2739	151	13500	13500	13500	151	0.0000	no	no	1602	57.6	1602	53.1
5	42928000	2052	1548	2759	151	2052	1548	2759	151	2052	1548	2759	151	294	210	1614	151	0	0	0	151	2052	1548	2759	151	13500	13500	13500	151	0.0000	no	no	1602	57.6	1602	53.1
5	42929000	2055	1548	2759	151	2055	1548	2759	151	2055	1548	2759	151	215	134	445	151	0	0	0	151	2055	1548	2759	151	13500	13500	13500	151	0.0000	no	no	1810	70.5	1810	66.8
5	42930000	2056	1506	2969	151	2056	1506	2969	151	2056	1506	2969	151	219	134	445	151	0	0	0	151	2056	1506	2969	151	13500	13500	13500	151	0.0000	no	no	1170	23.4	1170	17.2
5	42931000	2050	1380	3598	151	2050	1380	3598	151	2050	1380	3598	151	217	134	445	151	0	0	0	151	2050	1380	3598	151	13500	13500	13500	151	0.0000	no	no	1170	23.4	1170	17.2
5	42932000	1988	1364	2678	151	1988	1364	2678	151	1988	1364	2678	151	214	134	445	151	0	0	0	151	1988	1364	2678	151	13500	13500	13500	151	0.0000	no	no	1170	23.4	1170	17.2
5	42933000	1974	1364	2678	151	1974	1364	2678	151	1974	1364	2678	151	192	134	445	151	0	0	0	151	1974	1364	2678	151	13500	13500	13500	151	0.0000	no	no	1170	23.4	1170	17.2
5	42934000	1972	1380	3598	151	1972	1380	3598	151	1972	1380	3598	151	196	134	445	151	0	0	0	151	1972	1380	3598	151	13500	13500	13500	151	0.0000	no	no	1170	23.4	1170	17.2
5	42935000	1962	1368	2908	151	1962	1368	2908	151	1962	1368	2908	151	190	132	434	151	0	0	0	151	1962	1368	2908	151	13500	13500	13500	151	0.0000	no	no	2585	89.8	2585	89.0
5	42936000	1981	1380	3598	151	1981	1380	3598	151	1981	1380	3598	151	190	132	434	151	8	8	92	151	1981	1380	3598	151	13500	13500	13500	151	0.0000	no	no	2585	89.8	2585	89.0
5	42937000	2008	1380	3598	151	2008	1380	3598	151	2008	1380	3598	151	188	132	434	151	20	24	276	151	2008	1380	3598	151	13500	13500	13500	151	0.0000	no	no	2585	89.8	2585	89.0
5	42938000	2116	1380	3598	151	2116	1380	3598	151	2116	1380	3598	151	180	40	430	151	24	24	276	151	2116	1380	3598	151	13500	13500	13500	151	0.0000	no	no	2585	89.8	2585	89.0
5	42939000	2028	1380	3598	151	2028	1380	3598	151	2028	1380	3598	151	180	40	430	151	4	0	0	151	2028	1380	3598	151	13500	13500	13500	151	0.0000	no	no	2585	89.8	2585	89.0
5	42940000	1897	1318	2658	151	1897	1318	2658	151	1897	1318	2658	151	180	40	430	151	4	0	0	151	1897	1318	2658	151	13500	13500	13500	151	0.0000	no	no	2585	89.8	2585	89.0
5	42941000	1848	1180	2598	151	1848	1180	2598	151	1848	1180	2598	151	183	42	441	151	4	0	0	151	1848	1180	2598	151	13500	13500	13500	151	0.0000	no	no	2585	89.8	2585	89.0
5	42942000	1766	1180	2598	151	1766	1180	2598	151	1766	1180	2598	151	183	42	441	151	4	0	0	151	1766	1180	2598	151	13500	13500	13500	151	0.0000	no	no	2585	89.8	2585	89.0
5	42943000	1723	1180	2598	151	1723	1180	2598	151	1723	1180	2598	151	188	42	441	151	4	0	0	151	1723	1180	2598	151	13500	13500	13500	151	0.0000	no	no	2585	89.8	2585	89.0
5	42944000	1661	1164	1904	151	1661	1164	1904	151	1661	1164	1904	151	191	134	445	151	4	0	0	151	1661	1164	1904	151	13500	13500	13500	151	0.0000	no	no	2585	89.8	2585	89.0
5	42945000	1671	1164	1904	151	1671	1164	1904	151	1671	1164	1904	151	192	134	445	151	4	0	0	151	1671	1164	1904	151	13500	13500	13500	151	0.0000	no	no	2585	89.8	2585	89.0
5	42946000	1816	1364	2678	151	1816	1364	2678	151	1822	1364	2678	151	192	134	445	151	4	0	0	151	1822	1364	2678	151	13500	13500	13500	151	0.0000	no	no	2585	89.8	2585	89.0
5	42947000	1862	1364	2678	151	1862	1364	2678	151	1865	1502	2739	151	193	134	445	151	4	0	0	151	1865	1502	2739	151	13500	13500	13500	151	0.0000	no	no	2585	89.8	2585	89.0
5	42948000	1856	1364	2678	151	1856	1364	2678	151	1859	1364	2678	151	193	134	445	151	4	0	0	151	1859	1364	2678	151	13500	13500	13500	151	0.0000	no	no	2585	89.8	2585	89.0
5	42949000	1837	1364	2678	151	1837	1364	2678	151	1840	1364	2678	151	193	134	445	151	4	0	0	151	1840	1364	2678	151	13500	13500	13500	151	0.0000	no	no	2585	89.8	2585	89.0
5	42950000	1811	1364	2678	151	1811	1364	2678	151	1818	1364	2678	151	217	156	572	151	4	0	0	151	1818	1364	2678	151	13500	13500	13500	151	0.0000	no	no	1317	34.8	1317	28.8
5	42951000	1789	1364	2678	151	1789	1364	2678	151	1791	1364	2678	151	220	156	572	151	4	0	0	151	1791	1364	2678	151	13500	13500	13500	151	0.0000	no	no	2687	90.8	2687	90.3
5	42952000	1787	1364	2678	151	1787	1364	2678	151	1789	1364	2678	151	218	156	572	151	0	0	0	151	1789	1364	2678	151	13500	13500	13500	151	0.0000	no	no	2687	90.8	2687	90.3
5	42953000	1823	1364	2678	151	1823	1364	2678	151	1825	1364	2678	151	202	156	572	151	0	0	0	151	1825	1364	2678	151	13500	13500	13500	151	0.0000	no	no	2554	89.5	2554	88.7
5	42954000	1851	1364	2678	151	1851	1364	2678	151	1851	1364	2678	151	197	156	572	151	1	0	0	151	1851	1364	2678	151	13500	13500	13500	151	0.0000	no	no	3137	94.1	3137	93.7
5	42955000	1737	1364	2678	151	1737	1364	2678	151	1737	1364	2678	151	184	64	568	151	1	0	0	151	1737	1364	2678	151	13500	13500	13500	151	0.0000	no	no	3137	94.1	3137	93.7
5	42956000	1706	1180	2598	151	1706	1180	2598	151	1706	1180	2598	151	184	64	568	151	1	0	0	151	1706	1180	2598	151	13500	13500	13500	151	0.0000	no	no	1896	74.0	1896	71.1
5	42957000	1626	1180	2598	151	1628	1180	2598	151	1626	1180	2598	151	183	64	568	151	1	0	0	151	1628	1180	2598	151	13500	13500	13500	151	0.0000	no	no	1896	74.0	1896	71.1
5	42958000	1526	1180	2598	151	1527	1180	2598	151	1526	1180	2598	151	182	64	568	151	1	0	0	151	1527	1180	2598	151	13500	13500	13500	151	0.0000	no	no	1896	74.0	1896	71.1
5	42959000	1511	1180	2598	151	1511	1180	2598	151	1511	1180	2598	151	174	64	568	151	1	0	0	151	1511	1180	2598	151	13500	13500	13500	151	0.0000	no	no	1896	74.0	1896	71.1
5	42960000	1426	1164	1904	151	1426	1164	1904	151	1428	1164	1904	151	144	25	287	151	1	0	0	151	1428	1164	1904	151	13500	13500	13500	151	0.0000	no	no	1896	74.0	1896	71.1
5	42961000	1403	1118	1898	151	1403	1118	1898	151	1403	1118	1898	151	144	25	287	151	1	0	0	151	1403	1118	1898	151	13500	13500	13500	151	0.0000	no	no	1896	74.0	1896	71.1
5	42962000	1334	980	1879	151	1334	980	1879	151	1334	980	1879	151	144	25	287	151	1	0	0	151	1334	980	1879	151	13500	13500	13500	151	0.0115	no	no	1896	74.0	1896	71.1
5	42963000	1350	980	1879	151	1350	980	1879	151	1350	980	1879	151	141	25	287	151	1	0	0	151	1350	980	1879	151	13500	13500	13500	151	0.0115	no	no	2138	81.9	2138	80.2
5	42964000	1397	980	1879	151	1397	980	1879	151	1397	980	1879	151	141	25	287	151	1	0	0	151	1397	980	1879	151	13500	13500	13500	151	0.0115	no	no	1722	66.0	1722	62.0
5	42965000	1405	980	1879	151	1405	980	1879	151	1405	980	1879	151	141	25	287	151	1	0	0	151	1405	980	1879	151	13500	13500	13500	151	0.0115	no	no	1722	66.0	1722	62.0
5	42966000	1426	980	1879	151	1426	980	1879	151	1426	980	1879	151	136	25	287	151	3	8	92	151	1426	980	1879	151	13500	13500	13500	151	0.0115	no	no	1304	33.8	1304	27.7
5	42967000	1539	1134	2578	151	1539	1134	2578	151	1539	1134	2578	151	119	24	276	151	3	8	92	151	1539	1134	2578	151	13500	13500	13500	151	0.0000	no	no	1921	74.9	1921	72.1
5	42968000	1552	1180	2598	151	1552	1180	2598	151	1552	1180	2598	151	117	24	276	151	3	8	92	151	1552	1180	2598	151	13500	13500	13500	151	0.0000	no	no	1921	74.9	1921	72.1
5	42969000	1561	1180	2598	151	1561	1180	2598	151	1561	1180	2598	151	116	24	276	151	3	8	92	151	1561	1180	2598	151	13500	13500	13500	151	0.0000	no	no	1921	74.9	1921	72.1
5	42970000	1499	1164	1904	151	1499	1164	1904	151	1499	1164	1904	151	103	24	276	151	3	8	92	151	1499	1164	1904	151	13500	13500	13500	151	0.0000	no	no	1921	74.9	1921	72.1
5	42971000	1467	1164	1904	151	1467	1164	1904	151	1467	1164	1904	151	103	24	276	151	3	8	92	151	1467	1164	1904	151	13500	13500	13500	151	0.0000	no	no	1921	74.9	1921	72.1
5	42972000	1468	1164	1904	151	1468	1164	1904	151	1468	1164	1904	151	103	24	276	151	3	8	92	151	1468	1164	1904	151	13500	13500	13500	151	0.0000	no	no	1921	74.9	1921	72.1
5	42973000	1470	1164	1904	151	1470	1164	1904	151	1470	1164	1904	151	100	24	276	151	3	8	92	151	1470	1164	1904	151	13500	13500	13500	151	0.0000	no	no	1921	74.9	1921	72.1
5	42974000	1490	1168	1973	151	1490	1168	1973	151	1490	1168	1973	151	100	24	276	151	3	8	92	151	1490	1168	1973	151	13500	13500	13500	151	0.0000	no	no	1921	74.9	1921	72.1
5	42975000	1540	1180	2598	151	1540	1180	2598	151	1540	1180	2598	151	99	24	276	151	4	8	92	151	1540	1180	2598	151	13500	13500	13500	151	0.0000	no	no	1921	74.9	1921	72.1
5	42976000	1574	1164	1904	151	1574	1164	1904	151	1574	1164	1904	151	103	24	276	151	4	8	92	151	1574	1164	1904	151	13500	13500	13500	151	0.0000	no	no	1921	74.9	1921	72.1
5	42977000	1723	1184	2828	151	1723	1184	2828	151	1723	1184	2828	151	103	24	276	151	1	0	0	151	1723	1184	2828	151	13500	13500	13500	151	0.0000	no	no	1921	74.9	1921	72.1
5	42978000	1702	1180	2598	151	1702	1180	2598	151	1702	1180	2598	151	102	24	276	151	2	0	0	151	1702	1180	2598	151	13500	13500	13500	151	0.0000	no	no	1921	74.9	1921	72.1
5	42979000	1829	1196	3518	151	1829	1196	3518	151	1829	1196	3518	151	103	24	276	151	2	0	0	151	1829	1196	3518	151	13500	13500	13500	151	0.0000	no	no	1921	74.9	1921	72.1
5	42980000	2064	1196	3518	151	2064	1196	3518	151	2064	1196	3518	151	103	24	276	151	2	0	0	151	2064	1196	3518	151	13500	13500	13500	151	0.0000	no	no	1921	74.9	1921	72.1
5	42981000	1909	1196	3518	151	1909	1196	3518	151	1909	1196	3518	151	103	24	276	151	2	0	0	151	1909	1196	3518	151	13500	13500	13500	151	0.0000	no	no	1921	74.9	1921	72.1
5	42982000	1694	1180	2598	151	1694	1180	2598	151	1694	1180	2598	151	103	24	276	151	2	0	0	151	1694	1180	2598	151	13500	13500	13500	151	0.0000	no	no	1921	74.9	1921	72.1
5	42983000	1649	1180	2598	151	1649	1180	2598	151	1649	1180	2598	151	103	24	276	151	2	0	0	151	1649	1180	2598	151	13500	13500	13500	151	0.0000	no	no	1921	74.9	1921	72.1
5	42984000	1636	1134	2578	151	1636	1134	2578	151	1636	1134	2578	151	103	24	276	151	2	0	0	151	1636	1134	2578	151	13500	13500	13500	151	0.0000	no	no	1921	74.9	1921	72.1
5	42985000	1693	996	2518	151	1693	996	2518	151	1693	996	2518	151	103	24	276	151	2	0	0	151	1693	996	2518	151	13500	13500	13500	151	0.0000	no	no	1571	55.4	1571	50.7
5	42986000	1756	1134	2578	151	1756	1134	2578	151	1756	1134	2578	151	104	24	276	151	2	0	0	151	1756	1134	2578	151	13500	13500	13500	151	0.0000	no	no	1571	55.4	1571	50.7
5	42987000	1918	1196	3518	151	1918	1196	3518	151	1918	1196	3518	151	104	24	276	151	2	0	0	151	1918	1196	3518	151	13500	13500	13500	151	0.0000	no	no	1571	55.4	1571	50.7
5	42988000	2172	1380	3598	151	2172	1380	3598	151	2172	1380	3598	151	104	24	276	151	7	8	92	151	2172	1380	3598	151	13500	13500	13500	151	0.0000	no	no	1571	55.4	1571	50.7
5	42989000	2089	1380	3598	151	2089	1380	3598	151	2089	1380	3598	151	104	24	276	151	7	8	92	151	2089	1380	3598	151	13500	13500	13500	151	0.0000	no	no	1571	55.4	1571	50.7
5	42990000	1852	1180	2598	151	1852	1180	2598	151	1852	1180	2598	151	104	24	276	151	7	8	92	151	1852	1180	2598	151	13500	13500	13500	151	0.0000	no	no	1571	55.4	1571	50.7
5	42991000	1604	980	1879	151	1604	980	1879	151	1604	980	1879	151	104	24	276	151	7	8	92	151	1604	980	1879	151	13500	13500	13500	151	0.0115	no	no	1571	55.4	1571	50.7
5	42992000	1654	980	1879	151	1654	980	1879	151	1654	980	1879	151	104	24	276	151	7	8	92	151	1654	980	1879	151	13500	13500	13500	151	0.0115	no	no	1571	55.4	1571	50.7
5	42993000	1640	980	1879	151	1640	980	1879	151	1640	980	1879	151	104	24	276	151	12	16	184	151	1640	980	1879	151	13500	13500	13500	151	0.0115	no	no	1551	53.9	1551	49.1
5	42994000	1711	1168	1973	151	1711	1168	1973	151	1711	1168	1973	151	112	24	276	151	13	16	184	151	1711	1168	1973	151	13500	13500	13500	151	0.0000	no	no	1551	53.9	1551	49.1
5	42995000	1758	1180	2598	151	1758	1180	2598	151	1758	1180	2598	151	112	24	276	151	13	16	184	151	1758	1180	2598	151	13500	13500	13500	151	0.0000	no	no	1551	53.9	1551	49.1
5	42996000	1938	1196	3518	151	1938	1196	3518	151	1938	1196	3518	151	95	24	276	151	29	28	322	151	1938	1196	3518	151	13500	13500	13500	151	0.0000	no	no	1551	53.9	1551	49.1
5	42997000	2136	1380	3598	151	2136	1380	3598	151	2136	1380	3598	151	95	24	276	151	30	28	322	151	2136	1380	3598	151	13500	13500	13500	151	0.0000	no	no	1551	53.9	1551	49.1
5	42998000	2003	1380	3598	151	2003	1380	3598	151	2003	1380	3598	151	95	24	276	151	36	28	322	151	2003	1380	3598	151	13500	13500	13500	151	0.0000	no	no	1551	53.9	1551	49.1
5	42999000	2037	1380	3598	151	2037	1380	3598	151	2037	1380	3598	151	89	24	276	151	106	102	1245	151	2037	1380	3598	151	13500	13500	13500	151	0.0000	no	no	1551	53.9	1551	49.1
5	43000000	1966	1368	2908	151	1966	1368	2908	151	1966	1368	2908	151	89	24	276	151	51	28	322	151	1966	1368	2908	151	13500	13500	13500	151	0.0000	no	no	1551	53.9	1551	49.1
5	43001000	1823	1364	2678	151	1823	1364	2678	151	1823	1364	2678	151	85	16	184	151	50	28	322	151	1823	1364	2678	151	13500	13500	13500	151	0.0000	no	no	1551	53.9	1551	49.1
5	43002000	1756	1180	2598	151	1756	1180	2598	151	1756	1180	2598	151	85	16	184	151	40	28	322	151	1756	1180	2598	151	13500	13500	13500	151	0.0000	no	no	1551	53.9	1551	49.1
5	43003000	1736	1180	2598	151	1736	1180	2598	151	1736	1180	2598	151	85	16	184	151	36	28	322	151	1736	1180	2598	151	13500	13500	13500	151	0.0000	no	no	1551	53.9	1551	49.1
5	43004000	1797	1180	2598	151	1797	1180	2598	151	1797	1180	2598	151	85	16	184	151	36	28	322	151	1797	1180	2598	151	13500	13500	13500	151	0.0000	no	no	1551	53.9	1551	49.1
5	43005000	1785	1196	3518	151	1785	1196	3518	151	1785	1196	3518	151	85	16	184	151	36	28	322	151	1785	1196	3518	151	13500	13500	13500	151	0.0000	no	no	1551	53.9	1551	49.1
5	43006000	1702	1134	2578	151	1702	1134	2578	151	1702	1134	2578	151	85	16	184	151	32	28	322	151	1702	1134	2578	151	13500	13500	13500	151	0.0000	no	no	1551	53.9	1551	49.1
5	43007000	1669	1168	1973	151	1669	1168	1973	151	1669	1168	1973	151	86	16	184	151	30	28	322	151	1669	1168	1973	151	13500	13500	13500	151	0.0000	no	no	1551	53.9	1551	49.1
5	43008000	1761	1184	2828	151	1761	1184	2828	151	1761	1184	2828	151	88	16	184	151	19	16	184	151	1761	1184	2828	151	13500	13500	13500	151	0.0000	no	no	2094	80.0	2094	78.2
5	43009000	1618	813	2437	151	1618	813	2437	151	1618	813	2437	151	88	16	184	151	19	16	184	151	1618	813	2437	151	13500	13500	13500	151	0.0115	no	no	2094	80.0	2094	78.2
5	43010000	1489	800	1924	151	1489	800	1924	151	1489	800	1924	151	88	16	184	151	19	16	184	151	1489	800	1924	151	13500	13500	13500	151	0.0527	no	no	2094	80.0	2094	78.2
5	43011000	1455	800	1924	151	1455	800	1924	151	1455	800	1924	151	88	16	184	151	13	16	184	151	1455	800	1924	151	13500	13500	13500	151	0.0527	no	no	2094	80.0	2094	78.2
5	43012000	1620	1000	2748	151	1620	1000	2748	151	1620	1000	2748	151	88	16	184	151	13	16	184	151	1620	1000	2748	151	13500	13500	13500	151	0.0000	no	no	2094	80.0	2094	78.2
5	43013000	1642	996	2518	151	1642	996	2518	151	1642	996	2518	151	88	16	184	151	16	24	276	151	1642	996	2518	151	13500	13500	13500	151	0.0000	no	no	2094	80.0	2094	78.2
5	43014000	1601	1122	1966	151	1601	1122	1966	151	1601	1122	1966	151	88	16	184	151	16	24	276	151	1601	1122	1966	151	13500	13500	13500	151	0.0000	no	no	2094	80.0	2094	78.2
5	43015000	1619	1180	2598	151	1619	1180	2598	151	1619	1180	2598	151	88	16	184	151	16	24	276	151	1619	1180	2598	151	13500	13500	13500	151	0.0000	no	no	2094	80.0	2094	78.2
5	43016000	1617	996	2518	151	1617	996	2518	151	1617	996	2518	151	88	16	184	151	16	24	276	151	1617	996	2518	151	13500	13500	13500	151	0.0000	no	no	2094	80.0	2094	78.2
5	43017000	1575	996	2518	151	1575	996	2518	151	1575	996	2518	151	83	16	184	151	16	24	276	151	1575	996	2518	151	13500	13500	13500	151	0.0000	no	no	2094	80.0	2094	78.2
5	43018000	1554	950	2498	151	1554	950	2498	151	1554	950	2498	151	83	16	184	151	9	10	115	151	1554	950	2498	151	13500	13500	13500	151	0.0000	no	no	2094	80.0	2094	78.2
5	43019000	1466	813	2437	151	1466	813	2437	151	1466	813	2437	151	83	16	184	151	7	8	92	151	1466	813	2437	151	13500	13500	13500	151	0.0115	no	no	2094	80.0	2094	78.2
5	43020000	1340	796	1855	151	1340	796	1855	151	1340	796	1855	151	83	16	184	151	6	8	92	151	1340	796	1855	151	13500	13500	13500	151	0.0636	no	no	2094	80.0	2094	78.2
5	43021000	1219	796	1855	151	1219	796	1855	151	1223	796	1855	151	95	18	207	151	6	8	92	151	1223	796	1855	151	13500	13500	13500	151	0.0636	no	no	2094	80.0	2094	78.2
5	43022000	1242	796	1855	151	1242	796	1855	151	1242	796	1855	151	95	18	207	151	3	0	0	151	1242	796	1855	151	13500	13500	13500	151	0.0636	no	no	2009	77.7	2009	75.1
5	43023000	1217	813	2437	151	1218	813	2437	151	1217	813	2437	151	105	16	184	151	3	0	0	151	1218	813	2437	151	13500	13500	13500	151	0.0115	no	no	2009	77.7	2009	75.1
5	43024000	1142	800	1924	151	1144	800	1924	151	1150	800	1924	151	106	16	184	151	3	0	0	151	1152	800	1924	151	13500	13500	13500	151	0.0527	no	no	2009	77.7	2009	75.1
5	43025000	1037	796	1855	151	1045	796	1855	151	1042	796	1855	151	106	16	184	151	3	0	0	151	1050	796	1855	151	13500	13500	13500	151	0.0636	no	no	2009	77.7	2009	75.1
5	43026000	972	796	1855	151	976	796	1855	151	975	796	1855	151	106	16	184	151	1	0	0	151	979	796	1855	151	13500	13500	13500	151	0.0636	no	no	2009	77.7	2009	75.1
5	43027000	915	780	1620	151	915	780	1620	151	915	780	1620	151	106	16	184	151	1	0	0	151	915	780	1620	151	13500	13500	13500	151	0.0949	no	no	2009	77.7	2009	75.1
5	43028000	887	722	1478	151	887	722	1478	151	887	722	1478	151	109	16	184	151	1	0	0	151	887	722	1478	151	13500	13500	13500	151	0.1071	no	no	2009	77.7	2009	75.1
5	43029000	857	702	1248	151	857	702	1248	151	857	702	1248	151	109	16	184	151	1	0	0	151	857	702	1248	151	13500	13500	13500	151	0.0968	no	no	1679	62.9	1679	58.7
5	43030000	850	738	1662	151	851	738	1662	151	851	738	1662	151	109	16	184	151	1	0	0	151	851	738	1662	151	13500	13500	13500	151	0.0949	no	no	1679	62.9	1679	58.7
5	43031000	847	738	1662	151	847	738	1662	151	848	738	1662	151	109	16	184	151	1	0	0	151	848	738	1662	151	13500	13500	13500	151	0.0949	no	no	1679	62.9	1679	58.7
5	43032000	852	650	1650	151	852	650	1650	151	853	650	1650	151	109	16	184	151	1	0	0	151	853	650	1650	151	13500	13500	13500	151	0.1058	no	no	1679	62.9	1679	58.7
5	43033000	824	648	1604	151	824	648	1604	151	825	648	1604	151	109	16	184	151	1	0	0	151	825	648	1604	151	13500	13500	13500	151	0.1071	no	no	1679	62.9	1679	58.7
5	43034000	811	734	1616	151	811	734	1616	151	811	734	1616	151	109	16	184	151	1	0	0	151	811	734	1616	151	13500	13500	13500	151	0.0997	no	no	1679	62.9	1679	58.7
5	43035000	787	718	1432	151	791	718	1432	151	787	718	1432	151	110	16	184	151	1	0	0	151	791	718	1432	151	13500	13500	13500	151	0.1073	no	no	1679	62.9	1679	58.7
5	43036000	793	718	1432	151	799	718	1432	151	793	718	1432	151	110	16	184	151	1	0	0	151	799	718	1432	151	13500	13500	13500	151	0.1073	no	no	1679	62.9	1679	58.7
5	43037000	789	722	1478	151	789	722	1478	151	789	722	1478	151	110	16	184	151	1	0	0	151	789	722	1478	151	13500	13500	13500	151	0.1071	no	no	1679	62.9	1679	58.7
5	43038000	784	710	1340	151	784	710	1340	151	784	710	1340	151	113	16	184	151	1	0	0	151	784	710	1340	151	13500	13500	13500	151	0.1043	no	no	1462	47.0	1462	41.8
5	43039000	769	702	1248	151	769	702	1248	151	769	702	1248	151	113	16	184	151	1	0	0	151	769	702	1248	151	13500	13500	13500	151	0.0968	no	no	1462	47.0	1462	41.8
5	43040000	751	695	1110	151	751	695	1110	151	751	695	1110	151	112	16	184	151	1	0	0	151	751	695	1110	151	13500	13500	13500	151	0.0765	no	no	1474	48.0	1474	42.9
5	43041000	754	693	1064	151	754	693	1064	151	754	693	1064	151	112	16	184	151	1	0	0	151	754	693	1064	151	13500	13500	13500	151	0.0281	no	no	1474	48.0	1474	42.9
5	43042000	746	693	1064	151	752	697	1156	151	746	693	1064	151	122	24	276	151	1	0	0	151	752	697	1156	151	13500	13500	13500	151	0.0673	no	no	1474	48.0	1474	42.9
5	43043000	756	626	1098	151	756	626	1098	151	756	626	1098	151	114	24	276	151	1	0	0	151	756	626	1098	151	13500	13500	13500	151	0.0000	no	no	1474	48.0	1474	42.9
5	43044000	768	634	1282	151	768	634	1282	151	768	634	1282	151	113	24	276	151	1	0	0	151	768	634	1282	151	13500	13500	13500	151	0.0845	no	no	1474	48.0	1474	42.9
5	43045000	730	616	868	151	730	616	868	151	730	616	868	151	113	24	276	151	1	0	0	151	730	616	868	151	13500	13500	13500	151	0.0224	no	no	1474	48.0	1474	42.9
5	43046000	717	616	868	151	717	616	868	151	717	616	868	151	114	24	276	151	1	0	0	151	717	616	868	151	13500	13500	13500	151	0.0224	no	no	1474	48.0	1474	42.9
5	43047000	711	616	868	151	711	616	868	151	711	616	868	151	115	24	276	151	1	0	0	151	711	616	868	151	13500	13500	13500	151	0.0224	no	no	1474	48.0	1474	42.9
5	43048000	715	616	868	151	715	616	868	151	715	616	868	151	114	24	276	151	1	0	0	151	715	616	868	151	13500	13500	13500	151	0.0224	no	no	1474	48.0	1474	42.9
5	43049000	709	616	868	151	709	616	868	151	709	616	868	151	115	24	276	151	1	0	0	151	709	616	868	151	13500	13500	13500	151	0.0224	no	no	1474	48.0	1474	42.9
5	43050000	713	616	868	151	713	616	868	151	713	616	868	151	115	24	276	151	1	0	0	151	713	616	868	151	13500	13500	13500	151	0.0224	no	no	1474	48.0	1474	42.9
5	43051000	741	634	1282	151	741	634	1282	151	741	634	1282	151	115	24	276	151	0	0	0	151	741	634	1282	151	13500	13500	13500	151	0.0845	no	no	1474	48.0	1474	42.9
5	43052000	746	632	1236	151	746	632	1236	151	746	632	1236	151	111	18	207	151	0	0	0	151	746	632	1236	151	13500	13500	13500	151	0.0765	no	no	1474	48.0	1474	42.9
5	43053000	833	656	1831	151	833	656	1831	151	833	656	1831	151	111	18	207	151	0	0	0	151	833	656	1831	151	13500	13500	13500	151	0.0949	no	no	1474	48.0	1474	42.9
5	43054000	846	658	1900	151	848	658	1900	151	846	658	1900	151	119	18	207	151	0	0	0	151	848	658	1900	151	13500	13500	13500	151	0.0889	no	no	1474	48.0	1474	42.9
5	43055000	838	656	1831	151	844	656	1831	151	838	656	1831	151	122	18	207	151	0	0	0	151	845	656	1831	151	13500	13500	13500	151	0.0949	no	no	1474	48.0	1474	42.9
5	43056000	805	656	1831	151	841	656	1831	151	806	656	1831	151	120	18	207	151	0	0	0	151	842	656	1831	151	13500	13500	13500	151	0.0949	no	no	1474	48.0	1474	42.9
5	43057000	807	656	1831	151	838	656	1831	151	810	656	1831	151	120	18	207	151	0	0	0	151	839	656	1831	151	13500	13500	13500	151	0.0949	no	no	1474	48.0	1474	42.9
5	43058000	800	648	1604	151	885	656	1831	151	801	648	1604	151	121	18	207	151	0	0	0	151	886	656	1831	151	13500	13500	13500	151	0.1071	no	no	1308	34.1	1308	28.1
5	43059000	815	648	1604	151	900	656	1831	151	816	648	1604	151	121	18	207	151	0	0	0	151	901	656	1831	151	13500	13500	13500	151	0.1071	no	no	1308	34.1	1308	28.1
5	43060000	826	648	1604	151	920	755	1918	151	827	648	1604	151	121	18	207	151	0	0	0	151	921	800	1924	151	13500	13500	13500	151	0.1071	no	no	1308	34.1	1308	28.1
5	43061000	820	648	1604	151	924	750	1849	151	821	648	1604	151	124	24	276	151	0	0	0	151	925	796	1855	151	13500	13500	13500	151	0.1071	no	no	1308	34.1	1308	28.1
5	43062000	838	656	1831	151	926	750	1849	151	839	656	1831	151	124	24	276	151	0	0	0	151	927	796	1855	151	13500	13500	13500	151	0.0949	no	no	1308	34.1	1308	28.1
5	43063000	904	656	1831	151	979	656	1831	151	905	656	1831	151	124	24	276	151	0	0	0	151	980	656	1831	151	13500	13500	13500	151	0.0949	no	no	1308	34.1	1308	28.1
5	43064000	1066	672	3277	151	1115	672	3277	151	1066	672	3277	151	124	24	276	151	0	0	0	151	1115	672	3277	151	13500	13500	13500	151	0.0115	no	no	1308	34.1	1308	28.1
5	43065000	824	648	1604	151	849	734	1616	151	827	780	1620	151	124	24	276	151	0	0	0	151	850	780	1620	151	13500	13500	13500	151	0.0949	no	no	1308	34.1	1308	28.1
5	43066000	802	648	1604	151	824	648	1604	151	805	734	1616	151	126	24	276	151	0	0	0	151	825	734	1616	151	13500	13500	13500	151	0.0997	no	no	1308	34.1	1308	28.1
5	43067000	760	634	1282	151	784	640	1420	151	762	706	1294	151	126	24	276	151	0	0	0	151	785	718	1432	151	13500	13500	13500	151	0.1011	no	no	1308	34.1	1308	28.1
5	43068000	762	634	1282	151	774	640	1420	151	765	634	1282	151	136	24	276	151	0	0	0	151	774	718	1432	151	13500	13500	13500	151	0.0845	no	no	1308	34.1	1308	28.1
5	43069000	736	632	1236	151	740	632	1236	151	741	632	1236	151	130	24	276	151	0	0	0	151	742	702	1248	151	13500	13500	13500	151	0.0765	no	no	1308	34.1	1308	28.1
5	43070000	710	618	914	151	714	618	914	151	715	618	914	151	130	24	276	151	0	0	0	151	715	618	914	151	13500	13500	13500	151	0.0000	no	no	1308	34.1	1308	28.1
5	43071000	706	618	914	151	709	618	914	151	709	618	914	151	133	93	282	151	0	0	0	151	710	618	914	151	13500	13500	13500	151	0.0000	no	no	1308	34.1	1308	28.1
5	43072000	717	624	1052	151	721	624	1052	151	721	624	1052	151	134	93	282	151	0	0	0	151	723	624	1052	151	13500	13500	13500	151	0.0000	no	no	1505	50.5	1505	45.5
5	43073000	713	624	1052	151	718	624	1052	151	718	624	1052	151	134	93	282	151	0	0	0	151	719	624	1052	151	13500	13500	13500	151	0.0000	no	no	1505	50.5	1505	45.5
5	43074000	716	602	1094	151	725	626	1098	151	730	632	1236	151	134	93	282	151	0	0	0	151	732	632	1236	151	13500	13500	13500	151	0.0131	no	no	1505	50.5	1505	45.5
5	43075000	704	520	1020	151	716	624	1052	151	720	624	1052	151	138	93	282	151	0	0	0	151	721	624	1052	151	13500	13500	13500	151	0.0000	no	no	1505	50.5	1505	45.5
5	43076000	696	506	878	151	709	618	914	151	717	624	1052	151	139	93	282	151	0	0	0	151	718	624	1052	151	13500	13500	13500	151	0.0685	no	no	1505	50.5	1505	45.5
5	43077000	717	554	1032	151	736	626	1098	151	736	624	1052	151	139	93	282	151	0	0	0	151	745	632	1236	151	13500	13500	13500	151	0.0000	no	no	1505	50.5	1505	45.5
5	43078000	745	562	1399	151	764	640	1420	151	791	640	1420	151	139	93	282	151	0	0	0	151	800	640	1420	151	13500	13500	13500	151	0.1011	no	no	1505	50.5	1505	45.5
5	43079000	750	528	1387	151	770	640	1420	151	783	640	1420	151	145	116	284	151	0	0	0	151	792	640	1420	151	13500	13500	13500	151	0.1011	no	no	1505	50.5	1505	45.5
5	43080000	746	528	1387	151	768	640	1420	151	794	648	1604	151	180	156	572	151	0	0	0	151	803	648	1604	151	13500	13500	13500	151	0.1071	no	no	1505	50.5	1505	45.5
5	43081000	728	514	1246	151	745	634	1282	151	748	634	1282	151	169	120	330	151	0	0	0	151	752	634	1282	151	13500	13500	13500	151	0.0845	no	no	1505	50.5	1505	45.5
5	43082000	725	510	1062	151	742	632	1236	151	745	626	1098	151	180	120	330	151	0	0	0	151	750	632	1236	151	13500	13500	13500	151	0.0450	no	no	1505	50.5	1505	45.5
5	43083000	763	632	1236	151	775	632	1236	151	795	648	1604	151	183	121	342	151	0	0	0	151	800	648	1604	151	13500	13500	13500	151	0.1071	no	no	1505	50.5	1505	45.5
5	43084000	791	650	1650	151	801	650	1650	151	815	650	1650	151	196	126	400	151	0	0	0	151	820	650	1650	151	13500	13500	13500	151	0.1058	no	no	1505	50.5	1505	45.5
5	43085000	845	656	1831	151	861	656	1831	151	875	656	1831	151	210	126	400	151	0	0	0	151	880	656	1831	151	13500	13500	13500	151	0.0949	no	no	1505	50.5	1505	45.5
5	43086000	936	658	1900	151	950	658	1900	151	976	664	2357	151	216	126	400	151	0	0	0	151	981	664	2357	151	13500	13500	13500	151	0.0636	no	no	1505	50.5	1505	45.5
5	43087000	1010	664	2357	151	1025	664	2357	151	1052	664	2357	151	217	126	400	151	0	0	0	151	1056	664	2357	151	13500	13500	13500	151	0.0636	no	no	1505	50.5	1505	45.5
5	43088000	945	658	1900	151	959	658	1900	151	983	664	2357	151	221	124	376	151	0	0	0	151	988	664	2357	151	13500	13500	13500	151	0.0636	no	no	1667	62.2	1667	58.0
5	43089000	926	658	1900	151	932	658	1900	151	927	658	1900	151	224	124	376	151	0	0	0	151	932	658	1900	151	13500	13500	13500	151	0.0889	no	no	1667	62.2	1667	58.0
5	43090000	875	656	1831	151	877	656	1831	151	876	656	1831	151	234	124	376	151	0	0	0	151	877	656	1831	151	13500	13500	13500	151	0.0949	no	no	1667	62.2	1667	58.0
5	43091000	921	664	2357	151	953	664	2357	151	922	664	2357	151	279	156	572	151	0	0	0	151	953	664	2357	151	13500	13500	13500	151	0.0636	no	no	1667	62.2	1667	58.0
5	43092000	905	664	2357	151	907	664	2357	151	907	664	2357	151	255	134	446	151	0	0	0	151	907	664	2357	151	13500	13500	13500	151	0.0636	no	no	1667	62.2	1667	58.0
5	43093000	898	664	2357	151	900	664	2357	151	900	664	2357	151	255	134	446	151	0	0	0	151	900	664	2357	151	13500	13500	13500	151	0.0636	no	no	1667	62.2	1667	58.0
5	43094000	818	648	1604	151	821	648	1604	151	821	648	1604	151	255	134	446	151	0	0	0	151	821	648	1604	151	13500	13500	13500	151	0.1071	no	no	1667	62.2	1667	58.0
5	43095000	772	640	1420	151	774	640	1420	151	774	640	1420	151	255	134	446	151	0	0	0	151	774	640	1420	151	13500	13500	13500	151	0.1011	no	no	1667	62.2	1667	58.0
5	43096000	746	626	1098	151	748	626	1098	151	748	626	1098	151	253	132	434	151	0	0	0	151	748	626	1098	151	13500	13500	13500	151	0.0000	no	no	1667	62.2	1667	58.0
5	43097000	742	602	1048	151	745	693	1064	151	745	693	1064	151	253	132	434	151	0	0	0	151	745	693	1064	151	13500	13500	13500	151	0.0281	no	no	1916	74.7	1916	71.8
5	43098000	775	604	1094	151	778	736	1114	151	778	736	1114	151	262	126	400	151	0	0	0	151	778	736	1114	151	13500	13500	13500	151	0.0845	no	no	1916	74.7	1916	71.8
5	43099000	769	610	1232	151	772	748	1252	151	772	748	1252	151	264	140	480	151	0	0	0	151	772	748	1252	151	13500	13500	13500	151	0.1011	no	no	1916	74.7	1916	71.8
5	43100000	755	602	1048	151	758	732	1068	151	758	732	1068	151	270	140	480	151	0	0	0	151	758	732	1068	151	13500	13500	13500	151	0.0765	no	no	1916	74.7	1916	71.8
5	43101000	818	710	1340	151	820	756	1344	151	820	756	1344	151	267	140	480	151	0	0	0	151	820	756	1344	151	13500	13500	13500	151	0.1064	no	no	1916	74.7	1916	71.8
5	43102000	779	748	1252	151	781	748	1252	151	781	748	1252	151	276	132	434	151	0	0	0	151	781	748	1252	151	13500	13500	13500	151	0.1011	no	no	1916	74.7	1916	71.8
5	43103000	803	756	1344	151	805	756	1344	151	805	756	1344	151	274	132	434	151	0	0	0	151	805	756	1344	151	13500	13500	13500	151	0.1064	no	no	1916	74.7	1916	71.8
5	43104000	767	748	1252	151	774	748	1252	151	774	748	1252	151	274	132	434	151	0	0	0	151	774	748	1252	151	13500	13500	13500	151	0.1011	no	no	1916	74.7	1916	71.8
5	43105000	784	748	1252	151	787	748	1252	151	787	748	1252	151	270	132	434	151	0	0	0	151	787	748	1252	151	13500	13500	13500	151	0.1011	no	no	1916	74.7	1916	71.8
5	43106000	827	764	1436	151	830	764	1436	151	830	764	1436	151	270	132	434	151	0	0	0	151	830	764	1436	151	13500	13500	13500	151	0.1071	no	no	1916	74.7	1916	71.8
5	43107000	927	796	1855	151	929	796	1855	151	929	796	1855	151	272	134	446	151	0	0	0	151	929	796	1855	151	13500	13500	13500	151	0.0636	no	no	1916	74.7	1916	71.8
5	43108000	970	796	1855	151	971	796	1855	151	971	796	1855	151	254	124	376	151	0	0	0	151	971	796	1855	151	13500	13500	13500	151	0.0636	no	no	1916	74.7	1916	71.8
5	43109000	1081	796	1855	151	1082	796	1855	151	1082	796	1855	151	255	124	376	151	0	0	0	151	1082	796	1855	151	13500	13500	13500	151	0.0636	no	no	1916	74.7	1916	71.8
5	43110000	1224	813	2437	151	1225	813	2437	151	1225	813	2437	151	260	126	400	151	0	0	0	151	1225	813	2437	151	13500	13500	13500	151	0.0115	no	no	1916	74.7	1916	71.8
5	43111000	1462	817	2667	151	1462	817	2667	151	1462	817	2667	151	239	126	400	151	0	0	0	151	1462	817	2667	151	13500	13500	13500	151	0.0000	no	no	1580	56.0	1580	51.4
5	43112000	1679	829	3357	151	1679	829	3357	151	1679	829	3357	151	256	156	572	151	0	0	0	151	1679	829	3357	151	13500	13500	13500	151	0.0000	no	no	1580	56.0	1580	51.4
5	43113000	1641	829	3357	151	1641	829	3357	151	1641	829	3357	151	257	156	572	151	0	0	0	151	1641	829	3357	151	13500	13500	13500	151	0.0000	no	no	1580	56.0	1580	51.4
5	43114000	1349	813	2437	151	1353	813	2437	151	1349	813	2437	151	307	170	709	151	0	0	0	151	1353	813	2437	151	13500	13500	13500	151	0.0115	no	no	1580	56.0	1580	51.4
5	43115000	1324	796	1855	151	1328	796	1855	151	1324	796	1855	151	305	170	709	151	0	0	0	151	1328	796	1855	151	13500	13500	13500	151	0.0636	no	no	1580	56.0	1580	51.4
5	43116000	1291	796	1855	151	1300	796	1855	151	1300	796	1855	151	343	184	1031	151	0	0	0	151	1308	796	1855	151	13500	13500	13500	151	0.0636	no	no	1669	62.3	1669	58.1
5	43117000	1283	796	1855	151	1310	796	1855	151	1289	796	1855	151	414	192	1215	151	0	0	0	151	1314	796	1855	151	13500	13500	13500	151	0.0636	no	no	1669	62.3	1669	58.1
5	43118000	1260	796	1855	151	1287	796	1855	151	1272	796	1855	151	435	192	1215	151	0	0	0	151	1297	796	1855	151	13500	13500	13500	151	0.0636	no	no	1669	62.3	1669	58.1
5	43119000	1234	800	1924	151	1267	800	1924	151	1259	800	1924	151	439	184	1031	151	0	0	0	151	1281	800	1924	151	13500	13500	13500	151	0.0527	no	no	1669	62.3	1669	58.1
5	43120000	1215	800	1924	151	1257	800	1924	151	1241	800	1924	151	500	192	1215	151	0	0	0	151	1270	800	1924	151	13500	13500	13500	151	0.0527	no	no	1669	62.3	1669	58.1
5	43121000	1187	796	1855	151	1303	796	1855	151	1220	796	1855	151	675	210	1614	151	0	0	0	151	1318	796	1855	151	13500	13500	13500	151	0.0636	no	no	1669	62.3	1669	58.1
5	43122000	1177	796	1855	151	1427	813	2437	151	1205	796	1855	151	955	220	1911	151	0	0	0	151	1435	813	2437	151	13500	13500	13500	151	0.0636	no	no	1669	62.3	1669	58.1
5	43123000	1298	813	2437	151	1523	996	2518	151	1305	813	2437	151	1331	686	2285	151	0	0	0	151	1526	996	2518	151	13500	13500	13500	151	0.0115	no	no	1669	62.3	1669	58.1
5	43124000	1210	800	1924	151	1517	996	2518	151	1240	800	1924	151	1371	903	2386	151	0	0	0	151	1520	996	2518	151	13500	13500	13500	151	0.0527	no	no	2176	82.7	2176	81.0
5	43125000	1104	796	1855	151	1509	996	2518	151	1140	796	1855	151	1381	903	2386	151	0	0	0	151	1515	996	2518	151	13500	13500	13500	151	0.0636	no	no	2176	82.7	2176	81.0
5	43126000	1063	780	1620	151	1885	1196	3518	151	1081	780	1620	151	1775	1103	3386	151	0	0	0	151	1885	1196	3518	151	13500	13500	13500	151	0.0949	no	no	2091	79.9	2091	78.1
5	43127000	1028	764	1436	151	2413	1196	3518	151	1036	764	1436	151	2311	1103	3386	151	0	0	0	151	2413	1196	3518	151	13500	13500	13500	151	0.1071	no	no	2091	79.9	2091	78.1
5	43128000	1022	764	1436	151	2987	1334	3578	151	1036	948	1452	151	2886	1241	3446	151	0	0	0	151	2987	1334	3578	151	13500	13500	13500	151	0.0949	no	no	2091	79.9	2091	78.1
5	43129000	1025	764	1436	151	3104	1772	3759	151	1049	948	1452	151	3004	1655	3627	151	0	0	0	151	3104	1772	3759	151	13500	13500	13500	151	0.0949	no	no	2091	79.9	2091	78.1
5	43130000	1021	764	1436	151	3026	1772	3759	151	1044	902	1448	151	2926	1655	3627	151	0	0	0	151	3026	1772	3759	151	13500	13500	13500	151	0.0997	no	no	2091	79.9	2091	78.1
5	43131000	1046	764	1436	151	2666	1196	3518	151	1070	768	1482	151	2566	1103	3386	151	0	0	0	151	2666	1196	3518	151	13500	13500	13500	151	0.1058	no	no	2091	79.9	2091	78.1
5	43132000	1246	996	2518	151	2610	1380	3598	151	1283	996	2518	151	2510	1287	3466	151	0	0	0	151	2610	1380	3598	151	13500	13500	13500	151	0.0000	no	no	2091	79.9	2091	78.1
5	43133000	2027	829	3357	151	2504	1380	3598	151	2195	1013	3437	151	2373	1287	3466	151	0	0	0	151	2504	1380	3598	151	13500	13500	13500	151	0.0000	no	no	2090	79.9	2090	78.1
5	43134000	1850	829	3357	151	2381	1196	3518	151	2128	1013	3437	151	2239	1103	3386	151	0	0	0	151	2381	1196	3518	151	13500	13500	13500	151	0.0000	no	no	2302	85.1	2302	83.6
5	43135000	1046	813	2437	151	2403	1196	3518	151	2238	1013	3437	151	2296	1103	3386	151	0	0	0	151	2430	1196	3518	151	13500	13500	13500	151	0.0000	no	no	2302	85.1	2302	83.6
5	43136000	762	732	1068	151	2315	1334	3578	151	2309	1013	3437	151	2215	1241	3446	151	0	0	0	151	2377	1380	3598	151	13500	13500	13500	151	0.0000	no	no	2302	85.1	2302	83.6
5	43137000	728	732	1068	151	2242	1196	3518	151	2219	1013	3437	151	2142	1103	3386	151	0	0	0	151	2294	1380	3598	151	13500	13500	13500	151	0.0000	no	no	2302	85.1	2302	83.6
5	43138000	729	720	930	151	2261	1334	3578	151	2250	1196	3518	151	2158	1241	3446	151	0	0	0	151	2325	1380	3598	151	13500	13500	13500	151	0.0000	no	no	2302	85.1	2302	83.6
5	43139000	725	720	930	151	2384	1196	3518	151	2346	1196	3518	151	2279	1103	3386	151	0	0	0	151	2438	1564	3678	151	13500	13500	13500	151	0.0000	no	no	2302	85.1	2302	83.6
5	43140000	711	716	884	151	2547	1518	3658	151	2518	1380	3598	151	2447	1425	3526	151	0	0	0	151	2561	1518	3658	151	13500	13500	13500	151	0.0000	no	no	1998	77.4	1998	74.7
5	43141000	703	700	700	151	2640	1564	3678	151	1028	817	2667	151	2540	1471	3546	151	0	0	0	151	2644	1564	3678	151	13500	13500	13500	151	0.0000	no	no	1998	77.4	1998	74.7
5	43142000	701	700	700	151	2509	1518	3658	151	744	752	1298	151	2409	1425	3526	151	0	0	0	151	2509	1518	3658	151	13500	13500	13500	151	0.1043	no	no	1998	77.4	1998	74.7
5	43143000	718	704	746	151	2238	1380	3598	151	761	764	1436	151	2098	1103	3386	151	0	0	0	151	2238	1380	3598	151	13500	13500	13500	151	0.1071	no	no	1998	77.4	1998	74.7
5	43144000	719	704	746	151	2020	1196	3518	151	783	784	1666	151	1917	1103	3386	151	0	0	0	151	2023	1196	3518	151	13500	13500	13500	151	0.0889	no	no	1998	77.4	1998	74.7
5	43145000	711	700	700	151	1948	1196	3518	151	732	736	1114	151	1848	1103	3386	151	0	0	0	151	1948	1196	3518	151	13500	13500	13500	151	0.0845	no	no	1998	77.4	1998	74.7
5	43146000	703	700	700	151	1823	1184	2828	151	724	732	1068	151	1723	1091	2696	151	0	0	0	151	1823	1184	2828	151	13500	13500	13500	151	0.0765	no	no	1998	77.4	1998	74.7
5	43147000	701	700	700	151	1803	1184	2828	151	708	704	746	151	1703	1091	2696	151	0	0	0	151	1803	1184	2828	151	13500	13500	13500	151	0.0000	no	no	1998	77.4	1998	74.7
5	43148000	701	700	700	151	1732	1180	2598	151	708	704	746	151	1632	1087	2466	151	0	0	0	151	1732	1180	2598	151	13500	13500	13500	151	0.0000	no	no	1998	77.4	1998	74.7
5	43149000	701	700	700	151	1664	1180	2598	151	707	716	884	151	1564	1087	2466	151	0	0	0	151	1664	1180	2598	151	13500	13500	13500	151	0.0318	no	no	1998	77.4	1998	74.7
5	43150000	701	700	700	151	1634	1164	1904	151	707	716	884	151	1534	1067	1800	151	0	0	0	151	1634	1164	1904	151	13500	13500	13500	151	0.0318	no	no	1629	59.4	1629	55.1
5	43151000	700	700	700	151	1626	1164	1904	151	705	704	746	151	1526	1067	1800	151	0	0	0	151	1626	1164	1904	151	13500	13500	13500	151	0.0000	no	no	1629	59.4	1629	55.1
5	43152000	700	700	700	151	1647	1168	1973	151	705	704	746	151	1547	1075	1933	151	2	0	0	151	1647	1168	1973	151	13500	13500	13500	151	0.0000	no	no	1629	59.4	1629	55.1
5	43153000	700	700	700	151	1791	1196	3518	151	705	704	746	151	1691	1103	3386	151	2	0	0	151	1791	1196	3518	151	13500	13500	13500	151	0.0000	no	no	1629	59.4	1629	55.1
5	43154000	703	700	700	151	1864	1196	3518	151	708	716	884	151	1764	1103	3386	151	2	0	0	151	1864	1196	3518	151	13500	13500	13500	151	0.0318	no	no	1629	59.4	1629	55.1
5	43155000	707	700	700	151	1766	1184	2828	151	721	716	884	151	1640	942	2631	151	2	0	0	151	1766	1184	2828	151	13500	13500	13500	151	0.0318	no	no	1629	59.4	1629	55.1
5	43156000	707	700	700	151	1759	1180	2598	151	721	716	884	151	1659	1087	2466	151	1	0	0	151	1759	1180	2598	151	13500	13500	13500	151	0.0318	no	no	1629	59.4	1629	55.1
5	43157000	725	700	700	151	1906	1196	3518	151	726	704	746	151	1806	1103	3386	151	1	0	0	151	1906	1196	3518	151	13500	13500	13500	151	0.0000	no	no	1629	59.4	1629	55.1
5	43158000	701	700	700	151	2222	1380	3598	151	703	700	700	151	2122	1287	3466	151	1	0	0	151	2222	1380	3598	151	13500	13500	13500	151	0.0000	no	no	1629	59.4	1629	55.1
5	43159000	701	700	700	151	2146	1380	3598	151	709	716	884	151	2046	1287	3466	151	1	0	0	151	2146	1380	3598	151	13500	13500	13500	151	0.0318	no	no	1748	67.4	1748	63.4
5	43160000	701	700	700	151	1970	1196	3518	151	709	716	884	151	1870	1103	3386	151	1	0	0	151	1970	1196	3518	151	13500	13500	13500	151	0.0318	no	no	1748	67.4	1748	63.4
5	43161000	715	700	700	151	1803	813	2437	151	726	716	884	151	1701	664	2265	151	1	0	0	151	1803	813	2437	151	13500	13500	13500	151	0.0318	no	no	1748	67.4	1748	63.4
5	43162000	743	748	1252	151	1714	813	2437	151	758	748	1252	151	1608	664	2265	151	1	0	0	151	1714	813	2437	151	13500	13500	13500	151	0.1011	no	no	1748	67.4	1748	63.4
5	43163000	748	752	1298	151	1663	813	2437	151	770	764	1436	151	1558	664	2265	151	1	0	0	151	1663	813	2437	151	13500	13500	13500	151	0.1071	no	no	1748	67.4	1748	63.4
5	43164000	741	748	1252	151	1601	813	2437	151	791	764	1436	151	1499	664	2265	151	1	0	0	151	1605	813	2437	151	13500	13500	13500	151	0.1071	no	no	1748	67.4	1748	63.4
5	43165000	815	764	1436	151	1583	813	2437	151	861	768	1482	151	1470	618	2225	151	1	0	0	151	1587	813	2437	151	13500	13500	13500	151	0.1058	no	no	1487	49.1	1487	44.0
5	43166000	782	764	1436	151	1531	800	1924	151	1140	800	1924	151	1403	537	1824	151	1	0	0	151	1544	813	2437	151	13500	13500	13500	151	0.0527	no	no	1597	57.3	1597	52.8
5	43167000	836	784	1666	151	1484	796	1855	151	1139	796	1855	151	1351	535	1694	151	1	0	0	151	1497	800	1924	151	13500	13500	13500	151	0.0636	no	no	1597	57.3	1597	52.8
5	43168000	834	784	1666	151	1454	796	1855	151	1046	796	1855	151	1313	535	1694	151	2	0	0	151	1454	796	1855	151	13500	13500	13500	151	0.0636	no	no	1597	57.3	1597	52.8
5	43169000	838	780	1620	151	1454	796	1855	151	983	796	1855	151	1317	443	1662	151	2	0	0	151	1457	796	1855	151	13500	13500	13500	151	0.0636	no	no	1597	57.3	1597	52.8
5	43170000	862	796	1855	151	1672	817	2667	151	979	796	1855	151	1532	541	2334	151	2	0	0	151	1674	1000	2748	151	13500	13500	13500	151	0.0636	no	no	1663	62.0	1663	57.7
5	43171000	851	768	1482	151	1856	1196	3518	151	904	780	1620	151	1756	1103	3386	151	2	0	0	151	1856	1196	3518	151	13500	13500	13500	151	0.0949	no	no	1663	62.0	1663	57.7
5	43172000	817	764	1436	151	2125	1196	3518	151	844	764	1436	151	2025	1103	3386	151	2	0	0	151	2125	1196	3518	151	13500	13500	13500	151	0.1071	no	no	1663	62.0	1663	57.7
5	43173000	790	748	1252	151	2142	1196	3518	151	815	748	1252	151	2042	1103	3386	151	3	0	0	151	2142	1196	3518	151	13500	13500	13500	151	0.1011	no	no	1663	62.0	1663	57.7
5	43174000	775	732	1068	151	2310	1380	3598	151	801	732	1068	151	2210	1287	3466	151	3	0	0	151	2310	1380	3598	151	13500	13500	13500	151	0.0765	no	no	1816	70.8	1816	67.0
5	43175000	765	732	1068	151	2207	1380	3598	151	781	732	1068	151	2107	1287	3466	151	3	0	0	151	2207	1380	3598	151	13500	13500	13500	151	0.0765	no	no	1816	70.8	1816	67.0
5	43176000	765	732	1068	151	2216	1380	3598	151	781	732	1068	151	2116	1287	3466	151	2	0	0	151	2216	1380	3598	151	13500	13500	13500	151	0.0765	no	no	1816	70.8	1816	67.0
5	43177000	769	732	1068	151	2184	1380	3598	151	782	732	1068	151	2084	1287	3466	151	2	0	0	151	2184	1380	3598	151	13500	13500	13500	151	0.0765	no	no	1816	70.8	1816	67.0
5	43178000	793	736	1114	151	2139	1380	3598	151	807	736	1114	151	2039	1287	3466	151	0	0	0	151	2139	1380	3598	151	13500	13500	13500	151	0.0845	no	no	1816	70.8	1816	67.0
5	43179000	817	736	1114	151	2239	1380	3598	151	830	736	1114	151	2139	1287	3466	151	0	0	0	151	2239	1380	3598	151	13500	13500	13500	151	0.0845	no	no	1816	70.8	1816	67.0
5	43180000	782	732	1068	151	2409	1518	3658	151	782	732	1068	151	2309	1425	3526	151	0	0	0	151	2409	1518	3658	151	13500	13500	13500	151	0.0765	no	no	1816	70.8	1816	67.0
5	43181000	874	800	1924	151	2311	1196	3518	151	874	800	1924	151	2209	1103	3386	151	0	0	0	151	2311	1196	3518	151	13500	13500	13500	151	0.0527	no	no	1816	70.8	1816	67.0
5	43182000	836	748	1252	151	2126	1196	3518	151	836	748	1252	151	2026	1103	3386	151	0	0	0	151	2126	1196	3518	151	13500	13500	13500	151	0.1011	no	no	1816	70.8	1816	67.0
5	43183000	835	784	1666	151	2011	1196	3518	151	835	784	1666	151	1911	1103	3386	151	0	0	0	151	2011	1196	3518	151	13500	13500	13500	151	0.0889	no	no	1816	70.8	1816	67.0
5	43184000	819	784	1666	151	1972	1196	3518	151	819	784	1666	151	1872	1103	3386	151	0	0	0	151	1972	1196	3518	151	13500	13500	13500	151	0.0889	no	no	1816	70.8	1816	67.0
5	43185000	936	800	1924	151	1902	1150	3498	151	936	800	1924	151	1795	1057	3365	151	0	0	0	151	1902	1150	3498	151	13500	13500	13500	151	0.0527	no	no	1816	70.8	1816	67.0
5	43186000	870	796	1855	151	1783	829	3357	151	870	796	1855	151	1645	544	3024	151	0	0	0	151	1783	829	3357	151	13500	13500	13500	151	0.0636	no	no	1816	70.8	1816	67.0
5	43187000	851	800	1924	151	1732	813	2437	151	851	800	1924	151	1580	540	2104	151	0	0	0	151	1732	813	2437	151	13500	13500	13500	151	0.0527	no	no	1816	70.8	1816	67.0
5	43188000	803	764	1436	151	1695	813	2437	151	803	764	1436	151	1566	664	2265	151	0	0	0	151	1695	813	2437	151	13500	13500	13500	151	0.1071	no	no	1816	70.8	1816	67.0
5	43189000	750	748	1252	151	1664	996	2518	151	750	748	1252	151	1564	903	2386	151	0	0	0	151	1664	996	2518	151	13500	13500	13500	151	0.1011	no	no	1816	70.8	1816	67.0
5	43190000	753	752	1298	151	1638	996	2518	151	753	752	1298	151	1538	903	2386	151	0	0	0	151	1638	996	2518	151	13500	13500	13500	151	0.1043	no	no	1816	70.8	1816	67.0
5	43191000	746	748	1252	151	1690	1184	2828	151	746	748	1252	151	1590	1091	2696	151	0	0	0	151	1690	1184	2828	151	13500	13500	13500	151	0.1011	no	no	2009	77.7	2009	75.1
5	43192000	729	716	884	151	1674	1180	2598	151	729	716	884	151	1574	1087	2466	151	0	0	0	151	1674	1180	2598	151	13500	13500	13500	151	0.0318	no	no	2009	77.7	2009	75.1
5	43193000	744	732	1068	151	1691	1184	2828	151	744	732	1068	151	1591	1091	2696	151	0	0	0	151	1691	1184	2828	151	13500	13500	13500	151	0.0765	no	no	2009	77.7	2009	75.1
5	43194000	775	748	1252	151	1586	1168	1973	151	775	748	1252	151	1486	1075	1933	151	0	0	0	151	1586	1168	1973	151	13500	13500	13500	151	0.1011	no	no	2009	77.7	2009	75.1
5	43195000	753	732	1068	151	1548	1164	1904	151	753	732	1068	151	1448	1067	1800	151	0	0	0	151	1548	1164	1904	151	13500	13500	13500	151	0.0765	no	no	2009	77.7	2009	75.1
5	43196000	765	732	1068	151	1554	1164	1904	151	765	732	1068	151	1454	1067	1800	151	0	0	0	151	1554	1164	1904	151	13500	13500	13500	151	0.0765	no	no	2009	77.7	2009	75.1
5	43197000	777	732	1068	151	1531	1164	1904	151	777	732	1068	151	1431	1067	1800	151	0	0	0	151	1531	1164	1904	151	13500	13500	13500	151	0.0765	no	no	1342	36.8	1342	31.0
5	43198000	824	748	1252	151	1549	1168	1973	151	844	756	1344	151	1446	1075	1933	151	0	0	0	151	1549	1168	1973	151	13500	13500	13500	151	0.1064	no	no	1342	36.8	1342	31.0
5	43199000	832	752	1298	151	1584	1180	2598	151	850	768	1482	151	1481	1087	2466	151	0	0	0	151	1584	1180	2598	151	13500	13500	13500	151	0.1058	no	no	1346	37.2	1346	31.3
5	43200000	864	780	1620	151	1569	996	2518	151	884	784	1666	151	1465	903	2386	151	0	0	0	151	1569	996	2518	151	13500	13500	13500	151	0.0889	no	no	1346	37.2	1346	31.3
5	43201000	983	796	1855	151	1611	996	2518	151	998	796	1855	151	1471	903	2386	151	0	0	0	151	1611	996	2518	151	13500	13500	13500	151	0.0636	no	no	1346	37.2	1346	31.3
5	43202000	1063	796	1855	151	1653	1180	2598	151	1077	796	1855	151	1528	1041	2446	151	0	0	0	151	1653	1180	2598	151	13500	13500	13500	151	0.0636	no	no	1346	37.2	1346	31.3
5	43203000	1083	796	1855	151	1736	1180	2598	151	1097	796	1855	151	1617	1041	2446	151	0	0	0	151	1736	1180	2598	151	13500	13500	13500	151	0.0636	no	no	1346	37.2	1346	31.3
5	43204000	1393	813	2437	151	1770	1180	2598	151	1415	813	2437	151	1632	1041	2446	151	35	8	92	151	1785	1180	2598	151	13500	13500	13500	151	0.0115	no	no	1346	37.2	1346	31.3
5	43205000	1693	996	2518	151	1775	1180	2598	151	1693	996	2518	151	1605	618	2225	151	9	8	92	151	1775	1180	2598	151	13500	13500	13500	151	0.0000	no	no	1346	37.2	1346	31.3
5	43206000	1781	1180	2598	151	1834	1180	2598	151	1781	1180	2598	151	1690	1041	2446	151	9	8	92	151	1834	1180	2598	151	13500	13500	13500	151	0.0000	no	no	1719	65.8	1719	61.8
5	43207000	1808	1180	2598	151	1888	1180	2598	151	1808	1180	2598	151	1753	1041	2446	151	9	8	92	151	1888	1180	2598	151	13500	13500	13500	151	0.0000	no	no	1719	65.8	1719	61.8
5	43208000	1990	1184	2828	151	2047	1196	3518	151	1990	1184	2828	151	1919	1057	3365	151	0	0	0	151	2047	1196	3518	151	13500	13500	13500	151	0.0000	no	no	1719	65.8	1719	61.8
5	43209000	2478	1380	3598	151	2484	1380	3598	151	2478	1380	3598	151	2384	1287	3466	151	0	0	0	151	2484	1380	3598	151	13500	13500	13500	151	0.0000	no	no	1719	65.8	1719	61.8
5	43210000	2667	1518	3658	151	2667	1518	3658	151	2667	1518	3658	151	2567	1425	3526	151	0	0	0	151	2667	1518	3658	151	13500	13500	13500	151	0.0000	no	no	1719	65.8	1719	61.8
5	43211000	2515	1380	3598	151	2515	1380	3598	151	2515	1380	3598	151	2380	1241	3446	151	0	0	0	151	2515	1380	3598	151	13500	13500	13500	151	0.0000	no	no	1719	65.8	1719	61.8
5	43212000	2278	1380	3598	151	2278	1380	3598	151	2278	1380	3598	151	2115	919	3305	151	0	0	0	151	2278	1380	3598	151	13500	13500	13500	151	0.0000	no	no	1151	22.2	1151	16.1
5	43213000	2047	829	3357	151	2152	1013	3437	151	2047	829	3357	151	1832	487	2924	151	0	0	0	151	2152	1013	3437	151	13500	13500	13500	151	0.0000	no	no	1151	22.2	1151	16.1
5	43214000	1561	767	2417	151	1894	813	2437	151	1561	767	2417	151	1414	402	1959	151	0	0	0	151	1894	813	2437	151	13500	13500	13500	151	0.0266	no	no	1151	22.2	1151	16.1
5	43215000	1459	767	2417	151	1613	813	2437	151	1459	767	2417	151	933	402	1959	151	0	0	0	151	1613	813	2437	151	13500	13500	13500	151	0.0266	no	no	1151	22.2	1151	16.1
5	43216000	1203	755	1918	151	1266	813	2437	151	1206	755	1918	151	719	387	1500	151	0	0	0	151	1266	813	2437	151	13500	13500	13500	151	0.0636	no	no	1151	22.2	1151	16.1
5	43217000	1088	750	1849	151	1115	796	1855	151	1091	750	1849	151	650	372	1155	151	0	0	0	151	1115	796	1855	151	13500	13500	13500	151	0.0733	no	no	1151	22.2	1151	16.1
5	43218000	1051	750	1849	151	1078	750	1849	151	1060	750	1849	151	603	362	925	151	0	0	0	151	1078	750	1849	151	13500	13500	13500	151	0.0733	no	no	1151	22.2	1151	16.1
5	43219000	981	750	1849	151	997	750	1849	151	990	750	1849	151	600	362	925	151	0	0	0	151	997	750	1849	151	13500	13500	13500	151	0.0733	no	no	1151	22.2	1151	16.1
5	43220000	958	750	1849	151	974	750	1849	151	974	750	1849	151	605	360	879	151	0	0	0	151	974	750	1849	151	13500	13500	13500	151	0.0733	no	no	1151	22.2	1151	16.1
5	43221000	899	734	1616	151	908	734	1616	151	907	734	1616	151	562	360	879	151	0	0	0	151	908	734	1616	151	13500	13500	13500	151	0.0997	no	no	1151	22.2	1151	16.1
5	43222000	883	734	1616	151	889	734	1616	151	887	734	1616	151	556	354	741	151	0	0	0	151	889	734	1616	151	13500	13500	13500	151	0.0997	no	no	1151	22.2	1151	16.1
5	43223000	902	734	1616	151	907	734	1616	151	906	734	1616	151	551	354	741	151	0	0	0	151	907	734	1616	151	13500	13500	13500	151	0.0997	no	no	1151	22.2	1151	16.1
5	43224000	931	750	1849	151	936	750	1849	151	935	750	1849	151	549	352	698	151	0	0	0	151	936	750	1849	151	13500	13500	13500	151	0.0733	no	no	1151	22.2	1151	16.1
5	43225000	901	718	1432	151	911	722	1478	151	901	718	1432	151	563	352	698	151	0	0	0	151	911	722	1478	151	13500	13500	13500	151	0.1073	no	no	1151	22.2	1151	16.1
5	43226000	914	734	1616	151	930	734	1616	151	914	734	1616	151	626	410	1437	151	0	0	0	151	930	734	1616	151	13500	13500	13500	151	0.0997	no	no	1151	22.2	1151	16.1
5	43227000	907	734	1616	151	918	734	1616	151	907	734	1616	151	599	376	1247	151	0	0	0	151	918	734	1616	151	13500	13500	13500	151	0.0997	no	no	1151	22.2	1151	16.1
5	43228000	962	796	1855	151	974	796	1855	151	962	796	1855	151	599	376	1247	151	0	0	0	151	974	796	1855	151	13500	13500	13500	151	0.0636	no	no	1339	36.6	1339	30.7
5	43229000	917	784	1666	151	929	796	1855	151	917	784	1666	151	594	376	1247	151	0	0	0	151	929	796	1855	151	13500	13500	13500	151	0.0889	no	no	1339	36.6	1339	30.7
5	43230000	841	764	1436	151	858	764	1436	151	841	764	1436	151	597	376	1247	151	0	0	0	151	858	764	1436	151	13500	13500	13500	151	0.1071	no	no	1339	36.6	1339	30.7
5	43231000	839	764	1436	151	840	764	1436	151	840	764	1436	151	571	398	704	151	0	0	0	151	840	764	1436	151	13500	13500	13500	151	0.1071	no	no	1339	36.6	1339	30.7
5	43232000	840	764	1436	151	840	764	1436	151	840	764	1436	151	580	417	710	151	0	0	0	151	840	764	1436	151	13500	13500	13500	151	0.1071	no	no	1339	36.6	1339	30.7
5	43233000	797	732	1068	151	797	732	1068	151	797	732	1068	151	581	329	696	151	0	0	0	151	797	732	1068	151	13500	13500	13500	151	0.0765	no	no	1339	36.6	1339	30.7
5	43234000	793	736	1114	151	793	736	1114	151	793	736	1114	151	581	329	696	151	0	0	0	151	793	736	1114	151	13500	13500	13500	151	0.0845	no	no	1339	36.6	1339	30.7
5	43235000	791	748	1252	151	791	748	1252	151	791	748	1252	151	584	329	696	151	0	0	0	151	791	748	1252	151	13500	13500	13500	151	0.1011	no	no	1339	36.6	1339	30.7
5	43236000	756	624	1052	151	760	624	1052	151	756	624	1052	151	586	329	696	151	0	0	0	151	760	624	1052	151	13500	13500	13500	151	0.0000	no	no	1339	36.6	1339	30.7
5	43237000	746	624	1052	151	756	624	1052	151	746	624	1052	151	597	329	696	151	0	0	0	151	756	624	1052	151	13500	13500	13500	151	0.0000	no	no	1339	36.6	1339	30.7
5	43238000	744	624	1052	151	756	624	1052	151	744	624	1052	151	613	515	790	151	0	0	0	151	756	624	1052	151	13500	13500	13500	151	0.0000	no	no	1212	26.4	1212	20.1
5	43239000	748	624	1052	151	755	624	1052	151	748	624	1052	151	553	170	709	151	0	0	0	151	755	624	1052	151	13500	13500	13500	151	0.0000	no	no	1212	26.4	1212	20.1
5	43240000	764	624	1052	151	770	624	1052	151	764	624	1052	151	523	168	682	151	0	0	0	151	770	624	1052	151	13500	13500	13500	151	0.0000	no	no	1212	26.4	1212	20.1
5	43241000	799	626	1098	151	805	695	1110	151	799	626	1098	151	502	168	682	151	0	0	0	151	805	695	1110	151	13500	13500	13500	151	0.0450	no	no	1212	26.4	1212	20.1
5	43242000	849	640	1420	151	857	764	1436	151	850	640	1420	151	486	168	682	151	0	0	0	151	857	764	1436	151	13500	13500	13500	151	0.1011	no	no	1212	26.4	1212	20.1
5	43243000	1070	813	2437	151	1074	813	2437	151	1070	813	2437	151	479	168	682	151	0	0	0	151	1074	813	2437	151	13500	13500	13500	151	0.0115	no	no	1212	26.4	1212	20.1
5	43244000	1182	813	2437	151	1183	813	2437	151	1193	813	2437	151	481	168	682	151	0	0	0	151	1194	813	2437	151	13500	13500	13500	151	0.0115	no	no	1212	26.4	1212	20.1
5	43245000	1217	813	2437	151	1219	813	2437	151	1228	813	2437	151	473	168	682	151	0	0	0	151	1229	813	2437	151	13500	13500	13500	151	0.0115	no	no	1212	26.4	1212	20.1
5	43246000	1103	796	1855	151	1105	796	1855	151	1114	796	1855	151	457	168	682	151	0	0	0	151	1115	796	1855	151	13500	13500	13500	151	0.0636	no	no	1212	26.4	1212	20.1
5	43247000	1012	796	1855	151	1013	796	1855	151	1021	796	1855	151	457	168	682	151	0	0	0	151	1023	796	1855	151	13500	13500	13500	151	0.0636	no	no	1212	26.4	1212	20.1
5	43248000	954	768	1482	151	956	768	1482	151	969	768	1482	151	453	168	682	151	0	0	0	151	970	768	1482	151	13500	13500	13500	151	0.1058	no	no	1212	26.4	1212	20.1
5	43249000	923	752	1298	151	924	752	1298	151	937	764	1436	151	428	168	682	151	0	0	0	151	938	764	1436	151	13500	13500	13500	151	0.1071	no	no	1212	26.4	1212	20.1
5	43250000	932	764	1436	151	934	764	1436	151	943	764	1436	151	438	168	682	151	0	0	0	151	944	764	1436	151	13500	13500	13500	151	0.1071	no	no	1212	26.4	1212	20.1
5	43251000	937	748	1252	151	938	748	1252	151	948	752	1298	151	422	168	682	151	0	0	0	151	949	752	1298	151	13500	13500	13500	151	0.1043	no	no	1212	26.4	1212	20.1
5	43252000	949	752	1298	151	950	752	1298	151	957	764	1436	151	331	168	682	151	0	0	0	151	958	764	1436	151	13500	13500	13500	151	0.1071	no	no	1462	47.0	2062	77.3
5	43253000	936	764	1436	151	936	764	1436	151	944	764	1436	151	282	156	572	151	0	0	0	151	944	764	1436	151	13500	13500	13500	151	0.1071	no	no	1462	47.0	2062	77.3
5	43254000	962	774	1551	151	962	774	1551	151	970	774	1551	151	268	156	572	151	0	0	0	151	970	774	1551	151	13500	13500	13500	151	0.1016	no	no	1462	47.0	2062	77.3
5	43255000	993	774	1551	151	993	774	1551	151	998	774	1551	151	234	156	572	151	0	0	0	151	998	774	1551	151	13500	13500	13500	151	0.1016	no	no	794	2.4	1042	9.7
5	43256000	1061	796	1855	151	1061	796	1855	151	1061	796	1855	151	209	156	572	151	0	0	0	151	1061	796	1855	151	13500	13500	13500	151	0.0636	no	no	794	2.4	1042	9.7
5	43257000	1074	796	1855	151	1074	796	1855	151	1074	796	1855	151	175	132	434	151	0	0	0	151	1074	796	1855	151	13500	13500	13500	151	0.0636	no	no	794	2.4	1042	9.7
5	43258000	1088	796	1855	151	1088	796	1855	151	1088	796	1855	151	154	140	480	151	5	0	0	151	1088	796	1855	151	13500	13500	13500	151	0.0636	no	no	794	2.4	1042	9.7
5	43259000	1323	817	2667	151	1323	817	2667	151	1323	817	2667	151	162	140	480	151	5	0	0	151	1323	817	2667	151	13500	13500	13500	151	0.0000	no	no	794	2.4	1042	9.7
5	43260000	1293	813	2437	151	1293	813	2437	151	1293	813	2437	151	170	144	503	151	5	0	0	151	1293	813	2437	151	13500	13500	13500	151	0.0115	no	no	794	2.4	1042	9.7
5	43261000	1391	817	2667	151	1391	817	2667	151	1396	817	2667	151	169	144	503	151	5	0	0	151	1396	817	2667	151	13500	13500	13500	151	0.0000	no	no	794	2.4	1042	9.7
5	43262000	1396	817	2667	151	1415	817	2667	151	1421	817	2667	151	169	144	503	151	5	0	0	151	1421	817	2667	151	13500	13500	13500	151	0.0000	no	no	794	2.4	1042	9.7
