## Supplementary Table 2 for "Hypothesis: A modern human range expansion ∼300,000 years ago had a critical role in Neandertal origins": SupplementaryTable2 - RELATE1KB.tsv (part 142 of 410)

chrom	pos	01_modern_only_mean_kya	01_modern_only_p05_kya	01_modern_only_p95_kya	01_modern_only_n	02_modern_plus_both_Nea_mean_kya	02_modern_plus_both_Nea_p05_kya	02_modern_plus_both_Nea_p95_kya	02_modern_plus_both_Nea_n	03_modern_plus_Den_mean_kya	03_modern_plus_Den_p05_kya	03_modern_plus_Den_p95_kya	03_modern_plus_Den_n	04_both_Nea_only_mean_kya	04_both_Nea_only_p05_kya	04_both_Nea_only_p95_kya	04_both_Nea_only_n	05_Den_only_mean_kya	05_Den_only_p05_kya	05_Den_only_p95_kya	05_Den_only_n	06_all_human_archaic_mean_kya	06_all_human_archaic_p05_kya	06_all_human_archaic_p95_kya	06_all_human_archaic_n	07_including_chimp_mean_kya	07_including_chimp_p05_kya	07_including_chimp_p95_kya	07_including_chimp_n	preal	preal_extrapolated	in_catalog	relate_yri216_tmrca_ka	relate_yri216_percentile	relate_ygc604_tmrca_ka	relate_ygc604_percentile
5	43263000	1406	829	3357	151	1422	829	3357	151	1446	829	3357	151	170	144	503	151	9	0	0	151	1446	829	3357	151	13500	13500	13500	151	0.0000	no	no	794	2.4	1042	9.7
5	43264000	1424	829	3357	151	1454	829	3357	151	1478	829	3357	151	170	144	503	151	7	0	0	151	1478	829	3357	151	13500	13500	13500	151	0.0000	no	no	794	2.4	1042	9.7
5	43265000	1366	813	2437	151	1389	813	2437	151	1415	813	2437	151	154	140	480	151	5	0	0	151	1423	813	2437	151	13500	13500	13500	151	0.0115	no	no	794	2.4	1042	9.7
5	43266000	1413	829	3357	151	1481	829	3357	151	1507	829	3357	151	154	140	480	151	5	0	0	151	1515	829	3357	151	13500	13500	13500	151	0.0000	no	no	794	2.4	1042	9.7
5	43267000	1219	813	2437	151	1355	813	2437	151	1355	813	2437	151	159	140	480	151	5	0	0	151	1355	813	2437	151	13500	13500	13500	151	0.0115	no	no	794	2.4	1042	9.7
5	43268000	1158	796	1855	151	1356	813	2437	151	1356	813	2437	151	159	140	480	151	5	0	0	151	1356	813	2437	151	13500	13500	13500	151	0.0115	no	no	794	2.4	1042	9.7
5	43269000	1101	784	1666	151	1332	817	2667	151	1332	817	2667	151	149	128	411	151	0	0	0	151	1332	817	2667	151	13500	13500	13500	151	0.0000	no	no	794	2.4	1042	9.7
5	43270000	1131	796	1855	151	1387	829	3357	151	1387	829	3357	151	149	128	411	151	0	0	0	151	1387	829	3357	151	13500	13500	13500	151	0.0000	no	no	2447	88.1	2447	86.7
5	43271000	1156	796	1855	151	1207	796	1855	151	1195	796	1855	151	173	144	503	151	0	0	0	151	1207	796	1855	151	13500	13500	13500	151	0.0636	no	no	2447	88.1	2447	86.7
5	43272000	1165	796	1855	151	1204	800	1924	151	1192	800	1924	151	156	144	503	151	0	0	0	151	1204	800	1924	151	13500	13500	13500	151	0.0527	no	no	2447	88.1	2447	86.7
5	43273000	1115	780	1620	151	1156	784	1666	151	1130	784	1666	151	136	120	330	151	0	0	0	151	1164	796	1855	151	13500	13500	13500	151	0.0889	no	no	920	7.5	2042	76.1
5	43274000	1083	780	1620	151	1114	780	1620	151	1095	780	1620	151	122	108	192	151	0	0	0	151	1124	780	1620	151	13500	13500	13500	151	0.0949	no	no	1598	57.4	1598	52.8
5	43275000	1155	800	1924	151	1183	800	1924	151	1164	800	1924	151	121	108	192	151	0	0	0	151	1192	800	1924	151	13500	13500	13500	151	0.0527	no	no	1598	57.4	1598	52.8
5	43276000	1318	813	2437	151	1330	813	2437	151	1318	813	2437	151	123	116	284	151	0	0	0	151	1330	813	2437	151	13500	13500	13500	151	0.0115	no	no	2769	91.6	2769	91.1
5	43277000	2046	1013	3437	151	2049	1013	3437	151	2046	1013	3437	151	123	116	284	151	0	0	0	151	2049	1013	3437	151	13500	13500	13500	151	0.0000	no	no	2769	91.6	2769	91.1
5	43278000	2026	1196	3518	151	2026	1196	3518	151	2026	1196	3518	151	125	116	284	151	0	0	0	151	2026	1196	3518	151	13500	13500	13500	151	0.0000	no	no	2769	91.6	2769	91.1
5	43279000	1766	1180	2598	151	1766	1180	2598	151	1766	1180	2598	151	126	116	284	151	0	0	0	151	1766	1180	2598	151	13500	13500	13500	151	0.0000	no	no	2769	91.6	2769	91.1
5	43280000	1760	1180	2598	151	1760	1180	2598	151	1760	1180	2598	151	126	116	284	151	0	0	0	151	1760	1180	2598	151	13500	13500	13500	151	0.0000	no	no	2450	88.2	2450	86.8
5	43281000	1674	1180	2598	151	1674	1180	2598	151	1674	1180	2598	151	126	116	284	151	0	0	0	151	1674	1180	2598	151	13500	13500	13500	151	0.0000	no	no	2450	88.2	2450	86.8
5	43282000	1799	1180	2598	151	1799	1180	2598	151	1799	1180	2598	151	123	116	284	151	0	0	0	151	1799	1180	2598	151	13500	13500	13500	151	0.0000	no	no	2450	88.2	2450	86.8
5	43283000	1819	1180	2598	151	1819	1180	2598	151	1819	1180	2598	151	121	116	284	151	0	0	0	151	1819	1180	2598	151	13500	13500	13500	151	0.0000	no	no	2450	88.2	2450	86.8
5	43284000	1828	1196	3518	151	1828	1196	3518	151	1828	1196	3518	151	121	116	284	151	0	0	0	151	1828	1196	3518	151	13500	13500	13500	151	0.0000	no	no	1694	63.8	1694	59.6
5	43285000	1579	1138	2808	151	1579	1138	2808	151	1579	1138	2808	151	122	116	284	151	0	0	0	151	1579	1138	2808	151	13500	13500	13500	151	0.0000	no	no	1694	63.8	1694	59.6
5	43286000	1424	980	1879	151	1424	980	1879	151	1424	980	1879	151	123	116	284	151	0	0	0	151	1424	980	1879	151	13500	13500	13500	151	0.0115	no	no	1694	63.8	1694	59.6
5	43287000	1399	980	1879	151	1399	980	1879	151	1399	980	1879	151	123	116	284	151	0	0	0	151	1399	980	1879	151	13500	13500	13500	151	0.0115	no	no	1694	63.8	1694	59.6
5	43288000	1389	980	1879	151	1389	980	1879	151	1389	980	1879	151	123	116	284	151	0	0	0	151	1389	980	1879	151	13500	13500	13500	151	0.0115	no	no	1461	47.0	1461	41.7
5	43289000	1346	1118	1898	151	1346	1118	1898	151	1346	1118	1898	151	122	116	284	151	0	0	0	151	1346	1118	1898	151	13500	13500	13500	151	0.0000	no	no	1461	47.0	1461	41.7
5	43290000	1347	980	1879	151	1347	980	1879	151	1347	980	1879	151	122	116	284	151	0	0	0	151	1347	980	1879	151	13500	13500	13500	151	0.0115	no	no	1461	47.0	1461	41.7
5	43291000	1321	980	1879	151	1321	980	1879	151	1321	980	1879	151	118	108	192	151	0	0	0	151	1321	980	1879	151	13500	13500	13500	151	0.0115	no	no	1461	47.0	1461	41.7
5	43292000	1336	980	1879	151	1336	980	1879	151	1336	980	1879	151	118	108	192	151	0	0	0	151	1336	980	1879	151	13500	13500	13500	151	0.0115	no	no	1461	47.0	1461	41.7
5	43293000	1370	984	1948	151	1370	984	1948	151	1370	984	1948	151	121	110	215	151	0	0	0	151	1370	984	1948	151	13500	13500	13500	151	0.0000	no	no	1461	47.0	1461	41.7
5	43294000	1352	984	1948	151	1352	984	1948	151	1352	984	1948	151	119	110	215	151	0	0	0	151	1352	984	1948	151	13500	13500	13500	151	0.0000	no	no	1461	47.0	1461	41.7
5	43295000	1378	996	2518	151	1378	996	2518	151	1378	996	2518	151	119	110	215	151	0	0	0	151	1378	996	2518	151	13500	13500	13500	151	0.0000	no	no	1461	47.0	1461	41.7
5	43296000	1400	980	1879	151	1400	980	1879	151	1400	980	1879	151	119	108	192	151	0	0	0	151	1400	980	1879	151	13500	13500	13500	151	0.0115	no	no	1461	47.0	1461	41.7
5	43297000	1447	980	1879	151	1447	980	1879	151	1447	980	1879	151	119	108	192	151	0	0	0	151	1447	980	1879	151	13500	13500	13500	151	0.0115	no	no	1567	55.0	1567	50.3
5	43298000	1452	980	1879	151	1452	980	1879	151	1452	980	1879	151	113	16	184	151	0	0	0	151	1452	980	1879	151	13500	13500	13500	151	0.0115	no	no	1567	55.0	1567	50.3
5	43299000	1510	1180	2598	151	1510	1180	2598	151	1510	1180	2598	151	113	16	184	151	0	0	0	151	1510	1180	2598	151	13500	13500	13500	151	0.0000	no	no	1567	55.0	1567	50.3
5	43300000	1491	1164	1904	151	1491	1164	1904	151	1491	1164	1904	151	113	16	184	151	0	0	0	151	1491	1164	1904	151	13500	13500	13500	151	0.0000	no	no	1567	55.0	1567	50.3
5	43301000	1530	1180	2598	151	1530	1180	2598	151	1530	1180	2598	151	112	16	184	151	0	0	0	151	1530	1180	2598	151	13500	13500	13500	151	0.0000	no	no	1567	55.0	1567	50.3
5	43302000	1480	1164	1904	151	1480	1164	1904	151	1480	1164	1904	151	112	16	184	151	0	0	0	151	1480	1164	1904	151	13500	13500	13500	151	0.0000	no	no	1549	53.8	1549	49.0
5	43303000	1479	1164	1904	151	1479	1164	1904	151	1479	1164	1904	151	109	16	184	151	0	0	0	151	1479	1164	1904	151	13500	13500	13500	151	0.0000	no	no	1549	53.8	1549	49.0
5	43304000	1475	1164	1904	151	1475	1164	1904	151	1475	1164	1904	151	111	16	184	151	0	0	0	151	1475	1164	1904	151	13500	13500	13500	151	0.0000	no	no	1549	53.8	1549	49.0
5	43305000	1532	1164	1904	151	1532	1164	1904	151	1532	1164	1904	151	111	16	184	151	0	0	0	151	1532	1164	1904	151	13500	13500	13500	151	0.0000	no	no	1549	53.8	1549	49.0
5	43306000	1532	1118	1898	151	1541	1164	1904	151	1532	1118	1898	151	105	16	184	151	0	0	0	151	1541	1164	1904	151	13500	13500	13500	151	0.0000	no	no	1549	53.8	1549	49.0
5	43307000	1570	996	2518	151	1576	1180	2598	151	1570	996	2518	151	105	16	184	151	0	0	0	151	1576	1180	2598	151	13500	13500	13500	151	0.0000	no	no	1549	53.8	1549	49.0
5	43308000	1650	1180	2598	151	1650	1180	2598	151	1650	1180	2598	151	103	16	184	151	0	0	0	151	1650	1180	2598	151	13500	13500	13500	151	0.0000	no	no	1549	53.8	1549	49.0
5	43309000	1758	1180	2598	151	1758	1180	2598	151	1758	1180	2598	151	105	16	184	151	0	0	0	151	1758	1180	2598	151	13500	13500	13500	151	0.0000	no	no	1549	53.8	1549	49.0
5	43310000	1666	1180	2598	151	1666	1180	2598	151	1666	1180	2598	151	105	16	184	151	0	0	0	151	1666	1180	2598	151	13500	13500	13500	151	0.0000	no	no	1549	53.8	1549	49.0
5	43311000	1690	1180	2598	151	1690	1180	2598	151	1690	1180	2598	151	99	16	184	151	0	0	0	151	1690	1180	2598	151	13500	13500	13500	151	0.0000	no	no	1549	53.8	1549	49.0
5	43312000	1626	1168	1973	151	1626	1168	1973	151	1626	1168	1973	151	98	16	184	151	0	0	0	151	1626	1168	1973	151	13500	13500	13500	151	0.0000	no	no	1549	53.8	1549	49.0
5	43313000	1695	1180	2598	151	1695	1180	2598	151	1695	1180	2598	151	98	16	184	151	0	0	0	151	1695	1180	2598	151	13500	13500	13500	151	0.0000	no	no	1549	53.8	1549	49.0
5	43314000	1807	1180	2598	151	1807	1180	2598	151	1807	1180	2598	151	94	16	184	151	0	0	0	151	1807	1180	2598	151	13500	13500	13500	151	0.0000	no	no	1549	53.8	1549	49.0
5	43315000	1790	1180	2598	151	1790	1180	2598	151	1790	1180	2598	151	94	16	184	151	0	0	0	151	1790	1180	2598	151	13500	13500	13500	151	0.0000	no	no	1549	53.8	1549	49.0
5	43316000	1850	1180	2598	151	1850	1180	2598	151	1850	1180	2598	151	92	16	184	151	0	0	0	151	1850	1180	2598	151	13500	13500	13500	151	0.0000	no	no	1549	53.8	1549	49.0
5	43317000	1883	1364	2678	151	1883	1364	2678	151	1883	1364	2678	151	92	16	184	151	0	0	0	151	1883	1364	2678	151	13500	13500	13500	151	0.0000	no	no	1549	53.8	1549	49.0
5	43318000	1928	1180	2598	151	1930	1180	2598	151	1928	1180	2598	151	92	16	184	151	0	0	0	151	1930	1180	2598	151	13500	13500	13500	151	0.0000	no	no	1549	53.8	1549	49.0
5	43319000	1844	1180	2598	151	1844	1180	2598	151	1848	1180	2598	151	92	16	184	151	0	0	0	151	1848	1180	2598	151	13500	13500	13500	151	0.0000	no	no	1549	53.8	1549	49.0
5	43320000	1810	1180	2598	151	1810	1180	2598	151	1813	1180	2598	151	92	16	184	151	0	0	0	151	1813	1180	2598	151	13500	13500	13500	151	0.0000	no	no	1549	53.8	1549	49.0
5	43321000	1842	1180	2598	151	1842	1180	2598	151	1846	1180	2598	151	92	16	184	151	0	0	0	151	1846	1180	2598	151	13500	13500	13500	151	0.0000	no	no	1549	53.8	1549	49.0
5	43322000	1898	1184	2828	151	1898	1184	2828	151	1903	1184	2828	151	93	24	276	151	0	0	0	151	1903	1184	2828	151	13500	13500	13500	151	0.0000	no	no	1549	53.8	1549	49.0
5	43323000	2120	1196	3518	151	2120	1196	3518	151	2121	1196	3518	151	93	24	276	151	0	0	0	151	2121	1196	3518	151	13500	13500	13500	151	0.0000	no	no	1549	53.8	1549	49.0
5	43324000	2248	1196	3518	151	2248	1196	3518	151	2249	1196	3518	151	93	24	276	151	0	0	0	151	2249	1196	3518	151	13500	13500	13500	151	0.0000	no	no	1549	53.8	1549	49.0
5	43325000	2350	1196	3518	151	2350	1196	3518	151	2350	1196	3518	151	92	24	276	151	0	0	0	151	2350	1196	3518	151	13500	13500	13500	151	0.0000	no	no	1549	53.8	1549	49.0
5	43326000	2454	1196	3518	151	2454	1196	3518	151	2454	1196	3518	151	92	24	276	151	0	0	0	151	2454	1196	3518	151	13500	13500	13500	151	0.0000	no	no	1549	53.8	1549	49.0
5	43327000	2593	1196	3518	151	2593	1196	3518	151	2593	1196	3518	151	84	16	184	151	0	0	0	151	2593	1196	3518	151	13500	13500	13500	151	0.0000	no	no	1549	53.8	1549	49.0
5	43328000	2584	1334	3578	151	2584	1334	3578	151	2584	1334	3578	151	84	16	184	151	0	0	0	151	2584	1334	3578	151	13500	13500	13500	151	0.0000	no	no	1549	53.8	1549	49.0
5	43329000	2593	1518	3658	151	2593	1518	3658	151	2593	1518	3658	151	82	16	184	151	0	0	0	151	2593	1518	3658	151	13500	13500	13500	151	0.0000	no	no	1549	53.8	1549	49.0
5	43330000	2488	1380	3598	151	2488	1380	3598	151	2488	1380	3598	151	82	16	184	151	0	0	0	151	2488	1380	3598	151	13500	13500	13500	151	0.0000	no	no	1549	53.8	1549	49.0
5	43331000	2452	1380	3598	151	2452	1380	3598	151	2493	1380	3598	151	82	16	184	151	0	0	0	151	2493	1380	3598	151	13500	13500	13500	151	0.0000	no	no	1549	53.8	1549	49.0
5	43332000	2626	1564	3678	151	2626	1564	3678	151	2649	1564	3678	151	83	16	184	151	0	0	0	151	2649	1564	3678	151	13500	13500	13500	151	0.0000	no	no	1549	53.8	1549	49.0
5	43333000	2613	1564	3678	151	2613	1564	3678	151	2613	1564	3678	151	83	16	184	151	0	0	0	151	2613	1564	3678	151	13500	13500	13500	151	0.0000	no	no	1549	53.8	1549	49.0
5	43334000	2425	1564	3678	151	2425	1564	3678	151	2425	1564	3678	151	70	16	184	151	0	0	0	151	2425	1564	3678	151	13500	13500	13500	151	0.0000	no	no	1549	53.8	1549	49.0
5	43335000	2369	1518	3658	151	2369	1518	3658	151	2369	1518	3658	151	70	16	184	151	0	0	0	151	2369	1518	3658	151	13500	13500	13500	151	0.0000	no	no	1549	53.8	1549	49.0
5	43336000	2579	1564	3678	151	2579	1564	3678	151	2579	1564	3678	151	67	16	184	151	0	0	0	151	2579	1564	3678	151	13500	13500	13500	151	0.0000	no	no	1549	53.8	1549	49.0
5	43337000	2434	1564	3678	151	2434	1564	3678	151	2434	1564	3678	151	67	16	184	151	3	2	23	151	2434	1564	3678	151	13500	13500	13500	151	0.0000	no	no	1549	53.8	1549	49.0
5	43338000	2501	1564	3678	151	2501	1564	3678	151	2501	1564	3678	151	67	16	184	151	3	2	23	151	2501	1564	3678	151	13500	13500	13500	151	0.0000	no	no	1549	53.8	1549	49.0
5	43339000	2589	1564	3678	151	2589	1564	3678	151	2589	1564	3678	151	67	16	184	151	3	2	23	151	2589	1564	3678	151	13500	13500	13500	151	0.0000	no	no	1549	53.8	1549	49.0
5	43340000	2519	1564	3678	151	2519	1564	3678	151	2519	1564	3678	151	67	16	184	151	3	2	23	151	2519	1564	3678	151	13500	13500	13500	151	0.0000	no	no	1549	53.8	1549	49.0
5	43341000	2268	1380	3598	151	2268	1380	3598	151	2268	1380	3598	151	67	16	184	151	3	2	23	151	2268	1380	3598	151	13500	13500	13500	151	0.0000	no	no	1549	53.8	1549	49.0
5	43342000	2210	1196	3518	151	2210	1196	3518	151	2210	1196	3518	151	67	16	184	151	3	2	23	151	2210	1196	3518	151	13500	13500	13500	151	0.0000	no	no	1549	53.8	1549	49.0
5	43343000	2246	1196	3518	151	2246	1196	3518	151	2246	1196	3518	151	67	16	184	151	3	2	23	151	2246	1196	3518	151	13500	13500	13500	151	0.0000	no	no	1549	53.8	1549	49.0
5	43344000	2134	1196	3518	151	2134	1196	3518	151	2134	1196	3518	151	64	10	115	151	3	2	23	151	2134	1196	3518	151	13500	13500	13500	151	0.0000	no	no	1549	53.8	1549	49.0
5	43345000	2183	1196	3518	151	2183	1196	3518	151	2183	1196	3518	151	69	16	184	151	3	2	23	151	2183	1196	3518	151	13500	13500	13500	151	0.0000	no	no	1549	53.8	1549	49.0
5	43346000	2162	1196	3518	151	2169	1196	3518	151	2162	1196	3518	151	68	16	184	151	3	2	23	151	2169	1196	3518	151	13500	13500	13500	151	0.0000	no	no	1549	53.8	1549	49.0
5	43347000	2181	1196	3518	151	2181	1196	3518	151	2181	1196	3518	151	68	16	184	151	3	2	23	151	2181	1196	3518	151	13500	13500	13500	151	0.0000	no	no	1549	53.8	1549	49.0
5	43348000	2285	1380	3598	151	2285	1380	3598	151	2285	1380	3598	151	68	16	184	151	3	2	23	151	2285	1380	3598	151	13500	13500	13500	151	0.0000	no	no	1549	53.8	1549	49.0
5	43349000	2462	1380	3598	151	2462	1380	3598	151	2462	1380	3598	151	66	16	184	151	3	2	23	151	2462	1380	3598	151	13500	13500	13500	151	0.0000	no	no	1549	53.8	1549	49.0
5	43350000	2615	1564	3678	151	2615	1564	3678	151	2615	1564	3678	151	66	16	184	151	3	2	23	151	2615	1564	3678	151	13500	13500	13500	151	0.0000	no	no	1549	53.8	1549	49.0
5	43351000	2427	1380	3598	151	2427	1380	3598	151	2427	1380	3598	151	64	16	184	151	3	2	23	151	2427	1380	3598	151	13500	13500	13500	151	0.0000	no	no	1549	53.8	1549	49.0
5	43352000	2390	1380	3598	151	2390	1380	3598	151	2390	1380	3598	151	66	16	184	151	3	2	23	151	2390	1380	3598	151	13500	13500	13500	151	0.0000	no	no	1549	53.8	1549	49.0
5	43353000	2167	1318	2658	151	2167	1318	2658	151	2167	1318	2658	151	66	16	184	151	3	2	23	151	2167	1318	2658	151	13500	13500	13500	151	0.0000	no	no	1549	53.8	1549	49.0
5	43354000	1926	1180	2598	151	1926	1180	2598	151	1926	1180	2598	151	66	16	184	151	3	2	23	151	1926	1180	2598	151	13500	13500	13500	151	0.0000	no	no	1549	53.8	1549	49.0
5	43355000	1907	1180	2598	151	1907	1180	2598	151	1907	1180	2598	151	66	16	184	151	0	0	0	151	1907	1180	2598	151	13500	13500	13500	151	0.0000	no	no	1549	53.8	1549	49.0
5	43356000	2003	1196	3518	151	2003	1196	3518	151	2003	1196	3518	151	68	16	184	151	0	0	0	151	2003	1196	3518	151	13500	13500	13500	151	0.0000	no	no	1549	53.8	1549	49.0
5	43357000	1954	1180	2598	151	1954	1180	2598	151	1954	1180	2598	151	68	16	184	151	0	0	0	151	1954	1180	2598	151	13500	13500	13500	151	0.0000	no	no	1549	53.8	1549	49.0
5	43358000	2099	1334	3578	151	2099	1334	3578	151	2099	1334	3578	151	68	16	184	151	0	0	0	151	2099	1334	3578	151	13500	13500	13500	151	0.0000	no	no	1549	53.8	1549	49.0
5	43359000	2374	1380	3598	151	2374	1380	3598	151	2374	1380	3598	151	68	16	184	151	0	0	0	151	2374	1380	3598	151	13500	13500	13500	151	0.0000	no	no	1501	50.2	1501	45.2
5	43360000	2347	1196	3518	151	2347	1196	3518	151	2347	1196	3518	151	68	16	184	151	0	0	0	151	2347	1196	3518	151	13500	13500	13500	151	0.0000	no	no	1501	50.2	1501	45.2
5	43361000	2136	1196	3518	151	2136	1196	3518	151	2136	1196	3518	151	68	16	184	151	0	0	0	151	2136	1196	3518	151	13500	13500	13500	151	0.0000	no	no	1501	50.2	1501	45.2
5	43362000	2164	1196	3518	151	2164	1196	3518	151	2164	1196	3518	151	68	16	184	151	0	0	0	151	2164	1196	3518	151	13500	13500	13500	151	0.0000	no	no	1501	50.2	1501	45.2
5	43363000	2444	1196	3518	151	2444	1196	3518	151	2444	1196	3518	151	68	16	184	151	0	0	0	151	2444	1196	3518	151	13500	13500	13500	151	0.0000	no	no	1501	50.2	1501	45.2
5	43364000	2772	1472	3638	151	2772	1472	3638	151	2772	1472	3638	151	68	16	184	151	0	0	0	151	2772	1472	3638	151	13500	13500	13500	151	0.0000	no	no	1425	44.1	1425	38.7
5	43365000	2788	1472	3638	151	2788	1472	3638	151	2788	1472	3638	151	68	16	184	151	0	0	0	151	2788	1472	3638	151	13500	13500	13500	151	0.0000	no	no	1425	44.1	1425	38.7
5	43366000	2760	1334	3578	151	2760	1334	3578	151	2760	1334	3578	151	68	16	184	151	0	0	0	151	2760	1334	3578	151	13500	13500	13500	151	0.0000	no	no	1425	44.1	1425	38.7
5	43367000	2950	1518	3658	151	2950	1518	3658	151	2950	1518	3658	151	67	16	184	151	0	0	0	151	2950	1518	3658	151	13500	13500	13500	151	0.0000	no	no	1425	44.1	1425	38.7
5	43368000	3042	1772	3759	151	3042	1772	3759	151	3042	1772	3759	151	77	28	322	151	0	0	0	151	3042	1772	3759	151	13500	13500	13500	151	0.0000	no	no	1425	44.1	1425	38.7
5	43369000	2748	1703	3739	151	2748	1703	3739	151	2748	1703	3739	151	77	28	322	151	0	0	0	151	2748	1703	3739	151	13500	13500	13500	151	0.0000	no	no	1425	44.1	1425	38.7
5	43370000	2580	1703	3739	151	2580	1703	3739	151	2580	1703	3739	151	48	28	322	151	0	0	0	151	2580	1703	3739	151	13500	13500	13500	151	0.0000	no	no	1425	44.1	1425	38.7
5	43371000	2583	1564	3678	151	2583	1564	3678	151	2583	1564	3678	151	48	28	322	151	0	0	0	151	2583	1564	3678	151	13500	13500	13500	151	0.0000	no	no	1898	74.0	1898	71.1
5	43372000	2764	1772	3759	151	2764	1772	3759	151	2764	1772	3759	151	48	28	322	151	0	0	0	151	2764	1772	3759	151	13500	13500	13500	151	0.0000	no	no	1898	74.0	1898	71.1
5	43373000	2670	1380	3598	151	2670	1380	3598	151	2670	1380	3598	151	48	28	322	151	0	0	0	151	2670	1380	3598	151	13500	13500	13500	151	0.0000	no	no	1898	74.0	1898	71.1
5	43374000	2097	829	3357	151	2100	829	3357	151	2100	829	3357	151	48	28	322	151	0	0	0	151	2100	829	3357	151	13500	13500	13500	151	0.0000	no	no	1898	74.0	1898	71.1
5	43375000	1638	672	3277	151	1642	672	3277	151	1642	672	3277	151	48	28	322	151	0	0	0	151	1642	672	3277	151	13500	13500	13500	151	0.0115	no	no	1898	74.0	1898	71.1
5	43376000	1227	664	2357	151	1228	664	2357	151	1228	664	2357	151	48	28	322	151	0	0	0	151	1228	664	2357	151	13500	13500	13500	151	0.0636	no	no	1898	74.0	1898	71.1
5	43377000	1094	656	1831	151	1095	656	1831	151	1095	656	1831	151	48	28	322	151	0	0	0	151	1095	656	1831	151	13500	13500	13500	151	0.0949	no	no	1898	74.0	1898	71.1
5	43378000	1039	656	1831	151	1040	656	1831	151	1040	656	1831	151	48	28	322	151	0	0	0	151	1040	656	1831	151	13500	13500	13500	151	0.0949	no	no	1898	74.0	1898	71.1
5	43379000	1001	656	1831	151	1001	656	1831	151	1001	656	1831	151	52	29	334	151	0	0	0	151	1001	656	1831	151	13500	13500	13500	151	0.0949	no	no	1654	61.4	1654	57.2
5	43380000	962	648	1604	151	962	648	1604	151	962	648	1604	151	52	29	334	151	0	0	0	151	962	648	1604	151	13500	13500	13500	151	0.1071	no	no	1654	61.4	1654	57.2
5	43381000	955	648	1604	151	956	648	1604	151	956	648	1604	151	64	32	368	151	0	0	0	151	956	648	1604	151	13500	13500	13500	151	0.1071	no	no	1654	61.4	1654	57.2
5	43382000	980	656	1831	151	981	656	1831	151	981	656	1831	151	66	32	368	151	0	0	0	151	981	656	1831	151	13500	13500	13500	151	0.0949	no	no	1654	61.4	1654	57.2
5	43383000	1002	656	1831	151	1004	656	1831	151	1004	656	1831	151	66	32	368	151	0	0	0	151	1004	656	1831	151	13500	13500	13500	151	0.0949	no	no	1812	70.6	1812	66.9
5	43384000	995	656	1831	151	996	656	1831	151	996	656	1831	151	63	32	368	151	0	0	0	151	996	656	1831	151	13500	13500	13500	151	0.0949	no	no	1812	70.6	1812	66.9
5	43385000	984	656	1831	151	984	656	1831	151	984	656	1831	151	63	32	368	151	1	0	0	151	984	656	1831	151	13500	13500	13500	151	0.0949	no	no	1812	70.6	1812	66.9
5	43386000	1150	664	2357	151	1150	664	2357	151	1150	664	2357	151	58	32	368	151	1	0	0	151	1150	664	2357	151	13500	13500	13500	151	0.0636	no	no	1812	70.6	1812	66.9
5	43387000	1494	672	3277	151	1494	672	3277	151	1494	672	3277	151	32	32	368	151	1	0	0	151	1494	672	3277	151	13500	13500	13500	151	0.0115	no	no	1812	70.6	1812	66.9
5	43388000	1759	829	3357	151	1759	829	3357	151	1759	829	3357	151	32	32	368	151	1	0	0	151	1759	829	3357	151	13500	13500	13500	151	0.0000	no	no	1812	70.6	1812	66.9
5	43389000	1677	817	2667	151	1677	817	2667	151	1677	817	2667	151	8	8	92	151	1	0	0	151	1677	817	2667	151	13500	13500	13500	151	0.0000	no	no	1812	70.6	1812	66.9
5	43390000	1768	1184	2828	151	1768	1184	2828	151	1768	1184	2828	151	8	8	92	151	1	0	0	151	1768	1184	2828	151	13500	13500	13500	151	0.0000	no	no	1812	70.6	1812	66.9
5	43391000	1734	1180	2598	151	1734	1180	2598	151	1734	1180	2598	151	8	8	92	151	1	0	0	151	1734	1180	2598	151	13500	13500	13500	151	0.0000	no	no	1652	61.3	1652	57.0
5	43392000	1665	1164	1904	151	1665	1164	1904	151	1665	1164	1904	151	8	8	92	151	1	0	0	151	1665	1164	1904	151	13500	13500	13500	151	0.0000	no	no	1652	61.3	1652	57.0
5	43393000	1656	1168	1973	151	1656	1168	1973	151	1656	1168	1973	151	8	8	92	151	1	0	0	151	1656	1168	1973	151	13500	13500	13500	151	0.0000	no	no	1652	61.3	1652	57.0
5	43394000	1615	1164	1904	151	1615	1164	1904	151	1615	1164	1904	151	8	8	92	151	1	0	0	151	1615	1164	1904	151	13500	13500	13500	151	0.0000	no	no	1652	61.3	1652	57.0
5	43395000	1614	1164	1904	151	1614	1164	1904	151	1614	1164	1904	151	8	8	92	151	1	0	0	151	1614	1164	1904	151	13500	13500	13500	151	0.0000	no	no	1652	61.3	1652	57.0
5	43396000	1693	1164	1904	151	1693	1164	1904	151	1693	1164	1904	151	8	8	92	151	1	0	0	151	1693	1164	1904	151	13500	13500	13500	151	0.0000	no	no	1652	61.3	1652	57.0
5	43397000	1671	1164	1904	151	1671	1164	1904	151	1671	1164	1904	151	8	8	92	151	1	0	0	151	1671	1164	1904	151	13500	13500	13500	151	0.0000	no	no	1652	61.3	1652	57.0
5	43398000	1734	1180	2598	151	1734	1180	2598	151	1734	1180	2598	151	8	8	92	151	1	0	0	151	1734	1180	2598	151	13500	13500	13500	151	0.0000	no	no	1652	61.3	1652	57.0
5	43399000	1799	1180	2598	151	1799	1180	2598	151	1799	1180	2598	151	8	8	92	151	1	0	0	151	1799	1180	2598	151	13500	13500	13500	151	0.0000	no	no	1652	61.3	1652	57.0
5	43400000	1797	1180	2598	151	1797	1180	2598	151	1797	1180	2598	151	8	8	92	151	1	0	0	151	1797	1180	2598	151	13500	13500	13500	151	0.0000	no	no	1652	61.3	1652	57.0
5	43401000	1824	1180	2598	151	1824	1180	2598	151	1824	1180	2598	151	8	8	92	151	1	0	0	151	1824	1180	2598	151	13500	13500	13500	151	0.0000	no	no	1652	61.3	1652	57.0
5	43402000	1788	1180	2598	151	1789	1180	2598	151	1789	1180	2598	151	8	8	92	151	1	0	0	151	1789	1180	2598	151	13500	13500	13500	151	0.0000	no	no	1794	69.6	1794	65.8
5	43403000	1805	1134	2578	151	1827	1180	2598	151	1827	1180	2598	151	2	0	0	151	1	0	0	151	1827	1180	2598	151	13500	13500	13500	151	0.0000	no	no	1794	69.6	1794	65.8
5	43404000	1763	996	2518	151	1805	1180	2598	151	1805	1180	2598	151	2	0	0	151	1	0	0	151	1805	1180	2598	151	13500	13500	13500	151	0.0000	no	no	1794	69.6	1794	65.8
5	43405000	1819	1134	2578	151	1852	1180	2598	151	1852	1180	2598	151	2	0	0	151	1	0	0	151	1852	1180	2598	151	13500	13500	13500	151	0.0000	no	no	1794	69.6	1794	65.8
5	43406000	1765	1180	2598	151	1793	1180	2598	151	1793	1180	2598	151	2	0	0	151	1	0	0	151	1793	1180	2598	151	13500	13500	13500	151	0.0000	no	no	1794	69.6	1794	65.8
5	43407000	1822	1180	2598	151	1864	1184	2828	151	1869	1184	2828	151	2	0	0	151	1	0	0	151	1869	1184	2828	151	13500	13500	13500	151	0.0000	no	no	1794	69.6	1794	65.8
5	43408000	1841	1180	2598	151	1874	1180	2598	151	1878	1180	2598	151	2	0	0	151	1	0	0	151	1878	1180	2598	151	13500	13500	13500	151	0.0000	no	no	1794	69.6	1794	65.8
5	43409000	1854	1138	2808	151	1889	1138	2808	151	1893	1138	2808	151	2	0	0	151	1	0	0	151	1893	1138	2808	151	13500	13500	13500	151	0.0000	no	no	1794	69.6	1794	65.8
5	43410000	1783	1180	2598	151	1847	1180	2598	151	1847	1180	2598	151	1	0	0	151	1	0	0	151	1847	1180	2598	151	13500	13500	13500	151	0.0000	no	no	1794	69.6	1794	65.8
5	43411000	1866	1180	2598	151	1919	1364	2678	151	1919	1364	2678	151	1	0	0	151	1	0	0	151	1919	1364	2678	151	13500	13500	13500	151	0.0000	no	no	1677	62.8	1677	58.6
5	43412000	2057	1506	2969	151	2057	1506	2969	151	2057	1506	2969	151	1	0	0	151	1	0	0	151	2057	1506	2969	151	13500	13500	13500	151	0.0000	no	no	1677	62.8	1677	58.6
5	43413000	2113	1552	2989	151	2113	1552	2989	151	2113	1552	2989	151	1	0	0	151	1	0	0	151	2113	1552	2989	151	13500	13500	13500	151	0.0000	no	no	1677	62.8	1677	58.6
5	43414000	2146	1548	2759	151	2146	1548	2759	151	2146	1548	2759	151	1	0	0	151	1	0	0	151	2146	1548	2759	151	13500	13500	13500	151	0.0000	no	no	1796	69.7	1796	65.9
5	43415000	2293	1564	3678	151	2293	1564	3678	151	2293	1564	3678	151	1	0	0	151	1	0	0	151	2293	1564	3678	151	13500	13500	13500	151	0.0000	no	no	1796	69.7	1796	65.9
5	43416000	2350	1564	3678	151	2350	1564	3678	151	2350	1564	3678	151	1	0	0	151	11	24	276	151	2350	1564	3678	151	13500	13500	13500	151	0.0000	no	no	1796	69.7	1796	65.9
5	43417000	2860	1772	3759	151	2866	1772	3759	151	2866	1772	3759	151	1	0	0	151	11	24	276	151	2866	1772	3759	151	13500	13500	13500	151	0.0000	no	no	1796	69.7	1796	65.9
5	43418000	3051	2161	3839	151	3051	2161	3839	151	3051	2161	3839	151	1	0	0	151	11	24	276	151	3051	2161	3839	151	13500	13500	13500	151	0.0000	no	no	1714	65.6	1714	61.5
5	43419000	3064	2161	3839	151	3064	2161	3839	151	3064	2161	3839	151	1	0	0	151	11	24	276	151	3064	2161	3839	151	13500	13500	13500	151	0.0000	no	no	1714	65.6	1714	61.5
5	43420000	3031	2161	3839	151	3031	2161	3839	151	3031	2161	3839	151	1	0	0	151	11	24	276	151	3031	2161	3839	151	13500	13500	13500	151	0.0000	no	no	1349	37.4	1349	31.6
5	43421000	2897	1772	3759	151	2897	1772	3759	151	2897	1772	3759	151	1	0	0	151	11	24	276	151	2897	1772	3759	151	13500	13500	13500	151	0.0000	no	no	1349	37.4	1349	31.6
5	43422000	2338	1380	3598	151	2339	1380	3598	151	2340	1380	3598	151	1	0	0	151	1	0	0	151	2340	1380	3598	151	13500	13500	13500	151	0.0000	no	no	1349	37.4	1349	31.6
5	43423000	2052	1180	2598	151	2053	1180	2598	151	2066	1364	2678	151	1	0	0	151	1	0	0	151	2066	1364	2678	151	13500	13500	13500	151	0.0000	no	no	1349	37.4	1349	31.6
5	43424000	2010	1180	2598	151	2011	1180	2598	151	2037	1318	2658	151	1	0	0	151	1	0	0	151	2037	1318	2658	151	13500	13500	13500	151	0.0000	no	no	1349	37.4	1349	31.6
5	43425000	1991	1180	2598	151	1991	1180	2598	151	2034	1364	2678	151	1	0	0	151	1	0	0	151	2034	1364	2678	151	13500	13500	13500	151	0.0000	no	no	1349	37.4	1349	31.6
5	43426000	2026	1380	3598	151	2026	1380	3598	151	2056	1518	3658	151	1	0	0	151	1	0	0	151	2056	1518	3658	151	13500	13500	13500	151	0.0000	no	no	2281	84.7	2281	83.2
5	43427000	1810	1364	2678	151	1840	1364	2678	151	1852	1364	2678	151	1	0	0	151	1	0	0	151	1868	1364	2678	151	13500	13500	13500	151	0.0000	no	no	1177	23.9	1177	17.7
5	43428000	1786	1364	2678	151	1833	1364	2678	151	1837	1364	2678	151	1	0	0	151	1	0	0	151	1869	1364	2678	151	13500	13500	13500	151	0.0000	no	no	1177	23.9	1177	17.7
5	43429000	1764	1364	2678	151	1874	1364	2678	151	1805	1364	2678	151	1	0	0	151	1	0	0	151	1904	1548	2759	151	13500	13500	13500	151	0.0000	no	no	1177	23.9	1177	17.7
5	43430000	1761	1364	2678	151	1850	1364	2678	151	1761	1364	2678	151	1	0	0	151	1	0	0	151	1850	1364	2678	151	13500	13500	13500	151	0.0000	no	no	1177	23.9	1177	17.7
5	43431000	1766	1364	2678	151	1850	1364	2678	151	1766	1364	2678	151	1	0	0	151	1	0	0	151	1850	1364	2678	151	13500	13500	13500	151	0.0000	no	no	1344	37.0	1344	31.2
5	43432000	1635	1164	1904	151	1717	1164	1904	151	1635	1164	1904	151	1	0	0	151	1	0	0	151	1717	1164	1904	151	13500	13500	13500	151	0.0000	no	no	1344	37.0	1344	31.2
5	43433000	1642	1164	1904	151	1710	1164	1904	151	1642	1164	1904	151	1	0	0	151	1	0	0	151	1710	1164	1904	151	13500	13500	13500	151	0.0000	no	no	1344	37.0	1344	31.2
5	43434000	1655	1168	1973	151	1724	1180	2598	151	1655	1168	1973	151	1	0	0	151	1	0	0	151	1724	1180	2598	151	13500	13500	13500	151	0.0000	no	no	1344	37.0	1344	31.2
5	43435000	1641	1164	1904	151	1672	1164	1904	151	1641	1164	1904	151	1	0	0	151	1	0	0	151	1672	1164	1904	151	13500	13500	13500	151	0.0000	no	no	1344	37.0	1344	31.2
5	43436000	1562	1164	1904	151	1625	1164	1904	151	1562	1164	1904	151	1	0	0	151	1	0	0	151	1625	1164	1904	151	13500	13500	13500	151	0.0000	no	no	1344	37.0	1344	31.2
5	43437000	1581	1164	1904	151	1674	1180	2598	151	1581	1164	1904	151	1	0	0	151	1	0	0	151	1674	1180	2598	151	13500	13500	13500	151	0.0000	no	no	1344	37.0	1344	31.2
5	43438000	1611	1348	1928	151	1729	1364	2678	151	1611	1348	1928	151	1	0	0	151	1	0	0	151	1729	1364	2678	151	13500	13500	13500	151	0.0000	no	no	1135	21.2	1372	33.7
5	43439000	1669	1318	2658	151	1766	1380	3598	151	1669	1318	2658	151	0	0	0	151	1	0	0	151	1766	1380	3598	151	13500	13500	13500	151	0.0000	no	no	1135	21.2	1372	33.7
5	43440000	1612	1180	2598	151	1719	1184	2828	151	1613	1180	2598	151	0	0	0	151	1	0	0	151	1721	1322	2888	151	13500	13500	13500	151	0.0000	no	no	1135	21.2	1372	33.7
5	43441000	1642	1184	2828	151	1701	1196	3518	151	1644	1184	2828	151	0	0	0	151	1	0	0	151	1703	1196	3518	151	13500	13500	13500	151	0.0000	no	no	1135	21.2	1372	33.7
5	43442000	1601	1184	2828	151	1662	1196	3518	151	1601	1184	2828	151	0	0	0	151	1	0	0	151	1662	1196	3518	151	13500	13500	13500	151	0.0000	no	no	1135	21.2	1372	33.7
5	43443000	1543	1180	2598	151	1572	1180	2598	151	1543	1180	2598	151	0	0	0	151	1	0	0	151	1572	1180	2598	151	13500	13500	13500	151	0.0000	no	no	1135	21.2	1372	33.7
5	43444000	1481	1164	1904	151	1501	1164	1904	151	1481	1164	1904	151	0	0	0	151	1	0	0	151	1501	1164	1904	151	13500	13500	13500	151	0.0000	no	no	1135	21.2	1372	33.7
5	43445000	1461	1164	1904	151	1475	1164	1904	151	1461	1164	1904	151	0	0	0	151	1	0	0	151	1475	1164	1904	151	13500	13500	13500	151	0.0000	no	no	1135	21.2	1372	33.7
5	43446000	1464	1164	1904	151	1477	1164	1904	151	1464	1164	1904	151	0	0	0	151	1	0	0	151	1477	1164	1904	151	13500	13500	13500	151	0.0000	no	no	1135	21.2	1372	33.7
5	43447000	1445	1164	1904	151	1454	1164	1904	151	1445	1164	1904	151	0	0	0	151	1	0	0	151	1454	1164	1904	151	13500	13500	13500	151	0.0000	no	no	1135	21.2	1372	33.7
5	43448000	1501	1168	1973	151	1509	1168	1973	151	1501	1168	1973	151	0	0	0	151	1	0	0	151	1509	1168	1973	151	13500	13500	13500	151	0.0000	no	no	1135	21.2	1372	33.7
5	43449000	1472	1164	1904	151	1492	1164	1904	151	1472	1164	1904	151	0	0	0	151	1	0	0	151	1492	1164	1904	151	13500	13500	13500	151	0.0000	no	no	1135	21.2	1372	33.7
5	43450000	1435	1164	1904	151	1448	1164	1904	151	1435	1164	1904	151	0	0	0	151	1	0	0	151	1448	1164	1904	151	13500	13500	13500	151	0.0000	no	no	1135	21.2	1372	33.7
5	43451000	1466	1164	1904	151	1487	1164	1904	151	1466	1164	1904	151	0	0	0	151	1	0	0	151	1487	1164	1904	151	13500	13500	13500	151	0.0000	no	no	1135	21.2	1372	33.7
5	43452000	1479	1164	1904	151	1499	1164	1904	151	1479	1164	1904	151	0	0	0	151	1	0	0	151	1499	1164	1904	151	13500	13500	13500	151	0.0000	no	no	1135	21.2	1372	33.7
5	43453000	1486	1164	1904	151	1503	1164	1904	151	1486	1164	1904	151	0	0	0	151	1	0	0	151	1503	1164	1904	151	13500	13500	13500	151	0.0000	no	no	1135	21.2	1372	33.7
5	43454000	1456	980	1879	151	1476	1164	1904	151	1456	980	1879	151	0	0	0	151	1	0	0	151	1476	1164	1904	151	13500	13500	13500	151	0.0115	no	no	1135	21.2	1372	33.7
5	43455000	1445	980	1879	151	1460	1164	1904	151	1445	980	1879	151	0	0	0	151	1	0	0	151	1460	1164	1904	151	13500	13500	13500	151	0.0115	no	no	1135	21.2	1372	33.7
5	43456000	1502	980	1879	151	1522	1164	1904	151	1502	980	1879	151	0	0	0	151	1	0	0	151	1522	1164	1904	151	13500	13500	13500	151	0.0115	no	no	1135	21.2	1372	33.7
5	43457000	1497	980	1879	151	1523	1118	1898	151	1497	980	1879	151	0	0	0	151	1	0	0	151	1523	1118	1898	151	13500	13500	13500	151	0.0115	no	no	1135	21.2	1372	33.7
5	43458000	1577	1134	2578	151	1584	1134	2578	151	1577	1134	2578	151	0	0	0	151	1	0	0	151	1584	1134	2578	151	13500	13500	13500	151	0.0000	no	no	1575	55.6	1575	51.0
5	43459000	1558	1122	1966	151	1569	1122	1966	151	1558	1122	1966	151	0	0	0	151	1	0	0	151	1569	1122	1966	151	13500	13500	13500	151	0.0000	no	no	1575	55.6	1575	51.0
5	43460000	1464	980	1879	151	1487	980	1879	151	1464	980	1879	151	0	0	0	151	1	0	0	151	1487	980	1879	151	13500	13500	13500	151	0.0115	no	no	1575	55.6	1575	51.0
5	43461000	1424	980	1879	151	1461	980	1879	151	1424	980	1879	151	0	0	0	151	1	0	0	151	1461	980	1879	151	13500	13500	13500	151	0.0115	no	no	1575	55.6	1575	51.0
5	43462000	1436	980	1879	151	1471	980	1879	151	1436	980	1879	151	0	0	0	151	1	0	0	151	1471	980	1879	151	13500	13500	13500	151	0.0115	no	no	1575	55.6	1575	51.0
5	43463000	1481	996	2518	151	1532	1000	2748	151	1481	996	2518	151	0	0	0	151	1	0	0	151	1532	1000	2748	151	13500	13500	13500	151	0.0000	no	no	1575	55.6	1575	51.0
5	43464000	1408	984	1948	151	1495	996	2518	151	1408	984	1948	151	0	0	0	151	1	0	0	151	1495	996	2518	151	13500	13500	13500	151	0.0000	no	no	1575	55.6	1575	51.0
5	43465000	1383	980	1879	151	1489	1000	2748	151	1383	980	1879	151	0	0	0	151	1	0	0	151	1489	1000	2748	151	13500	13500	13500	151	0.0115	no	no	1575	55.6	1575	51.0
5	43466000	1360	980	1879	151	1484	1000	2748	151	1360	980	1879	151	0	0	0	151	1	0	0	151	1484	1000	2748	151	13500	13500	13500	151	0.0115	no	no	1575	55.6	1575	51.0
5	43467000	1361	980	1879	151	1446	996	2518	151	1361	980	1879	151	0	0	0	151	1	0	0	151	1446	996	2518	151	13500	13500	13500	151	0.0115	no	no	1575	55.6	1575	51.0
5	43468000	1365	980	1879	151	1444	984	1948	151	1365	980	1879	151	0	0	0	151	1	0	0	151	1444	984	1948	151	13500	13500	13500	151	0.0115	no	no	1575	55.6	1575	51.0
5	43469000	1364	980	1879	151	1420	980	1879	151	1364	980	1879	151	0	0	0	151	1	0	0	151	1420	980	1879	151	13500	13500	13500	151	0.0115	no	no	1575	55.6	1575	51.0
5	43470000	1326	980	1879	151	1374	980	1879	151	1326	980	1879	151	0	0	0	151	1	0	0	151	1374	980	1879	151	13500	13500	13500	151	0.0115	no	no	1575	55.6	1575	51.0
5	43471000	1346	980	1879	151	1432	984	1948	151	1346	980	1879	151	0	0	0	151	1	0	0	151	1432	984	1948	151	13500	13500	13500	151	0.0115	no	no	1575	55.6	1575	51.0
5	43472000	1417	996	2518	151	1487	996	2518	151	1417	996	2518	151	0	0	0	151	1	0	0	151	1487	996	2518	151	13500	13500	13500	151	0.0000	no	no	1575	55.6	1575	51.0
5	43473000	1383	996	2518	151	1434	996	2518	151	1383	996	2518	151	0	0	0	151	1	0	0	151	1434	996	2518	151	13500	13500	13500	151	0.0000	no	no	1575	55.6	1575	51.0
5	43474000	1311	996	2518	151	1358	996	2518	151	1311	996	2518	151	0	0	0	151	1	0	0	151	1358	996	2518	151	13500	13500	13500	151	0.0000	no	no	1575	55.6	1575	51.0
5	43475000	1317	996	2518	151	1334	996	2518	151	1319	996	2518	151	0	0	0	151	1	0	0	151	1336	996	2518	151	13500	13500	13500	151	0.0000	no	no	1575	55.6	1575	51.0
5	43476000	1234	980	1879	151	1255	980	1879	151	1237	980	1879	151	0	0	0	151	1	0	0	151	1258	980	1879	151	13500	13500	13500	151	0.0115	no	no	1575	55.6	1575	51.0
5	43477000	1201	968	1682	151	1215	968	1682	151	1203	968	1682	151	0	0	0	151	1	0	0	151	1218	968	1682	151	13500	13500	13500	151	0.0527	no	no	1575	55.6	1575	51.0
5	43478000	1185	968	1682	151	1203	968	1682	151	1187	968	1682	151	0	0	0	151	1	0	0	151	1206	968	1682	151	13500	13500	13500	151	0.0527	no	no	1575	55.6	1575	51.0
5	43479000	1189	980	1879	151	1212	980	1879	151	1195	980	1879	151	0	0	0	151	1	0	0	151	1218	980	1879	151	13500	13500	13500	151	0.0115	no	no	1575	55.6	1575	51.0
5	43480000	1178	968	1682	151	1197	980	1879	151	1178	968	1682	151	0	0	0	151	1	0	0	151	1197	980	1879	151	13500	13500	13500	151	0.0527	no	no	1575	55.6	1575	51.0
5	43481000	1148	964	1636	151	1170	968	1682	151	1148	964	1636	151	0	0	0	151	1	0	0	151	1170	968	1682	151	13500	13500	13500	151	0.0636	no	no	1575	55.6	1575	51.0
5	43482000	1144	964	1636	151	1164	968	1682	151	1144	964	1636	151	0	0	0	151	1	0	0	151	1164	968	1682	151	13500	13500	13500	151	0.0636	no	no	1575	55.6	1575	51.0
5	43483000	1131	964	1636	151	1149	964	1636	151	1131	964	1636	151	0	0	0	151	1	0	0	151	1149	964	1636	151	13500	13500	13500	151	0.0636	no	no	1575	55.6	1575	51.0
5	43484000	1132	964	1636	151	1170	964	1636	151	1132	964	1636	151	0	0	0	151	1	0	0	151	1170	964	1636	151	13500	13500	13500	151	0.0636	no	no	1575	55.6	1575	51.0
5	43485000	1113	948	1452	151	1126	948	1452	151	1113	948	1452	151	0	0	0	151	1	0	0	151	1126	948	1452	151	13500	13500	13500	151	0.0949	no	no	1575	55.6	1575	51.0
5	43486000	1115	948	1452	151	1121	948	1452	151	1115	948	1452	151	0	0	0	151	1	0	0	151	1121	948	1452	151	13500	13500	13500	151	0.0949	no	no	1575	55.6	1575	51.0
5	43487000	1132	952	1498	151	1137	964	1636	151	1132	952	1498	151	0	0	0	151	1	0	0	151	1137	964	1636	151	13500	13500	13500	151	0.0889	no	no	1575	55.6	1575	51.0
5	43488000	1140	964	1636	151	1144	964	1636	151	1140	964	1636	151	0	0	0	151	1	0	0	151	1144	964	1636	151	13500	13500	13500	151	0.0636	no	no	1575	55.6	1575	51.0
5	43489000	1128	948	1452	151	1132	948	1452	151	1128	948	1452	151	0	0	0	151	1	0	0	151	1132	948	1452	151	13500	13500	13500	151	0.0949	no	no	1575	55.6	1575	51.0
5	43490000	1120	948	1452	151	1121	948	1452	151	1120	948	1452	151	0	0	0	151	1	0	0	151	1121	948	1452	151	13500	13500	13500	151	0.0949	no	no	1575	55.6	1575	51.0
5	43491000	1116	948	1452	151	1120	948	1452	151	1116	948	1452	151	0	0	0	151	1	0	0	151	1120	948	1452	151	13500	13500	13500	151	0.0949	no	no	1575	55.6	1575	51.0
5	43492000	1105	948	1452	151	1132	948	1452	151	1105	948	1452	151	0	0	0	151	1	0	0	151	1132	948	1452	151	13500	13500	13500	151	0.0949	no	no	1575	55.6	1575	51.0
5	43493000	1115	948	1452	151	1148	948	1452	151	1115	948	1452	151	0	0	0	151	1	0	0	151	1148	948	1452	151	13500	13500	13500	151	0.0949	no	no	1714	65.6	1714	61.5
5	43494000	1095	932	1268	151	1126	952	1498	151	1095	932	1268	151	0	0	0	151	1	0	0	151	1126	952	1498	151	13500	13500	13500	151	0.1071	no	no	1135	21.1	1135	15.1
5	43495000	1115	948	1452	151	1150	968	1682	151	1115	948	1452	151	0	0	0	151	1	0	0	151	1150	968	1682	151	13500	13500	13500	151	0.0949	no	no	1135	21.1	1135	15.1
5	43496000	1176	980	1879	151	1209	980	1879	151	1176	980	1879	151	0	0	0	151	1	0	0	151	1209	980	1879	151	13500	13500	13500	151	0.0115	no	no	1135	21.1	1135	15.1
5	43497000	1136	980	1879	151	1170	980	1879	151	1136	980	1879	151	0	0	0	151	1	0	0	151	1170	980	1879	151	13500	13500	13500	151	0.0115	no	no	1135	21.1	1135	15.1
5	43498000	1128	952	1498	151	1153	968	1682	151	1128	952	1498	151	0	0	0	151	1	0	0	151	1153	968	1682	151	13500	13500	13500	151	0.0889	no	no	1135	21.1	1135	15.1
5	43499000	1117	968	1682	151	1130	980	1879	151	1117	968	1682	151	0	0	0	151	1	0	0	151	1130	980	1879	151	13500	13500	13500	151	0.0527	no	no	1135	21.1	1135	15.1
5	43500000	1144	980	1879	151	1156	980	1879	151	1144	980	1879	151	0	0	0	151	1	0	0	151	1156	980	1879	151	13500	13500	13500	151	0.0115	no	no	1135	21.1	1135	15.1
5	43501000	1107	952	1498	151	1119	968	1682	151	1107	952	1498	151	0	0	0	151	1	0	0	151	1119	968	1682	151	13500	13500	13500	151	0.0889	no	no	1135	21.1	1135	15.1
5	43502000	1105	952	1498	151	1110	952	1498	151	1119	968	1682	151	0	0	0	151	1	0	0	151	1124	968	1682	151	13500	13500	13500	151	0.0527	no	no	1085	17.3	1085	11.9
5	43503000	1147	980	1879	151	1150	980	1879	151	1154	980	1879	151	0	0	0	151	1	0	0	151	1157	980	1879	151	13500	13500	13500	151	0.0115	no	no	1085	17.3	1085	11.9
5	43504000	1160	980	1879	151	1161	980	1879	151	1160	980	1879	151	0	0	0	151	1	0	0	151	1161	980	1879	151	13500	13500	13500	151	0.0115	no	no	1085	17.3	1085	11.9
5	43505000	1154	980	1879	151	1156	980	1879	151	1154	980	1879	151	0	0	0	151	1	0	0	151	1156	980	1879	151	13500	13500	13500	151	0.0115	no	no	1085	17.3	1085	11.9
5	43506000	1158	964	1636	151	1159	964	1636	151	1160	964	1636	151	0	0	0	151	1	0	0	151	1162	964	1636	151	13500	13500	13500	151	0.0636	no	no	1085	17.3	1085	11.9
5	43507000	1167	980	1879	151	1168	980	1879	151	1171	980	1879	151	0	0	0	151	1	0	0	151	1172	980	1879	151	13500	13500	13500	151	0.0115	no	no	1085	17.3	1085	11.9
5	43508000	1201	980	1879	151	1224	980	1879	151	1205	980	1879	151	0	0	0	151	1	0	0	151	1228	980	1879	151	13500	13500	13500	151	0.0115	no	no	1085	17.3	1085	11.9
5	43509000	1165	980	1879	151	1188	980	1879	151	1169	980	1879	151	0	0	0	151	1	0	0	151	1192	980	1879	151	13500	13500	13500	151	0.0115	no	no	1603	57.7	1603	53.1
5	43510000	1175	964	1636	151	1183	968	1682	151	1176	964	1636	151	0	0	0	151	1	0	0	151	1185	968	1682	151	13500	13500	13500	151	0.0636	no	no	1603	57.7	1603	53.1
5	43511000	1182	968	1682	151	1183	968	1682	151	1183	968	1682	151	0	0	0	151	1	0	0	151	1185	968	1682	151	13500	13500	13500	151	0.0527	no	no	1603	57.7	1603	53.1
5	43512000	1189	980	1879	151	1190	980	1879	151	1189	980	1879	151	0	0	0	151	1	0	0	151	1190	980	1879	151	13500	13500	13500	151	0.0115	no	no	1603	57.7	1603	53.1
5	43513000	1194	968	1682	151	1195	968	1682	151	1198	980	1879	151	0	0	0	151	1	0	0	151	1199	980	1879	151	13500	13500	13500	151	0.0115	no	no	1603	57.7	1603	53.1
5	43514000	1191	964	1636	151	1192	964	1636	151	1193	968	1682	151	0	0	0	151	1	0	0	151	1194	968	1682	151	13500	13500	13500	151	0.0527	no	no	1603	57.7	1603	53.1
5	43515000	1211	980	1879	151	1212	980	1879	151	1213	980	1879	151	0	0	0	151	1	0	0	151	1214	980	1879	151	13500	13500	13500	151	0.0115	no	no	1603	57.7	1603	53.1
5	43516000	1238	980	1879	151	1238	980	1879	151	1238	980	1879	151	0	0	0	151	1	0	0	151	1238	980	1879	151	13500	13500	13500	151	0.0115	no	no	1603	57.7	1603	53.1
5	43517000	1242	980	1879	151	1242	980	1879	151	1242	980	1879	151	0	0	0	151	1	0	0	151	1242	980	1879	151	13500	13500	13500	151	0.0115	no	no	1700	64.8	1700	60.7
5	43518000	1247	980	1879	151	1250	980	1879	151	1250	980	1879	151	0	0	0	151	1	0	0	151	1250	980	1879	151	13500	13500	13500	151	0.0115	no	no	1700	64.8	1700	60.7
5	43519000	1236	980	1879	151	1238	980	1879	151	1238	980	1879	151	0	0	0	151	1	0	0	151	1238	980	1879	151	13500	13500	13500	151	0.0115	no	no	1700	64.8	1700	60.7
5	43520000	1268	980	1879	151	1270	980	1879	151	1270	980	1879	151	0	0	0	151	1	0	0	151	1270	980	1879	151	13500	13500	13500	151	0.0115	no	no	1700	64.8	1700	60.7
5	43521000	1321	980	1879	151	1321	980	1879	151	1321	980	1879	151	0	0	0	151	1	0	0	151	1321	980	1879	151	13500	13500	13500	151	0.0115	no	no	1700	64.8	1700	60.7
5	43522000	1317	980	1879	151	1317	980	1879	151	1330	984	1948	151	0	0	0	151	1	0	0	151	1330	984	1948	151	13500	13500	13500	151	0.0000	no	no	1700	64.8	1700	60.7
5	43523000	1283	980	1879	151	1283	980	1879	151	1283	980	1879	151	0	0	0	151	1	0	0	151	1283	980	1879	151	13500	13500	13500	151	0.0115	no	no	1700	64.8	1700	60.7
5	43524000	1267	980	1879	151	1267	980	1879	151	1267	980	1879	151	0	0	0	151	1	0	0	151	1267	980	1879	151	13500	13500	13500	151	0.0115	no	no	1700	64.8	1700	60.7
5	43525000	1283	980	1879	151	1283	980	1879	151	1283	980	1879	151	0	0	0	151	1	0	0	151	1283	980	1879	151	13500	13500	13500	151	0.0115	no	no	1700	64.8	1700	60.7
5	43526000	1252	980	1879	151	1252	980	1879	151	1252	980	1879	151	0	0	0	151	1	0	0	151	1252	980	1879	151	13500	13500	13500	151	0.0115	no	no	1700	64.8	1700	60.7
5	43527000	1285	980	1879	151	1285	980	1879	151	1285	980	1879	151	0	0	0	151	0	0	0	151	1285	980	1879	151	13500	13500	13500	151	0.0115	no	no	1700	64.8	1700	60.7
5	43528000	1275	980	1879	151	1275	980	1879	151	1275	980	1879	151	0	0	0	151	0	0	0	151	1275	980	1879	151	13500	13500	13500	151	0.0115	no	no	1156	22.5	1156	16.4
5	43529000	1295	980	1879	151	1295	980	1879	151	1295	980	1879	151	0	0	0	151	0	0	0	151	1295	980	1879	151	13500	13500	13500	151	0.0115	no	no	1092	17.9	1092	12.4
5	43530000	1253	980	1879	151	1253	980	1879	151	1254	980	1879	151	0	0	0	151	0	0	0	151	1254	980	1879	151	13500	13500	13500	151	0.0115	no	no	1092	17.9	1092	12.4
5	43531000	1246	968	1682	151	1246	968	1682	151	1247	968	1682	151	0	0	0	151	0	0	0	151	1247	968	1682	151	13500	13500	13500	151	0.0527	no	no	1092	17.9	1092	12.4
5	43532000	1240	968	1682	151	1242	968	1682	151	1242	968	1682	151	0	0	0	151	0	0	0	151	1243	968	1682	151	13500	13500	13500	151	0.0527	no	no	1092	17.9	1092	12.4
5	43533000	1247	980	1879	151	1248	980	1879	151	1248	980	1879	151	0	0	0	151	0	0	0	151	1250	980	1879	151	13500	13500	13500	151	0.0115	no	no	1092	17.9	1092	12.4
5	43534000	1257	980	1879	151	1258	980	1879	151	1258	980	1879	151	0	0	0	151	0	0	0	151	1260	980	1879	151	13500	13500	13500	151	0.0115	no	no	1092	17.9	1092	12.4
5	43535000	1268	980	1879	151	1281	980	1879	151	1268	980	1879	151	0	0	0	151	0	0	0	151	1281	980	1879	151	13500	13500	13500	151	0.0115	no	no	1092	17.9	1092	12.4
5	43536000	1416	996	2518	151	1420	996	2518	151	1416	996	2518	151	0	0	0	151	0	0	0	151	1420	996	2518	151	13500	13500	13500	151	0.0000	no	no	1092	17.9	1092	12.4
5	43537000	1552	1013	3437	151	1558	1013	3437	151	1552	1013	3437	151	0	0	0	151	0	0	0	151	1558	1013	3437	151	13500	13500	13500	151	0.0000	no	no	1092	17.9	1092	12.4
5	43538000	1539	1013	3437	151	1544	1013	3437	151	1540	1013	3437	151	0	0	0	151	0	0	0	151	1545	1013	3437	151	13500	13500	13500	151	0.0000	no	no	1092	17.9	1092	12.4
5	43539000	1495	984	1948	151	1499	984	1948	151	1495	984	1948	151	0	0	0	151	0	0	0	151	1499	984	1948	151	13500	13500	13500	151	0.0000	no	no	1092	17.9	1092	12.4
5	43540000	1490	980	1879	151	1491	980	1879	151	1490	980	1879	151	0	0	0	151	0	0	0	151	1491	980	1879	151	13500	13500	13500	151	0.0115	no	no	1092	17.9	1092	12.4
5	43541000	1557	996	2518	151	1557	996	2518	151	1558	996	2518	151	0	0	0	151	0	0	0	151	1558	996	2518	151	13500	13500	13500	151	0.0000	no	no	1092	17.9	1092	12.4
5	43542000	1623	1180	2598	151	1623	1180	2598	151	1623	1180	2598	151	0	0	0	151	0	0	0	151	1623	1180	2598	151	13500	13500	13500	151	0.0000	no	no	1092	17.9	1092	12.4
5	43543000	1756	1184	2828	151	1756	1184	2828	151	1756	1184	2828	151	0	0	0	151	0	0	0	151	1756	1184	2828	151	13500	13500	13500	151	0.0000	no	no	1092	17.9	1092	12.4
5	43544000	2018	1196	3518	151	2018	1196	3518	151	2018	1196	3518	151	0	0	0	151	0	0	0	151	2018	1196	3518	151	13500	13500	13500	151	0.0000	no	no	1262	30.4	1262	24.2
5	43545000	1785	1150	3498	151	1785	1150	3498	151	1785	1150	3498	151	0	0	0	151	0	0	0	151	1785	1150	3498	151	13500	13500	13500	151	0.0000	no	no	1262	30.4	1262	24.2
5	43546000	1450	996	2518	151	1472	996	2518	151	1450	996	2518	151	0	0	0	151	0	0	0	151	1472	996	2518	151	13500	13500	13500	151	0.0000	no	no	1340	36.7	1340	30.8
5	43547000	1392	980	1879	151	1421	980	1879	151	1392	980	1879	151	0	0	0	151	0	0	0	151	1421	980	1879	151	13500	13500	13500	151	0.0115	no	no	1340	36.7	1340	30.8
5	43548000	1308	980	1879	151	1413	984	1948	151	1309	980	1879	151	0	0	0	151	0	0	0	151	1413	984	1948	151	13500	13500	13500	151	0.0115	no	no	1340	36.7	1340	30.8
5	43549000	1285	980	1879	151	1416	984	1948	151	1287	980	1879	151	0	0	0	151	0	0	0	151	1416	984	1948	151	13500	13500	13500	151	0.0115	no	no	1340	36.7	1340	30.8
5	43550000	1298	980	1879	151	1391	980	1879	151	1299	980	1879	151	0	0	0	151	0	0	0	151	1391	980	1879	151	13500	13500	13500	151	0.0115	no	no	1340	36.7	1340	30.8
5	43551000	1375	950	2498	151	1447	996	2518	151	1377	950	2498	151	0	0	0	151	0	0	0	151	1447	996	2518	151	13500	13500	13500	151	0.0000	no	no	1340	36.7	1340	30.8
5	43552000	1405	950	2498	151	1442	996	2518	151	1405	950	2498	151	0	0	0	151	0	0	0	151	1442	996	2518	151	13500	13500	13500	151	0.0000	no	no	1340	36.7	1340	30.8
5	43553000	1393	996	2518	151	1404	996	2518	151	1393	996	2518	151	0	0	0	151	0	0	0	151	1404	996	2518	151	13500	13500	13500	151	0.0000	no	no	1340	36.7	1340	30.8
5	43554000	1362	980	1879	151	1363	980	1879	151	1362	980	1879	151	0	0	0	151	0	0	0	151	1363	980	1879	151	13500	13500	13500	151	0.0115	no	no	1340	36.7	1340	30.8
5	43555000	1350	980	1879	151	1351	980	1879	151	1350	980	1879	151	0	0	0	151	0	0	0	151	1351	980	1879	151	13500	13500	13500	151	0.0115	no	no	1326	35.5	1326	29.6
5	43556000	1353	980	1879	151	1375	980	1879	151	1353	980	1879	151	0	0	0	151	0	0	0	151	1375	980	1879	151	13500	13500	13500	151	0.0115	no	no	1326	35.5	1326	29.6
5	43557000	1325	980	1879	151	1326	980	1879	151	1325	980	1879	151	0	0	0	151	0	0	0	151	1326	980	1879	151	13500	13500	13500	151	0.0115	no	no	1326	35.5	1326	29.6
5	43558000	1316	980	1879	151	1317	980	1879	151	1316	980	1879	151	0	0	0	151	0	0	0	151	1317	980	1879	151	13500	13500	13500	151	0.0115	no	no	1326	35.5	1326	29.6
5	43559000	1315	980	1879	151	1316	980	1879	151	1315	980	1879	151	0	0	0	151	0	0	0	151	1316	980	1879	151	13500	13500	13500	151	0.0115	no	no	1384	40.5	1384	34.8
5	43560000	1274	980	1879	151	1290	980	1879	151	1274	980	1879	151	0	0	0	151	0	0	0	151	1290	980	1879	151	13500	13500	13500	151	0.0115	no	no	1384	40.5	1384	34.8
5	43561000	1265	980	1879	151	1281	980	1879	151	1265	980	1879	151	0	0	0	151	0	0	0	151	1281	980	1879	151	13500	13500	13500	151	0.0115	no	no	1384	40.5	1384	34.8
5	43562000	1236	980	1879	151	1246	980	1879	151	1236	980	1879	151	0	0	0	151	1	0	0	151	1246	980	1879	151	13500	13500	13500	151	0.0115	no	no	1384	40.5	1384	34.8
5	43563000	1170	964	1636	151	1183	964	1636	151	1183	964	1636	151	0	0	0	151	1	0	0	151	1197	964	1636	151	13500	13500	13500	151	0.0636	no	no	1384	40.5	1384	34.8
5	43564000	1163	964	1636	151	1182	968	1682	151	1198	968	1682	151	0	0	0	151	1	0	0	151	1212	980	1879	151	13500	13500	13500	151	0.0527	no	no	1384	40.5	1384	34.8
5	43565000	1152	964	1636	151	1171	964	1636	151	1181	964	1636	151	0	0	0	151	1	0	0	151	1195	964	1636	151	13500	13500	13500	151	0.0636	no	no	1384	40.5	1384	34.8
5	43566000	1160	964	1636	151	1188	980	1879	151	1191	964	1636	151	0	0	0	151	2	0	0	151	1215	980	1879	151	13500	13500	13500	151	0.0636	no	no	1650	61.2	1650	56.9
5	43567000	1153	964	1636	151	1194	980	1879	151	1174	964	1636	151	0	0	0	151	1	0	0	151	1213	980	1879	151	13500	13500	13500	151	0.0636	no	no	1650	61.2	1650	56.9
5	43568000	1150	968	1682	151	1181	980	1879	151	1170	968	1682	151	0	0	0	151	1	0	0	151	1199	980	1879	151	13500	13500	13500	151	0.0527	no	no	1650	61.2	1650	56.9
5	43569000	1229	980	1879	151	1260	980	1879	151	1250	980	1879	151	0	0	0	151	1	0	0	151	1277	980	1879	151	13500	13500	13500	151	0.0115	no	no	1650	61.2	1650	56.9
5	43570000	1464	996	2518	151	1474	996	2518	151	1471	996	2518	151	0	0	0	151	1	0	0	151	1481	996	2518	151	13500	13500	13500	151	0.0000	no	no	1650	61.2	1650	56.9
5	43571000	1658	996	2518	151	1670	996	2518	151	1660	996	2518	151	0	0	0	151	1	0	0	151	1671	996	2518	151	13500	13500	13500	151	0.0000	no	no	2128	81.7	2128	79.9
5	43572000	2112	1013	3437	151	2147	1196	3518	151	2113	1013	3437	151	0	0	0	151	1	0	0	151	2148	1196	3518	151	13500	13500	13500	151	0.0000	no	no	2128	81.7	2128	79.9
5	43573000	2475	1380	3598	151	2478	1380	3598	151	2475	1380	3598	151	0	0	0	151	1	0	0	151	2478	1380	3598	151	13500	13500	13500	151	0.0000	no	no	2180	82.8	2180	81.2
5	43574000	2272	1380	3598	151	2278	1380	3598	151	2272	1380	3598	151	0	0	0	151	1	0	0	151	2278	1380	3598	151	13500	13500	13500	151	0.0000	no	no	2180	82.8	2180	81.2
5	43575000	1961	1368	2908	151	1981	1368	2908	151	1961	1368	2908	151	0	0	0	151	1	0	0	151	1981	1368	2908	151	13500	13500	13500	151	0.0000	no	no	2180	82.8	2180	81.2
5	43576000	1813	1318	2658	151	1820	1318	2658	151	1813	1318	2658	151	0	0	0	151	1	0	0	151	1820	1318	2658	151	13500	13500	13500	151	0.0000	no	no	2180	82.8	2180	81.2
5	43577000	1796	1180	2598	151	1799	1180	2598	151	1798	1180	2598	151	0	0	0	151	1	0	0	151	1801	1180	2598	151	13500	13500	13500	151	0.0000	no	no	2180	82.8	2180	81.2
5	43578000	1828	1180	2598	151	1828	1180	2598	151	1828	1180	2598	151	0	0	0	151	1	0	0	151	1828	1180	2598	151	13500	13500	13500	151	0.0000	no	no	2180	82.8	2180	81.2
5	43579000	1997	1196	3518	151	1997	1196	3518	151	1997	1196	3518	151	0	0	0	151	1	0	0	151	1997	1196	3518	151	13500	13500	13500	151	0.0000	no	no	2180	82.8	2180	81.2
5	43580000	2179	1380	3598	151	2179	1380	3598	151	2179	1380	3598	151	0	0	0	151	1	0	0	151	2179	1380	3598	151	13500	13500	13500	151	0.0000	no	no	2180	82.8	2180	81.2
5	43581000	2013	1150	3498	151	2013	1150	3498	151	2023	1150	3498	151	0	0	0	151	0	0	0	151	2023	1150	3498	151	13500	13500	13500	151	0.0000	no	no	2180	82.8	2180	81.2
5	43582000	2008	1150	3498	151	2009	1150	3498	151	2008	1150	3498	151	0	0	0	151	0	0	0	151	2009	1150	3498	151	13500	13500	13500	151	0.0000	no	no	2180	82.8	2180	81.2
5	43583000	1932	1150	3498	151	1934	1150	3498	151	1932	1150	3498	151	0	0	0	151	0	0	0	151	1934	1150	3498	151	13500	13500	13500	151	0.0000	no	no	2180	82.8	2180	81.2
5	43584000	1855	1134	2578	151	1857	1134	2578	151	1855	1134	2578	151	0	0	0	151	0	0	0	151	1857	1134	2578	151	13500	13500	13500	151	0.0000	no	no	2076	79.5	2076	77.7
5	43585000	1803	996	2518	151	1839	996	2518	151	1803	996	2518	151	0	0	0	151	0	0	0	151	1839	996	2518	151	13500	13500	13500	151	0.0000	no	no	2076	79.5	2076	77.7
5	43586000	1917	1180	2598	151	1940	1184	2828	151	1917	1180	2598	151	0	0	0	151	0	0	0	151	1940	1184	2828	151	13500	13500	13500	151	0.0000	no	no	2076	79.5	2076	77.7
5	43587000	2371	1334	3578	151	2371	1334	3578	151	2383	1380	3598	151	0	0	0	151	0	0	0	151	2383	1380	3598	151	13500	13500	13500	151	0.0000	no	no	2076	79.5	2076	77.7
5	43588000	2150	1196	3518	151	2150	1196	3518	151	2150	1196	3518	151	0	0	0	151	0	0	0	151	2150	1196	3518	151	13500	13500	13500	151	0.0000	no	no	2076	79.5	2076	77.7
5	43589000	1985	1180	2598	151	1985	1180	2598	151	1985	1180	2598	151	0	0	0	151	0	0	0	151	1985	1180	2598	151	13500	13500	13500	151	0.0000	no	no	2076	79.5	2076	77.7
5	43590000	1915	1180	2598	151	1915	1180	2598	151	1915	1180	2598	151	0	0	0	151	0	0	0	151	1915	1180	2598	151	13500	13500	13500	151	0.0000	no	no	2076	79.5	2076	77.7
5	43591000	2076	1180	2598	151	2076	1180	2598	151	2076	1180	2598	151	0	0	0	151	0	0	0	151	2076	1180	2598	151	13500	13500	13500	151	0.0000	no	no	2076	79.5	2076	77.7
5	43592000	2313	1196	3518	151	2313	1196	3518	151	2313	1196	3518	151	0	0	0	151	0	0	0	151	2313	1196	3518	151	13500	13500	13500	151	0.0000	no	no	2076	79.5	2076	77.7
5	43593000	2612	1564	3678	151	2612	1564	3678	151	2612	1564	3678	151	0	0	0	151	0	0	0	151	2612	1564	3678	151	13500	13500	13500	151	0.0000	no	no	2076	79.5	2076	77.7
5	43594000	2646	1564	3678	151	2646	1564	3678	151	2646	1564	3678	151	0	0	0	151	0	0	0	151	2646	1564	3678	151	13500	13500	13500	151	0.0000	no	no	2076	79.5	2076	77.7
5	43595000	2685	1564	3678	151	2685	1564	3678	151	2685	1564	3678	151	0	0	0	151	0	0	0	151	2685	1564	3678	151	13500	13500	13500	151	0.0000	no	no	2076	79.5	2076	77.7
5	43596000	1875	1013	3437	151	1875	1013	3437	151	1875	1013	3437	151	0	0	0	151	0	0	0	151	1875	1013	3437	151	13500	13500	13500	151	0.0000	no	no	2076	79.5	2076	77.7
5	43597000	1482	996	2518	151	1493	996	2518	151	1482	996	2518	151	0	0	0	151	0	0	0	151	1493	996	2518	151	13500	13500	13500	151	0.0000	no	no	2076	79.5	2076	77.7
5	43598000	1636	996	2518	151	1636	996	2518	151	1636	996	2518	151	0	0	0	151	0	0	0	151	1636	996	2518	151	13500	13500	13500	151	0.0000	no	no	2076	79.5	2076	77.7
5	43599000	1599	996	2518	151	1599	996	2518	151	1599	996	2518	151	0	0	0	151	0	0	0	151	1599	996	2518	151	13500	13500	13500	151	0.0000	no	no	2076	79.5	2076	77.7
5	43600000	1607	1118	1898	151	1607	1118	1898	151	1607	1118	1898	151	0	0	0	151	0	0	0	151	1607	1118	1898	151	13500	13500	13500	151	0.0000	no	no	2076	79.5	2076	77.7
5	43601000	1652	1134	2578	151	1658	1134	2578	151	1652	1134	2578	151	0	0	0	151	0	0	0	151	1658	1134	2578	151	13500	13500	13500	151	0.0000	no	no	2076	79.5	2076	77.7
5	43602000	1713	1180	2598	151	1713	1180	2598	151	1713	1180	2598	151	0	0	0	151	0	0	0	151	1713	1180	2598	151	13500	13500	13500	151	0.0000	no	no	2076	79.5	2076	77.7
5	43603000	1727	1180	2598	151	1727	1180	2598	151	1727	1180	2598	151	0	0	0	151	0	0	0	151	1727	1180	2598	151	13500	13500	13500	151	0.0000	no	no	2076	79.5	2076	77.7
5	43604000	1644	1180	2598	151	1644	1180	2598	151	1644	1180	2598	151	0	0	0	151	0	0	0	151	1644	1180	2598	151	13500	13500	13500	151	0.0000	no	no	2076	79.5	2076	77.7
5	43605000	1641	1134	2578	151	1641	1134	2578	151	1641	1134	2578	151	0	0	0	151	0	0	0	151	1641	1134	2578	151	13500	13500	13500	151	0.0000	no	no	1937	75.4	1937	72.6
5	43606000	1650	1180	2598	151	1650	1180	2598	151	1650	1180	2598	151	0	0	0	151	0	0	0	151	1650	1180	2598	151	13500	13500	13500	151	0.0000	no	no	1937	75.4	1937	72.6
5	43607000	1583	996	2518	151	1593	996	2518	151	1588	996	2518	151	0	0	0	151	0	0	0	151	1593	996	2518	151	13500	13500	13500	151	0.0000	no	no	1937	75.4	1937	72.6
5	43608000	1481	796	1855	151	1515	984	1948	151	1485	796	1855	151	0	0	0	151	0	0	0	151	1515	984	1948	151	13500	13500	13500	151	0.0636	no	no	1937	75.4	1937	72.6
5	43609000	1539	996	2518	151	1554	996	2518	151	1539	996	2518	151	0	0	0	151	0	0	0	151	1554	996	2518	151	13500	13500	13500	151	0.0000	no	no	1937	75.4	1937	72.6
5	43610000	1628	950	2498	151	1654	996	2518	151	1628	950	2498	151	0	0	0	151	3	2	23	151	1654	996	2518	151	13500	13500	13500	151	0.0000	no	no	1355	38.0	1355	32.2
5	43611000	1487	664	2357	151	1530	996	2518	151	1491	664	2357	151	0	0	0	151	3	2	23	151	1531	996	2518	151	13500	13500	13500	151	0.0636	no	no	1355	38.0	1355	32.2
5	43612000	1498	656	1831	151	1594	996	2518	151	1501	656	1831	151	0	0	0	151	3	2	23	151	1594	996	2518	151	13500	13500	13500	151	0.0949	no	no	1355	38.0	1355	32.2
5	43613000	1555	984	1948	151	1607	996	2518	151	1555	984	1948	151	0	0	0	151	3	2	23	151	1607	996	2518	151	13500	13500	13500	151	0.0000	no	no	2043	78.7	2043	76.1
5	43614000	1575	996	2518	151	1602	996	2518	151	1575	996	2518	151	0	0	0	151	3	2	23	151	1602	996	2518	151	13500	13500	13500	151	0.0000	no	no	2043	78.7	2043	76.1
5	43615000	1623	996	2518	151	1658	996	2518	151	1623	996	2518	151	0	0	0	151	3	2	23	151	1658	996	2518	151	13500	13500	13500	151	0.0000	no	no	2043	78.7	2043	76.1
5	43616000	1639	996	2518	151	1664	996	2518	151	1639	996	2518	151	0	0	0	151	3	2	23	151	1664	996	2518	151	13500	13500	13500	151	0.0000	no	no	2043	78.7	2043	76.1
5	43617000	1842	1180	2598	151	1848	1180	2598	151	1842	1180	2598	151	0	0	0	151	3	2	23	151	1848	1180	2598	151	13500	13500	13500	151	0.0000	no	no	2043	78.7	2043	76.1
5	43618000	1896	1134	2578	151	1919	1180	2598	151	1896	1134	2578	151	0	0	0	151	3	2	23	151	1919	1180	2598	151	13500	13500	13500	151	0.0000	no	no	1872	73.1	1872	70.1
5	43619000	2062	1368	2908	151	2097	1380	3598	151	2062	1368	2908	151	0	0	0	151	3	2	23	151	2097	1380	3598	151	13500	13500	13500	151	0.0000	no	no	1872	73.1	1872	70.1
5	43620000	2125	1380	3598	151	2134	1380	3598	151	2125	1380	3598	151	0	0	0	151	3	2	23	151	2134	1380	3598	151	13500	13500	13500	151	0.0000	no	no	1872	73.1	1872	70.1
5	43621000	2201	1380	3598	151	2201	1380	3598	151	2201	1380	3598	151	0	0	0	151	3	2	23	151	2201	1380	3598	151	13500	13500	13500	151	0.0000	no	no	1872	73.1	1872	70.1
5	43622000	2103	1380	3598	151	2103	1380	3598	151	2103	1380	3598	151	0	0	0	151	3	2	23	151	2103	1380	3598	151	13500	13500	13500	151	0.0000	no	no	1872	73.1	1872	70.1
5	43623000	2054	1364	2678	151	2056	1364	2678	151	2054	1364	2678	151	0	0	0	151	3	2	23	151	2056	1364	2678	151	13500	13500	13500	151	0.0000	no	no	1602	57.6	1602	53.1
5	43624000	2043	1368	2908	151	2048	1368	2908	151	2043	1368	2908	151	0	0	0	151	3	2	23	151	2048	1368	2908	151	13500	13500	13500	151	0.0000	no	no	1602	57.6	1602	53.1
5	43625000	1983	1364	2678	151	1993	1364	2678	151	1983	1364	2678	151	0	0	0	151	3	2	23	151	1993	1364	2678	151	13500	13500	13500	151	0.0000	no	no	1602	57.6	1602	53.1
5	43626000	1992	1380	3598	151	2005	1380	3598	151	1992	1380	3598	151	0	0	0	151	3	2	23	151	2005	1380	3598	151	13500	13500	13500	151	0.0000	no	no	1602	57.6	1602	53.1
5	43627000	1903	1180	2598	151	2054	1364	2678	151	1903	1180	2598	151	0	0	0	151	3	2	23	151	2054	1364	2678	151	13500	13500	13500	151	0.0000	no	no	1602	57.6	1602	53.1
5	43628000	1761	1180	2598	151	1974	1364	2678	151	1761	1180	2598	151	0	0	0	151	3	2	23	151	1974	1364	2678	151	13500	13500	13500	151	0.0000	no	no	1667	62.2	1667	58.0
5	43629000	1700	1180	2598	151	2016	1322	2888	151	1705	1180	2598	151	0	0	0	151	3	2	23	151	2016	1322	2888	151	13500	13500	13500	151	0.0000	no	no	1667	62.2	1667	58.0
5	43630000	1725	1180	2598	151	2101	1380	3598	151	1725	1180	2598	151	0	0	0	151	3	2	23	151	2101	1380	3598	151	13500	13500	13500	151	0.0000	no	no	1667	62.2	1667	58.0
5	43631000	1762	1180	2598	151	2252	1564	3678	151	1762	1180	2598	151	0	0	0	151	8	2	23	151	2252	1564	3678	151	13500	13500	13500	151	0.0000	no	no	1107	18.8	1402	36.5
5	43632000	1648	996	2518	151	2328	1564	3678	151	1648	996	2518	151	0	0	0	151	8	2	23	151	2328	1564	3678	151	13500	13500	13500	151	0.0000	no	no	1107	18.8	1402	36.5
5	43633000	1445	984	1948	151	2607	1564	3678	151	1445	984	1948	151	0	0	0	151	0	0	0	151	2607	1564	3678	151	13500	13500	13500	151	0.0000	no	no	1107	18.8	1402	36.5
5	43634000	1372	980	1879	151	2570	1564	3678	151	1372	980	1879	151	0	0	0	151	0	0	0	151	2570	1564	3678	151	13500	13500	13500	151	0.0115	no	no	1107	18.8	1402	36.5
5	43635000	1397	980	1879	151	2223	1380	3598	151	1397	980	1879	151	0	0	0	151	0	0	0	151	2223	1380	3598	151	13500	13500	13500	151	0.0115	no	no	1107	18.8	1402	36.5
5	43636000	1372	980	1879	151	2042	1380	3598	151	1372	980	1879	151	0	0	0	151	0	0	0	151	2042	1380	3598	151	13500	13500	13500	151	0.0115	no	no	1107	18.8	1402	36.5
5	43637000	1417	980	1879	151	1891	1364	2678	151	1417	980	1879	151	0	0	0	151	0	0	0	151	1891	1364	2678	151	13500	13500	13500	151	0.0115	no	no	1247	29.1	1477	43.1
5	43638000	1460	1118	1898	151	1889	1364	2678	151	1460	1118	1898	151	0	0	0	151	0	0	0	151	1889	1364	2678	151	13500	13500	13500	151	0.0000	no	no	1247	29.1	1477	43.1
5	43639000	1507	1118	1898	151	1868	1364	2678	151	1507	1118	1898	151	0	0	0	151	0	0	0	151	1868	1364	2678	151	13500	13500	13500	151	0.0000	no	no	1247	29.1	1477	43.1
5	43640000	1551	1134	2578	151	1886	1364	2678	151	1551	1134	2578	151	0	0	0	151	0	0	0	151	1886	1364	2678	151	13500	13500	13500	151	0.0000	no	no	1247	29.1	1477	43.1
5	43641000	1583	1180	2598	151	1878	1364	2678	151	1583	1180	2598	151	0	0	0	151	0	0	0	151	1878	1364	2678	151	13500	13500	13500	151	0.0000	no	no	1247	29.1	1477	43.1
5	43642000	1474	1164	1904	151	1847	1318	2658	151	1474	1164	1904	151	0	0	0	151	0	0	0	151	1847	1318	2658	151	13500	13500	13500	151	0.0000	no	no	1247	29.1	1477	43.1
5	43643000	1445	1164	1904	151	1797	1164	1904	151	1445	1164	1904	151	0	0	0	151	0	0	0	151	1797	1164	1904	151	13500	13500	13500	151	0.0000	no	no	1247	29.1	1477	43.1
5	43644000	1405	1164	1904	151	1827	1306	1991	151	1405	1164	1904	151	0	0	0	151	0	0	0	151	1827	1306	1991	151	13500	13500	13500	151	0.0000	no	no	1247	29.1	1477	43.1
5	43645000	1396	1164	1904	151	1874	1364	2678	151	1396	1164	1904	151	0	0	0	151	0	0	0	151	1874	1364	2678	151	13500	13500	13500	151	0.0000	no	no	1247	29.1	1477	43.1
5	43646000	1422	1164	1904	151	1897	1364	2678	151	1422	1164	1904	151	0	0	0	151	0	0	0	151	1897	1364	2678	151	13500	13500	13500	151	0.0000	no	no	1602	57.6	1602	53.1
5	43647000	1415	1164	1904	151	1947	1364	2678	151	1415	1164	1904	151	0	0	0	151	0	0	0	151	1947	1364	2678	151	13500	13500	13500	151	0.0000	no	no	1602	57.6	1602	53.1
5	43648000	1361	1164	1904	151	1995	1502	2739	151	1361	1164	1904	151	0	0	0	151	0	0	0	151	1995	1502	2739	151	13500	13500	13500	151	0.0000	no	no	1274	31.3	2042	76.1
5	43649000	1283	980	1879	151	2097	1552	2989	151	1283	980	1879	151	0	0	0	151	0	0	0	151	2097	1552	2989	151	13500	13500	13500	151	0.0115	no	no	1274	31.3	2042	76.1
5	43650000	1258	980	1879	151	2204	1564	3678	151	1258	980	1879	151	0	0	0	151	0	0	0	151	2204	1564	3678	151	13500	13500	13500	151	0.0115	no	no	1274	31.3	2042	76.1
5	43651000	1242	980	1879	151	2241	1552	2989	151	1242	980	1879	151	0	0	0	151	0	0	0	151	2241	1552	2989	151	13500	13500	13500	151	0.0115	no	no	1274	31.3	2042	76.1
5	43652000	1146	948	1452	151	2319	1564	3678	151	1146	948	1452	151	0	0	0	151	0	0	0	151	2319	1564	3678	151	13500	13500	13500	151	0.0949	no	no	1274	31.3	2042	76.1
5	43653000	1146	948	1452	151	2248	1518	3658	151	1146	948	1452	151	0	0	0	151	0	0	0	151	2248	1518	3658	151	13500	13500	13500	151	0.0949	no	no	1274	31.3	2042	76.1
5	43654000	1170	980	1879	151	2190	1380	3598	151	1171	980	1879	151	0	0	0	151	0	0	0	151	2190	1380	3598	151	13500	13500	13500	151	0.0115	no	no	1274	31.3	2042	76.1
5	43655000	1167	980	1879	151	2066	1196	3518	151	1173	980	1879	151	0	0	0	151	0	0	0	151	2066	1196	3518	151	13500	13500	13500	151	0.0115	no	no	1274	31.3	2042	76.1
5	43656000	1172	980	1879	151	1954	1180	2598	151	1178	980	1879	151	0	0	0	151	0	0	0	151	1954	1180	2598	151	13500	13500	13500	151	0.0115	no	no	1274	31.3	2042	76.1
5	43657000	1182	934	1873	151	1879	1180	2598	151	1188	980	1879	151	0	0	0	151	0	0	0	151	1879	1180	2598	151	13500	13500	13500	151	0.0115	no	no	1274	31.3	2042	76.1
5	43658000	1199	796	1855	151	1814	1180	2598	151	1207	980	1879	151	0	0	0	151	0	0	0	151	1814	1180	2598	151	13500	13500	13500	151	0.0115	no	no	1274	31.3	2042	76.1
5	43659000	1158	796	1855	151	1755	1180	2598	151	1170	796	1855	151	0	0	0	151	0	0	0	151	1755	1180	2598	151	13500	13500	13500	151	0.0636	no	no	1274	31.3	2042	76.1
5	43660000	1135	796	1855	151	1754	1184	2828	151	1144	796	1855	151	0	0	0	151	0	0	0	151	1754	1184	2828	151	13500	13500	13500	151	0.0636	no	no	1274	31.3	2042	76.1
5	43661000	1140	796	1855	151	1703	996	2518	151	1150	796	1855	151	0	0	0	151	0	0	0	151	1703	996	2518	151	13500	13500	13500	151	0.0636	no	no	1274	31.3	2042	76.1
5	43662000	1157	784	1666	151	1732	1134	2578	151	1166	784	1666	151	0	0	0	151	0	0	0	151	1732	1134	2578	151	13500	13500	13500	151	0.0889	no	no	1274	31.3	2042	76.1
5	43663000	1175	796	1855	151	1685	996	2518	151	1184	796	1855	151	0	0	0	151	0	0	0	151	1685	996	2518	151	13500	13500	13500	151	0.0636	no	no	1274	31.3	2042	76.1
5	43664000	1230	796	1855	151	1730	1180	2598	151	1239	796	1855	151	0	0	0	151	0	0	0	151	1730	1180	2598	151	13500	13500	13500	151	0.0636	no	no	1274	31.3	2042	76.1
5	43665000	1246	796	1855	151	1793	1180	2598	151	1285	813	2437	151	0	0	0	151	0	0	0	151	1799	1180	2598	151	13500	13500	13500	151	0.0115	no	no	1274	31.3	2042	76.1
5	43666000	1285	800	1924	151	1897	1196	3518	151	1336	996	2518	151	0	0	0	151	0	0	0	151	1904	1196	3518	151	13500	13500	13500	151	0.0000	no	no	1274	31.3	2042	76.1
5	43667000	1288	800	1924	151	1921	1180	2598	151	1332	813	2437	151	0	0	0	151	0	0	0	151	1923	1180	2598	151	13500	13500	13500	151	0.0115	no	no	1274	31.3	2042	76.1
5	43668000	1313	796	1855	151	1989	1196	3518	151	1334	796	1855	151	0	0	0	151	0	0	0	151	1991	1196	3518	151	13500	13500	13500	151	0.0636	no	no	1274	31.3	2042	76.1
5	43669000	1396	817	2667	151	2037	1196	3518	151	1412	817	2667	151	0	0	0	151	0	0	0	151	2039	1196	3518	151	13500	13500	13500	151	0.0000	no	no	1274	31.3	2042	76.1
5	43670000	1381	813	2437	151	2119	1150	3498	151	1397	813	2437	151	0	0	0	151	0	0	0	151	2121	1150	3498	151	13500	13500	13500	151	0.0115	no	no	1274	31.3	2042	76.1
5	43671000	1341	813	2437	151	2078	1150	3498	151	1355	813	2437	151	0	0	0	151	0	0	0	151	2078	1150	3498	151	13500	13500	13500	151	0.0115	no	no	1274	31.3	2042	76.1
5	43672000	1325	796	1855	151	2146	1150	3498	151	1334	796	1855	151	0	0	0	151	0	0	0	151	2146	1150	3498	151	13500	13500	13500	151	0.0636	no	no	1274	31.3	2042	76.1
5	43673000	1298	796	1855	151	2192	1380	3598	151	1307	796	1855	151	0	0	0	151	0	0	0	151	2192	1380	3598	151	13500	13500	13500	151	0.0636	no	no	1274	31.3	2042	76.1
5	43674000	1268	796	1855	151	2200	1380	3598	151	1277	796	1855	151	0	0	0	151	0	0	0	151	2200	1380	3598	151	13500	13500	13500	151	0.0636	no	no	1274	31.3	2042	76.1
5	43675000	1267	796	1855	151	2144	1380	3598	151	1267	796	1855	151	0	0	0	151	0	0	0	151	2144	1380	3598	151	13500	13500	13500	151	0.0636	no	no	1274	31.3	2042	76.1
5	43676000	1375	934	1873	151	2102	1364	2678	151	1375	934	1873	151	0	0	0	151	0	0	0	151	2102	1364	2678	151	13500	13500	13500	151	0.0266	no	no	1274	31.3	2042	76.1
5	43677000	1505	984	1948	151	2114	1368	2908	151	1505	984	1948	151	0	0	0	151	0	0	0	151	2114	1368	2908	151	13500	13500	13500	151	0.0000	no	no	1274	31.3	2042	76.1
5	43678000	1491	980	1879	151	2127	1380	3598	151	1509	984	1948	151	0	0	0	151	0	0	0	151	2136	1380	3598	151	13500	13500	13500	151	0.0000	no	no	1274	31.3	2042	76.1
5	43679000	1419	980	1879	151	2311	1380	3598	151	1419	980	1879	151	0	0	0	151	0	0	0	151	2311	1380	3598	151	13500	13500	13500	151	0.0115	no	no	1274	31.3	2042	76.1
5	43680000	1410	980	1879	151	2203	1380	3598	151	1410	980	1879	151	0	0	0	151	0	0	0	151	2203	1380	3598	151	13500	13500	13500	151	0.0115	no	no	1274	31.3	2042	76.1
5	43681000	1486	1118	1898	151	2093	1364	2678	151	1486	1118	1898	151	0	0	0	151	0	0	0	151	2093	1364	2678	151	13500	13500	13500	151	0.0000	no	no	1274	31.3	2042	76.1
5	43682000	1440	980	1879	151	2121	1368	2908	151	1440	980	1879	151	0	0	0	151	0	0	0	151	2121	1368	2908	151	13500	13500	13500	151	0.0115	no	no	1274	31.3	2042	76.1
5	43683000	1415	980	1879	151	2132	1368	2908	151	1415	980	1879	151	0	0	0	151	0	0	0	151	2132	1368	2908	151	13500	13500	13500	151	0.0115	no	no	1274	31.3	2042	76.1
5	43684000	1411	980	1879	151	2235	1380	3598	151	1411	980	1879	151	0	0	0	151	0	0	0	151	2235	1380	3598	151	13500	13500	13500	151	0.0115	no	no	1274	31.3	2042	76.1
5	43685000	1417	980	1879	151	2346	1564	3678	151	1417	980	1879	151	0	0	0	151	0	0	0	151	2346	1564	3678	151	13500	13500	13500	151	0.0115	no	no	1274	31.3	2042	76.1
5	43686000	1436	980	1879	151	2652	1564	3678	151	1436	980	1879	151	0	0	0	151	0	0	0	151	2652	1564	3678	151	13500	13500	13500	151	0.0115	no	no	1159	22.7	1531	47.6
5	43687000	1709	1184	2828	151	2272	1380	3598	151	1709	1184	2828	151	0	0	0	151	0	0	0	151	2272	1380	3598	151	13500	13500	13500	151	0.0000	no	no	1122	19.7	1499	45.0
5	43688000	1789	1184	2828	151	2258	1380	3598	151	1789	1184	2828	151	0	0	0	151	0	0	0	151	2258	1380	3598	151	13500	13500	13500	151	0.0000	no	no	1122	19.7	1499	45.0
5	43689000	1746	1180	2598	151	2053	1368	2908	151	1746	1180	2598	151	0	0	0	151	0	0	0	151	2053	1368	2908	151	13500	13500	13500	151	0.0000	no	no	1568	55.1	1568	50.4
5	43690000	1721	1180	2598	151	1855	1180	2598	151	1723	1180	2598	151	0	0	0	151	0	0	0	151	1857	1180	2598	151	13500	13500	13500	151	0.0000	no	no	1568	55.1	1568	50.4
5	43691000	1707	1180	2598	151	1762	1180	2598	151	1711	1180	2598	151	0	0	0	151	0	0	0	151	1764	1180	2598	151	13500	13500	13500	151	0.0000	no	no	2173	82.7	2173	81.0
5	43692000	1732	1180	2598	151	1766	1180	2598	151	1736	1180	2598	151	0	0	0	151	0	0	0	151	1768	1180	2598	151	13500	13500	13500	151	0.0000	no	no	2173	82.7	2173	81.0
5	43693000	1725	1180	2598	151	1738	1180	2598	151	1730	1180	2598	151	0	0	0	151	0	0	0	151	1738	1180	2598	151	13500	13500	13500	151	0.0000	no	no	2173	82.7	2173	81.0
5	43694000	1751	1134	2578	151	1762	1134	2578	151	1759	1134	2578	151	0	0	0	151	0	0	0	151	1762	1134	2578	151	13500	13500	13500	151	0.0000	no	no	2173	82.7	2173	81.0
5	43695000	1655	1134	2578	151	1686	1134	2578	151	1687	1134	2578	151	0	0	0	151	0	0	0	151	1693	1134	2578	151	13500	13500	13500	151	0.0000	no	no	2173	82.7	2173	81.0
5	43696000	1599	1134	2578	151	1645	1134	2578	151	1657	1180	2598	151	0	0	0	151	0	0	0	151	1671	1180	2598	151	13500	13500	13500	151	0.0000	no	no	2173	82.7	2173	81.0
5	43697000	1599	1180	2598	151	1634	1180	2598	151	1646	1180	2598	151	0	0	0	151	0	0	0	151	1657	1180	2598	151	13500	13500	13500	151	0.0000	no	no	2173	82.7	2173	81.0
5	43698000	1566	1180	2598	151	1610	1180	2598	151	1607	1180	2598	151	0	0	0	151	0	0	0	151	1619	1180	2598	151	13500	13500	13500	151	0.0000	no	no	2173	82.7	2173	81.0
5	43699000	1560	1180	2598	151	1621	1180	2598	151	1623	1180	2598	151	0	0	0	151	0	0	0	151	1623	1180	2598	151	13500	13500	13500	151	0.0000	no	no	2173	82.7	2173	81.0
5	43700000	1498	1180	2598	151	1685	1180	2598	151	1685	1180	2598	151	0	0	0	151	0	0	0	151	1685	1180	2598	151	13500	13500	13500	151	0.0000	no	no	2173	82.7	2173	81.0
5	43701000	1517	1168	1973	151	1564	1180	2598	151	1564	1180	2598	151	0	0	0	151	0	0	0	151	1564	1180	2598	151	13500	13500	13500	151	0.0000	no	no	2173	82.7	2173	81.0
5	43702000	1523	1168	1973	151	1552	1168	1973	151	1552	1168	1973	151	0	0	0	151	0	0	0	151	1552	1168	1973	151	13500	13500	13500	151	0.0000	no	no	2173	82.7	2173	81.0
5	43703000	1546	1180	2598	151	1546	1180	2598	151	1546	1180	2598	151	0	0	0	151	2	0	0	151	1546	1180	2598	151	13500	13500	13500	151	0.0000	no	no	2173	82.7	2173	81.0
5	43704000	1513	1164	1904	151	1523	1164	1904	151	1523	1164	1904	151	0	0	0	151	2	0	0	151	1523	1164	1904	151	13500	13500	13500	151	0.0000	no	no	2173	82.7	2173	81.0
5	43705000	1432	1164	1904	151	1484	1164	1904	151	1440	1164	1904	151	0	0	0	151	2	0	0	151	1484	1164	1904	151	13500	13500	13500	151	0.0000	no	no	1182	24.2	1182	18.1
5	43706000	1438	1164	1904	151	1517	1180	2598	151	1517	1180	2598	151	0	0	0	151	2	0	0	151	1517	1180	2598	151	13500	13500	13500	151	0.0000	no	no	1182	24.2	1182	18.1
5	43707000	1450	1164	1904	151	1472	1168	1973	151	1472	1168	1973	151	0	0	0	151	2	0	0	151	1472	1168	1973	151	13500	13500	13500	151	0.0000	no	no	1182	24.2	1182	18.1
5	43708000	1400	1164	1904	151	1405	1164	1904	151	1405	1164	1904	151	0	0	0	151	2	0	0	151	1405	1164	1904	151	13500	13500	13500	151	0.0000	no	no	1182	24.2	1182	18.1
5	43709000	1435	1168	1973	151	1435	1168	1973	151	1435	1168	1973	151	0	0	0	151	14	6	69	151	1435	1168	1973	151	13500	13500	13500	151	0.0000	no	no	1182	24.2	1182	18.1
5	43710000	1458	1180	2598	151	1464	1180	2598	151	1464	1180	2598	151	0	0	0	151	14	6	69	151	1464	1180	2598	151	13500	13500	13500	151	0.0000	no	no	1182	24.2	1182	18.1
5	43711000	1459	1168	1973	151	1465	1168	1973	151	1465	1168	1973	151	0	0	0	151	14	6	69	151	1465	1168	1973	151	13500	13500	13500	151	0.0000	no	no	1182	24.2	1182	18.1
5	43712000	1505	1180	2598	151	1510	1180	2598	151	1510	1180	2598	151	0	0	0	151	18	6	69	151	1510	1180	2598	151	13500	13500	13500	151	0.0000	no	no	1182	24.2	1182	18.1
5	43713000	1507	1180	2598	151	1507	1180	2598	151	1507	1180	2598	151	0	0	0	151	18	6	69	151	1507	1180	2598	151	13500	13500	13500	151	0.0000	no	no	1182	24.2	1182	18.1
5	43714000	1429	1164	1904	151	1429	1164	1904	151	1429	1164	1904	151	0	0	0	151	8	6	69	151	1429	1164	1904	151	13500	13500	13500	151	0.0000	no	no	1182	24.2	1182	18.1
5	43715000	1423	1164	1904	151	1423	1164	1904	151	1423	1164	1904	151	0	0	0	151	11	12	138	151	1423	1164	1904	151	13500	13500	13500	151	0.0000	no	no	1182	24.2	1182	18.1
5	43716000	1401	1164	1904	151	1401	1164	1904	151	1401	1164	1904	151	0	0	0	151	11	12	138	151	1401	1164	1904	151	13500	13500	13500	151	0.0000	no	no	1182	24.2	1182	18.1
5	43717000	1570	1180	2598	151	1570	1180	2598	151	1570	1180	2598	151	0	0	0	151	11	12	138	151	1570	1180	2598	151	13500	13500	13500	151	0.0000	no	no	1182	24.2	1182	18.1
5	43718000	1619	1180	2598	151	1619	1180	2598	151	1619	1180	2598	151	0	0	0	151	11	12	138	151	1619	1180	2598	151	13500	13500	13500	151	0.0000	no	no	1182	24.2	1182	18.1
5	43719000	1646	1180	2598	151	1646	1180	2598	151	1646	1180	2598	151	0	0	0	151	11	8	92	151	1646	1180	2598	151	13500	13500	13500	151	0.0000	no	no	1182	24.2	1182	18.1
5	43720000	1728	1196	3518	151	1729	1196	3518	151	1729	1196	3518	151	0	0	0	151	11	8	92	151	1729	1196	3518	151	13500	13500	13500	151	0.0000	no	no	1182	24.2	1182	18.1
5	43721000	1723	1196	3518	151	1730	1196	3518	151	1730	1196	3518	151	0	0	0	151	11	8	92	151	1730	1196	3518	151	13500	13500	13500	151	0.0000	no	no	1182	24.2	1182	18.1
5	43722000	1729	1184	2828	151	1730	1184	2828	151	1730	1184	2828	151	0	0	0	151	11	8	92	151	1730	1184	2828	151	13500	13500	13500	151	0.0000	no	no	1182	24.2	1182	18.1
5	43723000	1731	1196	3518	151	1740	1196	3518	151	1740	1196	3518	151	0	0	0	151	11	8	92	151	1740	1196	3518	151	13500	13500	13500	151	0.0000	no	no	1182	24.2	1182	18.1
5	43724000	1669	1180	2598	151	1673	1180	2598	151	1673	1180	2598	151	0	0	0	151	11	8	92	151	1673	1180	2598	151	13500	13500	13500	151	0.0000	no	no	1182	24.2	1182	18.1
5	43725000	1646	1180	2598	151	1698	1180	2598	151	1650	1180	2598	151	0	0	0	151	11	8	92	151	1698	1180	2598	151	13500	13500	13500	151	0.0000	no	no	1182	24.2	1182	18.1
5	43726000	1650	1180	2598	151	1654	1180	2598	151	1654	1180	2598	151	0	0	0	151	11	8	92	151	1654	1180	2598	151	13500	13500	13500	151	0.0000	no	no	1182	24.2	1182	18.1
5	43727000	1728	1180	2598	151	1732	1180	2598	151	1732	1180	2598	151	0	0	0	151	9	8	92	151	1732	1180	2598	151	13500	13500	13500	151	0.0000	no	no	2417	87.7	2417	86.3
5	43728000	1886	1184	2828	151	1886	1184	2828	151	1886	1184	2828	151	0	0	0	151	9	8	92	151	1886	1184	2828	151	13500	13500	13500	151	0.0000	no	no	2417	87.7	2417	86.3
5	43729000	1873	1184	2828	151	1873	1184	2828	151	1873	1184	2828	151	0	0	0	151	9	8	92	151	1873	1184	2828	151	13500	13500	13500	151	0.0000	no	no	2417	87.7	2417	86.3
5	43730000	1864	1180	2598	151	1864	1180	2598	151	1864	1180	2598	151	0	0	0	151	8	8	92	151	1864	1180	2598	151	13500	13500	13500	151	0.0000	no	no	2417	87.7	2417	86.3
5	43731000	1830	1180	2598	151	1834	1180	2598	151	1834	1180	2598	151	0	0	0	151	8	8	92	151	1834	1180	2598	151	13500	13500	13500	151	0.0000	no	no	1462	47.0	1462	41.8
5	43732000	1862	1180	2598	151	1862	1180	2598	151	1862	1180	2598	151	0	0	0	151	8	8	92	151	1862	1180	2598	151	13500	13500	13500	151	0.0000	no	no	1462	47.0	1462	41.8
5	43733000	1907	1180	2598	151	1907	1180	2598	151	1907	1180	2598	151	0	0	0	151	8	8	92	151	1907	1180	2598	151	13500	13500	13500	151	0.0000	no	no	1462	47.0	1462	41.8
5	43734000	1759	1180	2598	151	1765	1180	2598	151	1765	1180	2598	151	0	0	0	151	8	8	92	151	1765	1180	2598	151	13500	13500	13500	151	0.0000	no	no	1651	61.2	1651	56.9
5	43735000	1826	1180	2598	151	1832	1180	2598	151	1832	1180	2598	151	0	0	0	151	8	8	92	151	1832	1180	2598	151	13500	13500	13500	151	0.0000	no	no	1651	61.2	1651	56.9
5	43736000	1822	1180	2598	151	1825	1180	2598	151	1825	1180	2598	151	0	0	0	151	8	8	92	151	1825	1180	2598	151	13500	13500	13500	151	0.0000	no	no	1651	61.2	1651	56.9
5	43737000	2152	1196	3518	151	2153	1196	3518	151	2153	1196	3518	151	0	0	0	151	8	8	92	151	2153	1196	3518	151	13500	13500	13500	151	0.0000	no	no	1651	61.2	1651	56.9
5	43738000	2815	1196	3518	151	2815	1196	3518	151	2815	1196	3518	151	0	0	0	151	8	8	92	151	2815	1196	3518	151	13500	13500	13500	151	0.0000	no	no	1651	61.2	1651	56.9
5	43739000	3251	1703	3739	151	3251	1703	3739	151	3251	1703	3739	151	0	0	0	151	8	8	92	151	3251	1703	3739	151	13500	13500	13500	151	0.0000	no	no	1525	52.0	1525	47.1
5	43740000	3344	2161	3839	151	3344	2161	3839	151	3344	2161	3839	151	0	0	0	151	10	8	92	151	3344	2161	3839	151	13500	13500	13500	151	0.0000	no	no	1525	52.0	1525	47.1
5	43741000	3325	2161	3839	151	3325	2161	3839	151	3325	2161	3839	151	0	0	0	151	13	16	184	151	3325	2161	3839	151	13500	13500	13500	151	0.0000	no	no	1525	52.0	1525	47.1
5	43742000	3156	1772	3759	151	3156	1772	3759	151	3156	1772	3759	151	0	0	0	151	13	16	184	151	3156	1772	3759	151	13500	13500	13500	151	0.0000	no	no	1525	52.0	1525	47.1
5	43743000	3008	1772	3759	151	3008	1772	3759	151	3008	1772	3759	151	0	0	0	151	15	18	207	151	3008	1772	3759	151	13500	13500	13500	151	0.0000	no	no	1525	52.0	1525	47.1
5	43744000	3003	1564	3678	151	3003	1564	3678	151	3003	1564	3678	151	0	0	0	151	15	18	207	151	3003	1564	3678	151	13500	13500	13500	151	0.0000	no	no	1525	52.0	1525	47.1
5	43745000	2986	1564	3678	151	2986	1564	3678	151	2986	1564	3678	151	0	0	0	151	15	18	207	151	2986	1564	3678	151	13500	13500	13500	151	0.0000	no	no	1525	52.0	1525	47.1
5	43746000	2837	1564	3678	151	2837	1564	3678	151	2837	1564	3678	151	0	0	0	151	15	18	207	151	2837	1564	3678	151	13500	13500	13500	151	0.0000	no	no	1525	52.0	1525	47.1
5	43747000	2487	1380	3598	151	2487	1380	3598	151	2487	1380	3598	151	0	0	0	151	15	18	207	151	2487	1380	3598	151	13500	13500	13500	151	0.0000	no	no	1525	52.0	1525	47.1
5	43748000	2444	1334	3578	151	2444	1334	3578	151	2444	1334	3578	151	0	0	0	151	17	24	276	151	2444	1334	3578	151	13500	13500	13500	151	0.0000	no	no	1525	52.0	1525	47.1
5	43749000	2183	1013	3437	151	2183	1013	3437	151	2183	1013	3437	151	0	0	0	151	17	24	276	151	2183	1013	3437	151	13500	13500	13500	151	0.0000	no	no	1525	52.0	1525	47.1
5	43750000	1850	996	2518	151	1854	996	2518	151	1854	996	2518	151	0	0	0	151	17	24	276	151	1854	996	2518	151	13500	13500	13500	151	0.0000	no	no	1525	52.0	1525	47.1
5	43751000	1849	1180	2598	151	1849	1180	2598	151	1849	1180	2598	151	0	0	0	151	16	24	276	151	1849	1180	2598	151	13500	13500	13500	151	0.0000	no	no	1525	52.0	1525	47.1
5	43752000	2205	1196	3518	151	2205	1196	3518	151	2205	1196	3518	151	0	0	0	151	17	24	276	151	2205	1196	3518	151	13500	13500	13500	151	0.0000	no	no	1525	52.0	1525	47.1
5	43753000	2399	1518	3658	151	2399	1518	3658	151	2399	1518	3658	151	0	0	0	151	17	24	276	151	2399	1518	3658	151	13500	13500	13500	151	0.0000	no	no	1525	52.0	1525	47.1
5	43754000	2387	1564	3678	151	2387	1564	3678	151	2387	1564	3678	151	0	0	0	151	17	24	276	151	2387	1564	3678	151	13500	13500	13500	151	0.0000	no	no	1525	52.0	1525	47.1
5	43755000	2426	1564	3678	151	2426	1564	3678	151	2426	1564	3678	151	0	0	0	151	17	24	276	151	2426	1564	3678	151	13500	13500	13500	151	0.0000	no	no	1525	52.0	1525	47.1
5	43756000	2521	1564	3678	151	2521	1564	3678	151	2521	1564	3678	151	0	0	0	151	17	24	276	151	2521	1564	3678	151	13500	13500	13500	151	0.0000	no	no	1525	52.0	1525	47.1
5	43757000	2685	1564	3678	151	2685	1564	3678	151	2685	1564	3678	151	0	0	0	151	17	24	276	151	2685	1564	3678	151	13500	13500	13500	151	0.0000	no	no	1525	52.0	1525	47.1
5	43758000	2793	1772	3759	151	2793	1772	3759	151	2793	1772	3759	151	0	0	0	151	17	24	276	151	2793	1772	3759	151	13500	13500	13500	151	0.0000	no	no	1525	52.0	1525	47.1
5	43759000	2823	1518	3658	151	2823	1518	3658	151	2823	1518	3658	151	0	0	0	151	17	24	276	151	2823	1518	3658	151	13500	13500	13500	151	0.0000	no	no	1525	52.0	1525	47.1
5	43760000	2164	1380	3598	151	2164	1380	3598	151	2164	1380	3598	151	0	0	0	151	18	24	276	151	2164	1380	3598	151	13500	13500	13500	151	0.0000	no	no	1525	52.0	1525	47.1
5	43761000	1985	1180	2598	151	1985	1180	2598	151	1985	1180	2598	151	0	0	0	151	18	24	276	151	1985	1180	2598	151	13500	13500	13500	151	0.0000	no	no	1525	52.0	1525	47.1
5	43762000	1906	1180	2598	151	1906	1180	2598	151	1906	1180	2598	151	0	0	0	151	21	24	276	151	1906	1180	2598	151	13500	13500	13500	151	0.0000	no	no	1525	52.0	1525	47.1
5	43763000	1824	1180	2598	151	1824	1180	2598	151	1824	1180	2598	151	1	0	0	151	20	24	276	151	1824	1180	2598	151	13500	13500	13500	151	0.0000	no	no	1525	52.0	1525	47.1
5	43764000	1926	1180	2598	151	1926	1180	2598	151	1926	1180	2598	151	1	0	0	151	6	0	0	151	1926	1180	2598	151	13500	13500	13500	151	0.0000	no	no	1525	52.0	1525	47.1
5	43765000	2062	1180	2598	151	2062	1180	2598	151	2062	1180	2598	151	1	0	0	151	1	0	0	151	2062	1180	2598	151	13500	13500	13500	151	0.0000	no	no	1525	52.0	1525	47.1
5	43766000	2519	1564	3678	151	2519	1564	3678	151	2519	1564	3678	151	1	0	0	151	1	0	0	151	2519	1564	3678	151	13500	13500	13500	151	0.0000	no	no	1525	52.0	1525	47.1
5	43767000	2508	1564	3678	151	2508	1564	3678	151	2508	1564	3678	151	1	0	0	151	1	0	0	151	2508	1564	3678	151	13500	13500	13500	151	0.0000	no	no	1525	52.0	1525	47.1
5	43768000	2448	1380	3598	151	2448	1380	3598	151	2448	1380	3598	151	1	0	0	151	1	0	0	151	2448	1380	3598	151	13500	13500	13500	151	0.0000	no	no	1525	52.0	1525	47.1
5	43769000	2078	1380	3598	151	2078	1380	3598	151	2078	1380	3598	151	1	0	0	151	0	0	0	151	2078	1380	3598	151	13500	13500	13500	151	0.0000	no	no	1525	52.0	1525	47.1
5	43770000	1968	1334	3578	151	1968	1334	3578	151	1968	1334	3578	151	1	0	0	151	0	0	0	151	1968	1334	3578	151	13500	13500	13500	151	0.0000	no	no	1525	52.0	1525	47.1
5	43771000	2013	1380	3598	151	2013	1380	3598	151	2013	1380	3598	151	1	0	0	151	0	0	0	151	2013	1380	3598	151	13500	13500	13500	151	0.0000	no	no	1525	52.0	1525	47.1
5	43772000	1922	1180	2598	151	1922	1180	2598	151	1922	1180	2598	151	1	0	0	151	0	0	0	151	1922	1180	2598	151	13500	13500	13500	151	0.0000	no	no	1525	52.0	1525	47.1
5	43773000	1961	1334	3578	151	1961	1334	3578	151	1961	1334	3578	151	5	8	92	151	0	0	0	151	1961	1334	3578	151	13500	13500	13500	151	0.0000	no	no	1525	52.0	1525	47.1
5	43774000	1972	1196	3518	151	1972	1196	3518	151	1972	1196	3518	151	9	8	92	151	0	0	0	151	1972	1196	3518	151	13500	13500	13500	151	0.0000	no	no	1525	52.0	1525	47.1
5	43775000	1960	1364	2678	151	1960	1364	2678	151	1960	1364	2678	151	9	8	92	151	0	0	0	151	1960	1364	2678	151	13500	13500	13500	151	0.0000	no	no	1525	52.0	1525	47.1
5	43776000	2045	1380	3598	151	2045	1380	3598	151	2045	1380	3598	151	9	8	92	151	0	0	0	151	2045	1380	3598	151	13500	13500	13500	151	0.0000	no	no	1525	52.0	1525	47.1
5	43777000	2165	1380	3598	151	2165	1380	3598	151	2165	1380	3598	151	9	8	92	151	0	0	0	151	2165	1380	3598	151	13500	13500	13500	151	0.0000	no	no	1525	52.0	1525	47.1
5	43778000	2248	1380	3598	151	2248	1380	3598	151	2248	1380	3598	151	9	8	92	151	0	0	0	151	2248	1380	3598	151	13500	13500	13500	151	0.0000	no	no	1525	52.0	1525	47.1
5	43779000	2170	1380	3598	151	2170	1380	3598	151	2170	1380	3598	151	9	8	92	151	0	0	0	151	2170	1380	3598	151	13500	13500	13500	151	0.0000	no	no	1525	52.0	1525	47.1
5	43780000	2185	1380	3598	151	2185	1380	3598	151	2185	1380	3598	151	9	8	92	151	0	0	0	151	2185	1380	3598	151	13500	13500	13500	151	0.0000	no	no	1525	52.0	1525	47.1
5	43781000	2027	1380	3598	151	2027	1380	3598	151	2027	1380	3598	151	9	8	92	151	0	0	0	151	2027	1380	3598	151	13500	13500	13500	151	0.0000	no	no	1525	52.0	1525	47.1
5	43782000	1860	1180	2598	151	1860	1180	2598	151	1860	1180	2598	151	9	8	92	151	0	0	0	151	1860	1180	2598	151	13500	13500	13500	151	0.0000	no	no	1525	52.0	1525	47.1
5	43783000	1823	1180	2598	151	1823	1180	2598	151	1823	1180	2598	151	13	8	92	151	0	0	0	151	1823	1180	2598	151	13500	13500	13500	151	0.0000	no	no	1525	52.0	1525	47.1
5	43784000	1815	1180	2598	151	1815	1180	2598	151	1815	1180	2598	151	13	8	92	151	0	0	0	151	1815	1180	2598	151	13500	13500	13500	151	0.0000	no	no	1525	52.0	1525	47.1
5	43785000	1836	1180	2598	151	1836	1180	2598	151	1836	1180	2598	151	13	8	92	151	0	0	0	151	1836	1180	2598	151	13500	13500	13500	151	0.0000	no	no	1525	52.0	1525	47.1
5	43786000	2013	1196	3518	151	2013	1196	3518	151	2013	1196	3518	151	13	8	92	151	0	0	0	151	2013	1196	3518	151	13500	13500	13500	151	0.0000	no	no	1525	52.0	1525	47.1
5	43787000	2627	1196	3518	151	2627	1196	3518	151	2627	1196	3518	151	13	8	92	151	0	0	0	151	2627	1196	3518	151	13500	13500	13500	151	0.0000	no	no	1485	48.8	1485	43.8
5	43788000	3597	1703	3739	151	3597	1703	3739	151	3597	1703	3739	151	13	8	92	151	0	0	0	151	3597	1703	3739	151	13500	13500	13500	151	0.0000	no	no	1485	48.8	1485	43.8
5	43789000	3820	2161	3839	151	3820	2161	3839	151	3820	2161	3839	151	13	8	92	151	0	0	0	151	3820	2161	3839	151	13500	13500	13500	151	0.0000	no	no	1485	48.8	1485	43.8
5	43790000	4252	3161	11973	151	4252	3161	11973	151	4252	3161	11973	151	13	8	92	151	0	0	0	151	4252	3161	11973	151	13500	13500	13500	151	0.0000	no	no	1485	48.8	1485	43.8
5	43791000	3560	2161	3839	151	3566	2161	3839	151	3560	2161	3839	151	13	8	92	151	0	0	0	151	3566	2161	3839	151	13500	13500	13500	151	0.0000	no	no	1485	48.8	1485	43.8
5	43792000	3540	2161	3839	151	3540	2161	3839	151	3540	2161	3839	151	13	8	92	151	0	0	0	151	3540	2161	3839	151	13500	13500	13500	151	0.0000	no	no	1485	48.8	1485	43.8
5	43793000	3327	1979	3819	151	3328	1979	3819	151	3327	1979	3819	151	13	8	92	151	0	0	0	151	3328	1979	3819	151	13500	13500	13500	151	0.0000	no	no	1485	48.8	1485	43.8
5	43794000	3170	1564	3678	151	3170	1564	3678	151	3170	1564	3678	151	13	8	92	151	0	0	0	151	3170	1564	3678	151	13500	13500	13500	151	0.0000	no	no	1485	48.8	1485	43.8
5	43795000	3213	1772	3759	151	3213	1772	3759	151	3213	1772	3759	151	13	8	92	151	0	0	0	151	3213	1772	3759	151	13500	13500	13500	151	0.0000	no	no	1485	48.8	1485	43.8
5	43796000	3154	1772	3759	151	3154	1772	3759	151	3154	1772	3759	151	13	8	92	151	0	0	0	151	3154	1772	3759	151	13500	13500	13500	151	0.0000	no	no	1485	48.8	1485	43.8
5	43797000	3111	1772	3759	151	3111	1772	3759	151	3111	1772	3759	151	13	8	92	151	0	0	0	151	3111	1772	3759	151	13500	13500	13500	151	0.0000	no	no	1485	48.8	1485	43.8
5	43798000	3085	1772	3759	151	3085	1772	3759	151	3085	1772	3759	151	13	8	92	151	0	0	0	151	3085	1772	3759	151	13500	13500	13500	151	0.0000	no	no	1485	48.8	1485	43.8
5	43799000	3083	1772	3759	151	3083	1772	3759	151	3083	1772	3759	151	13	8	92	151	0	0	0	151	3083	1772	3759	151	13500	13500	13500	151	0.0000	no	no	1485	48.8	1485	43.8
5	43800000	3010	1772	3759	151	3010	1772	3759	151	3010	1772	3759	151	13	8	92	151	0	0	0	151	3010	1772	3759	151	13500	13500	13500	151	0.0000	no	no	1485	48.8	1485	43.8
5	43801000	3103	1772	3759	151	3103	1772	3759	151	3103	1772	3759	151	13	8	92	151	0	0	0	151	3103	1772	3759	151	13500	13500	13500	151	0.0000	no	no	1485	48.8	1485	43.8
5	43802000	3359	2161	3839	151	3359	2161	3839	151	3359	2161	3839	151	13	8	92	151	0	0	0	151	3359	2161	3839	151	13500	13500	13500	151	0.0000	no	no	1485	48.8	1485	43.8
5	43803000	3228	2161	3839	151	3228	2161	3839	151	3228	2161	3839	151	13	8	92	151	0	0	0	151	3228	2161	3839	151	13500	13500	13500	151	0.0000	no	no	1485	48.8	1485	43.8
5	43804000	3123	1772	3759	151	3123	1772	3759	151	3123	1772	3759	151	13	8	92	151	0	0	0	151	3123	1772	3759	151	13500	13500	13500	151	0.0000	no	no	2036	78.5	2036	75.9
5	43805000	2463	1196	3518	151	2463	1196	3518	151	2463	1196	3518	151	13	8	92	151	0	0	0	151	2463	1196	3518	151	13500	13500	13500	151	0.0000	no	no	2036	78.5	2036	75.9
5	43806000	2226	1196	3518	151	2226	1196	3518	151	2226	1196	3518	151	13	8	92	151	0	0	0	151	2226	1196	3518	151	13500	13500	13500	151	0.0000	no	no	2036	78.5	2036	75.9
5	43807000	2383	1196	3518	151	2383	1196	3518	151	2383	1196	3518	151	13	8	92	151	0	0	0	151	2383	1196	3518	151	13500	13500	13500	151	0.0000	no	no	2036	78.5	2036	75.9
5	43808000	2560	1380	3598	151	2560	1380	3598	151	2560	1380	3598	151	13	8	92	151	0	0	0	151	2560	1380	3598	151	13500	13500	13500	151	0.0000	no	no	2036	78.5	2036	75.9
5	43809000	2593	1380	3598	151	2593	1380	3598	151	2593	1380	3598	151	13	8	92	151	0	0	0	151	2593	1380	3598	151	13500	13500	13500	151	0.0000	no	no	2036	78.5	2036	75.9
5	43810000	2587	1380	3598	151	2587	1380	3598	151	2587	1380	3598	151	13	8	92	151	0	0	0	151	2587	1380	3598	151	13500	13500	13500	151	0.0000	no	no	2036	78.5	2036	75.9
5	43811000	2564	1380	3598	151	2564	1380	3598	151	2564	1380	3598	151	13	8	92	151	0	0	0	151	2564	1380	3598	151	13500	13500	13500	151	0.0000	no	no	2036	78.5	2036	75.9
5	43812000	2611	1380	3598	151	2611	1380	3598	151	2611	1380	3598	151	13	8	92	151	0	0	0	151	2611	1380	3598	151	13500	13500	13500	151	0.0000	no	no	2036	78.5	2036	75.9
5	43813000	2915	1380	3598	151	2915	1380	3598	151	2915	1380	3598	151	13	8	92	151	0	0	0	151	2915	1380	3598	151	13500	13500	13500	151	0.0000	no	no	2036	78.5	2036	75.9
5	43814000	3293	2161	3839	151	3293	2161	3839	151	3293	2161	3839	151	13	8	92	151	0	0	0	151	3293	2161	3839	151	13500	13500	13500	151	0.0000	no	no	2036	78.5	2036	75.9
5	43815000	3371	2161	3839	151	3371	2161	3839	151	3371	2161	3839	151	13	8	92	151	0	0	0	151	3371	2161	3839	151	13500	13500	13500	151	0.0000	no	no	2036	78.5	2036	75.9
5	43816000	3386	2161	3839	151	3386	2161	3839	151	3386	2161	3839	151	13	8	92	151	0	0	0	151	3386	2161	3839	151	13500	13500	13500	151	0.0000	no	no	2036	78.5	2036	75.9
5	43817000	3377	2161	3839	151	3377	2161	3839	151	3377	2161	3839	151	14	8	92	151	0	0	0	151	3377	2161	3839	151	13500	13500	13500	151	0.0000	no	no	1653	61.4	1653	57.1
5	43818000	3464	2161	3839	151	3464	2161	3839	151	3464	2161	3839	151	14	8	92	151	0	0	0	151	3464	2161	3839	151	13500	13500	13500	151	0.0000	no	no	1653	61.4	1653	57.1
5	43819000	3616	2161	3839	151	3616	2161	3839	151	3616	2161	3839	151	14	8	92	151	0	0	0	151	3616	2161	3839	151	13500	13500	13500	151	0.0000	no	no	1653	61.4	1653	57.1
5	43820000	3805	3080	3920	151	3805	3080	3920	151	3805	3080	3920	151	14	8	92	151	0	0	0	151	3805	3080	3920	151	13500	13500	13500	151	0.0000	no	no	2164	82.5	2164	80.8
5	43821000	3795	3080	3920	151	3795	3080	3920	151	3795	3080	3920	151	14	8	92	151	0	0	0	151	3795	3080	3920	151	13500	13500	13500	151	0.0000	no	no	2164	82.5	2164	80.8
5	43822000	3922	3080	3920	151	3922	3080	3920	151	3922	3080	3920	151	17	8	92	151	0	0	0	151	3922	3080	3920	151	13500	13500	13500	151	0.0000	no	no	2164	82.5	2164	80.8
5	43823000	3887	3080	3920	151	3887	3080	3920	151	3887	3080	3920	151	17	8	92	151	0	0	0	151	3887	3080	3920	151	13500	13500	13500	151	0.0000	no	no	2164	82.5	2164	80.8
5	43824000	4556	3161	11973	151	4556	3161	11973	151	4556	3161	11973	151	17	8	92	151	0	0	0	151	4556	3161	11973	151	13500	13500	13500	151	0.0000	no	no	2200	83.2	2200	81.6
5	43825000	6974	3161	11973	151	6974	3161	11973	151	6974	3161	11973	151	17	8	92	151	0	0	0	151	6974	3161	11973	151	13500	13500	13500	151	0.0000	no	no	2200	83.2	2200	81.6
5	43826000	7811	3850	12545	151	7811	3850	12545	151	7811	3850	12545	151	17	8	92	151	0	0	0	151	7811	3850	12545	151	13500	13500	13500	151	0.0000	no	no	2200	83.2	2200	81.6
5	43827000	4467	2931	11782	151	4467	2931	11782	151	4467	2931	11782	151	17	8	92	151	0	0	0	151	4467	2931	11782	151	13500	13500	13500	151	0.0000	no	no	1185	24.3	1185	18.2
5	43828000	3601	2161	3839	151	3601	2161	3839	151	3601	2161	3839	151	17	8	92	151	0	0	0	151	3601	2161	3839	151	13500	13500	13500	151	0.0000	no	no	1185	24.3	1185	18.2
5	43829000	2813	1380	3598	151	2813	1380	3598	151	2813	1380	3598	151	17	8	92	151	0	0	0	151	2813	1380	3598	151	13500	13500	13500	151	0.0000	no	no	1185	24.3	1185	18.2
5	43830000	2268	1380	3598	151	2268	1380	3598	151	2268	1380	3598	151	17	8	92	151	0	0	0	151	2268	1380	3598	151	13500	13500	13500	151	0.0000	no	no	1185	24.3	1185	18.2
5	43831000	2024	1196	3518	151	2024	1196	3518	151	2024	1196	3518	151	17	8	92	151	0	0	0	151	2024	1196	3518	151	13500	13500	13500	151	0.0000	no	no	1185	24.3	1185	18.2
5	43832000	1866	1180	2598	151	1866	1180	2598	151	1866	1180	2598	151	17	8	92	151	0	0	0	151	1866	1180	2598	151	13500	13500	13500	151	0.0000	no	no	1185	24.3	1185	18.2
5	43833000	1746	1180	2598	151	1746	1180	2598	151	1746	1180	2598	151	17	8	92	151	0	0	0	151	1746	1180	2598	151	13500	13500	13500	151	0.0000	no	no	1185	24.3	1185	18.2
5	43834000	1726	1180	2598	151	1726	1180	2598	151	1726	1180	2598	151	17	8	92	151	0	0	0	151	1726	1180	2598	151	13500	13500	13500	151	0.0000	no	no	1185	24.3	1185	18.2
5	43835000	1854	1368	2908	151	1854	1368	2908	151	1854	1368	2908	151	17	8	92	151	0	0	0	151	1854	1368	2908	151	13500	13500	13500	151	0.0000	no	no	1185	24.3	1185	18.2
5	43836000	2179	1380	3598	151	2179	1380	3598	151	2179	1380	3598	151	17	8	92	151	0	0	0	151	2179	1380	3598	151	13500	13500	13500	151	0.0000	no	no	1185	24.3	1185	18.2
5	43837000	2050	1380	3598	151	2050	1380	3598	151	2050	1380	3598	151	17	8	92	151	0	0	0	151	2050	1380	3598	151	13500	13500	13500	151	0.0000	no	no	2781	91.7	2781	91.2
5	43838000	1960	1380	3598	151	1960	1380	3598	151	1960	1380	3598	151	17	8	92	151	0	0	0	151	1960	1380	3598	151	13500	13500	13500	151	0.0000	no	no	2781	91.7	2781	91.2
5	43839000	1845	1368	2908	151	1845	1368	2908	151	1845	1368	2908	151	17	8	92	151	0	0	0	151	1845	1368	2908	151	13500	13500	13500	151	0.0000	no	no	2781	91.7	2781	91.2
5	43840000	1755	1364	2678	151	1755	1364	2678	151	1755	1364	2678	151	17	8	92	151	0	0	0	151	1755	1364	2678	151	13500	13500	13500	151	0.0000	no	no	2781	91.7	2781	91.2
5	43841000	1701	1168	1973	151	1701	1168	1973	151	1701	1168	1973	151	17	8	92	151	0	0	0	151	1701	1168	1973	151	13500	13500	13500	151	0.0000	no	no	2781	91.7	2781	91.2
5	43842000	1683	1348	1928	151	1683	1348	1928	151	1683	1348	1928	151	17	8	92	151	0	0	0	151	1683	1348	1928	151	13500	13500	13500	151	0.0000	no	no	2781	91.7	2781	91.2
5	43843000	1699	1364	2678	151	1699	1364	2678	151	1699	1364	2678	151	17	8	92	151	0	0	0	151	1699	1364	2678	151	13500	13500	13500	151	0.0000	no	no	2781	91.7	2781	91.2
5	43844000	1710	1364	2678	151	1710	1364	2678	151	1710	1364	2678	151	17	8	92	151	0	0	0	151	1710	1364	2678	151	13500	13500	13500	151	0.0000	no	no	1979	76.8	1979	74.1
5	43845000	1715	1364	2678	151	1715	1364	2678	151	1715	1364	2678	151	17	8	92	151	0	0	0	151	1715	1364	2678	151	13500	13500	13500	151	0.0000	no	no	1979	76.8	1979	74.1
5	43846000	1630	1348	1928	151	1630	1348	1928	151	1630	1348	1928	151	17	8	92	151	0	0	0	151	1630	1348	1928	151	13500	13500	13500	151	0.0000	no	no	1979	76.8	1979	74.1
5	43847000	1594	1302	1922	151	1594	1302	1922	151	1594	1302	1922	151	17	8	92	151	0	0	0	151	1594	1302	1922	151	13500	13500	13500	151	0.0000	no	no	1979	76.8	1979	74.1
5	43848000	1588	1348	1928	151	1588	1348	1928	151	1588	1348	1928	151	17	8	92	151	0	0	0	151	1588	1348	1928	151	13500	13500	13500	151	0.0000	no	no	1979	76.8	1979	74.1
5	43849000	1567	1348	1928	151	1567	1348	1928	151	1567	1348	1928	151	17	8	92	151	0	0	0	151	1567	1348	1928	151	13500	13500	13500	151	0.0000	no	no	1979	76.8	1979	74.1
5	43850000	1553	1164	1904	151	1554	1164	1904	151	1554	1164	1904	151	17	8	92	151	0	0	0	151	1554	1164	1904	151	13500	13500	13500	151	0.0000	no	no	1979	76.8	1979	74.1
5	43851000	1571	1164	1904	151	1571	1164	1904	151	1571	1164	1904	151	17	8	92	151	0	0	0	151	1571	1164	1904	151	13500	13500	13500	151	0.0000	no	no	1979	76.8	1979	74.1
5	43852000	1514	1164	1904	151	1514	1164	1904	151	1514	1164	1904	151	17	8	92	151	0	0	0	151	1514	1164	1904	151	13500	13500	13500	151	0.0000	no	no	1635	59.8	1635	55.5
5	43853000	1508	1164	1904	151	1508	1164	1904	151	1508	1164	1904	151	17	8	92	151	0	0	0	151	1508	1164	1904	151	13500	13500	13500	151	0.0000	no	no	1635	59.8	1635	55.5
5	43854000	1479	1164	1904	151	1479	1164	1904	151	1479	1164	1904	151	17	8	92	151	0	0	0	151	1479	1164	1904	151	13500	13500	13500	151	0.0000	no	no	1635	59.8	1635	55.5
5	43855000	1483	1164	1904	151	1483	1164	1904	151	1483	1164	1904	151	17	8	92	151	0	0	0	151	1483	1164	1904	151	13500	13500	13500	151	0.0000	no	no	1635	59.8	1635	55.5
5	43856000	1501	1164	1904	151	1501	1164	1904	151	1501	1164	1904	151	17	8	92	151	0	0	0	151	1501	1164	1904	151	13500	13500	13500	151	0.0000	no	no	1635	59.8	1635	55.5
5	43857000	1542	1164	1904	151	1542	1164	1904	151	1542	1164	1904	151	17	8	92	151	0	0	0	151	1542	1164	1904	151	13500	13500	13500	151	0.0000	no	no	1635	59.8	1635	55.5
5	43858000	1593	1180	2598	151	1593	1180	2598	151	1593	1180	2598	151	17	8	92	151	0	0	0	151	1593	1180	2598	151	13500	13500	13500	151	0.0000	no	no	1635	59.8	1635	55.5
5	43859000	1783	1380	3598	151	1783	1380	3598	151	1783	1380	3598	151	17	8	92	151	0	0	0	151	1783	1380	3598	151	13500	13500	13500	151	0.0000	no	no	1635	59.8	1635	55.5
5	43860000	1632	1180	2598	151	1632	1180	2598	151	1632	1180	2598	151	17	8	92	151	0	0	0	151	1632	1180	2598	151	13500	13500	13500	151	0.0000	no	no	1635	59.8	1635	55.5
5	43861000	1563	1164	1904	151	1563	1164	1904	151	1567	1164	1904	151	17	8	92	151	0	0	0	151	1567	1164	1904	151	13500	13500	13500	151	0.0000	no	no	1635	59.8	1635	55.5
5	43862000	1550	1164	1904	151	1550	1164	1904	151	1560	1302	1922	151	19	8	92	151	0	0	0	151	1560	1302	1922	151	13500	13500	13500	151	0.0000	no	no	1635	59.8	1635	55.5
5	43863000	1558	1302	1922	151	1558	1302	1922	151	1579	1348	1928	151	19	8	92	151	0	0	0	151	1579	1348	1928	151	13500	13500	13500	151	0.0000	no	no	1635	59.8	1635	55.5
5	43864000	1563	1348	1928	151	1563	1348	1928	151	1591	1348	1928	151	19	8	92	151	4	0	0	151	1591	1348	1928	151	13500	13500	13500	151	0.0000	no	no	1181	24.1	1181	18.0
5	43865000	1538	1164	1904	151	1538	1164	1904	151	1548	1164	1904	151	19	8	92	151	4	0	0	151	1548	1164	1904	151	13500	13500	13500	151	0.0000	no	no	1181	24.1	1181	18.0
5	43866000	1555	1164	1904	151	1555	1164	1904	151	1652	1180	2598	151	19	8	92	151	4	0	0	151	1652	1180	2598	151	13500	13500	13500	151	0.0000	no	no	1799	69.9	1799	66.1
5	43867000	1541	1164	1904	151	1552	1164	1904	151	1550	1164	1904	151	19	8	92	151	4	0	0	151	1554	1164	1904	151	13500	13500	13500	151	0.0000	no	no	1799	69.9	1799	66.1
5	43868000	1544	1164	1904	151	1548	1164	1904	151	1550	1164	1904	151	19	8	92	151	4	0	0	151	1550	1164	1904	151	13500	13500	13500	151	0.0000	no	no	1799	69.9	1799	66.1
5	43869000	1579	1164	1904	151	1589	1164	1904	151	1589	1164	1904	151	19	8	92	151	4	0	0	151	1589	1164	1904	151	13500	13500	13500	151	0.0000	no	no	1799	69.9	1799	66.1
5	43870000	1597	1164	1904	151	1615	1164	1904	151	1607	1164	1904	151	20	8	92	151	4	0	0	151	1615	1164	1904	151	13500	13500	13500	151	0.0000	no	no	1799	69.9	1799	66.1
5	43871000	1672	1168	1973	151	1674	1168	1973	151	1674	1168	1973	151	20	8	92	151	4	0	0	151	1674	1168	1973	151	13500	13500	13500	151	0.0000	no	no	1466	47.4	1466	42.2
5	43872000	1787	1180	2598	151	1791	1180	2598	151	1791	1180	2598	151	20	8	92	151	4	0	0	151	1791	1180	2598	151	13500	13500	13500	151	0.0000	no	no	1466	47.4	1466	42.2
5	43873000	1633	1164	1904	151	1648	1164	1904	151	1648	1164	1904	151	20	8	92	151	4	0	0	151	1648	1164	1904	151	13500	13500	13500	151	0.0000	no	no	1466	47.4	1466	42.2
5	43874000	1611	1164	1904	151	1691	1302	1922	151	1691	1302	1922	151	20	8	92	151	4	0	0	151	1691	1302	1922	151	13500	13500	13500	151	0.0000	no	no	1478	48.3	1478	43.2
5	43875000	1583	1164	1904	151	1689	1302	1922	151	1689	1302	1922	151	20	8	92	151	4	0	0	151	1689	1302	1922	151	13500	13500	13500	151	0.0000	no	no	1478	48.3	1478	43.2
5	43876000	1621	1164	1904	151	1742	1352	1997	151	1742	1352	1997	151	20	8	92	151	4	0	0	151	1742	1352	1997	151	13500	13500	13500	151	0.0000	no	no	1861	72.6	1861	69.6
5	43877000	1702	1164	1904	151	1793	1548	2759	151	1793	1548	2759	151	20	8	92	151	4	0	0	151	1793	1548	2759	151	13500	13500	13500	151	0.0000	no	no	1861	72.6	1861	69.6
5	43878000	1677	1164	1904	151	1809	1532	1952	151	1809	1532	1952	151	28	16	184	151	0	0	0	151	1809	1532	1952	151	13500	13500	13500	151	0.0000	no	no	1861	72.6	1861	69.6
5	43879000	1691	1164	1904	151	1838	1536	2069	151	1838	1536	2069	151	34	16	184	151	0	0	0	151	1838	1536	2069	151	13500	13500	13500	151	0.0000	no	no	1861	72.6	1861	69.6
5	43880000	1747	1348	1928	151	1907	1548	2759	151	1907	1548	2759	151	31	16	184	151	0	0	0	151	1907	1548	2759	151	13500	13500	13500	151	0.0000	no	no	1861	72.6	1861	69.6
5	43881000	1780	1352	1997	151	1907	1548	2759	151	1907	1548	2759	151	36	16	184	151	0	0	0	151	1907	1548	2759	151	13500	13500	13500	151	0.0000	no	no	1861	72.6	1861	69.6
5	43882000	1795	1348	1928	151	1895	1548	2759	151	1895	1548	2759	151	36	16	184	151	0	0	0	151	1895	1548	2759	151	13500	13500	13500	151	0.0000	no	no	1861	72.6	1861	69.6
5	43883000	1832	1368	2908	151	1947	1564	3678	151	1947	1564	3678	151	42	16	184	151	0	0	0	151	1947	1564	3678	151	13500	13500	13500	151	0.0000	no	no	1861	72.6	1861	69.6
5	43884000	1802	1348	1928	151	1952	1548	2759	151	1952	1548	2759	151	61	24	276	151	0	0	0	151	1952	1548	2759	151	13500	13500	13500	151	0.0000	no	no	1861	72.6	1861	69.6
5	43885000	1795	1348	1928	151	1964	1548	2759	151	1964	1548	2759	151	65	24	276	151	0	0	0	151	1964	1548	2759	151	13500	13500	13500	151	0.0000	no	no	1861	72.6	1861	69.6
5	43886000	1915	1364	2678	151	2023	1548	2759	151	2023	1548	2759	151	65	24	276	151	0	0	0	151	2023	1548	2759	151	13500	13500	13500	151	0.0000	no	no	1861	72.6	1861	69.6
5	43887000	2070	1548	2759	151	2130	1548	2759	151	2130	1548	2759	151	65	24	276	151	0	0	0	151	2130	1548	2759	151	13500	13500	13500	151	0.0000	no	no	1092	17.9	1092	12.4
5	43888000	2880	1564	3678	151	2889	1772	3759	151	2889	1772	3759	151	65	24	276	151	0	0	0	151	2889	1772	3759	151	13500	13500	13500	151	0.0000	no	no	1391	41.0	1391	35.4
5	43889000	3185	2161	3839	151	3192	2161	3839	151	3192	2161	3839	151	204	109	1383	151	0	0	0	151	3192	2161	3839	151	13500	13500	13500	151	0.0000	no	no	2086	79.8	2086	78.0
5	43890000	2224	1564	3678	151	3205	2161	3839	151	3162	2161	3839	151	1234	136	2541	151	0	0	0	151	3205	2161	3839	151	13500	13500	13500	151	0.0000	no	no	690	0.7	1783	65.2
5	43891000	1995	1380	3598	151	3415	2161	3839	151	3415	2161	3839	151	967	118	1598	151	0	0	0	151	3415	2161	3839	151	13500	13500	13500	151	0.0000	no	no	690	0.7	1783	65.2
5	43892000	2019	1564	3678	151	3179	1772	3759	151	3173	1772	3759	151	972	118	1598	151	0	0	0	151	3179	1772	3759	151	13500	13500	13500	151	0.0000	no	no	690	0.7	1783	65.2
5	43893000	2075	1564	3678	151	2368	1564	3678	151	2305	1564	3678	151	1236	483	2004	151	0	0	0	151	2368	1564	3678	151	13500	13500	13500	151	0.0000	no	no	827	3.3	2607	89.3
5	43894000	2009	1502	2739	151	2110	1548	2759	151	2073	1548	2759	151	1321	483	2004	151	0	0	0	151	2110	1548	2759	151	13500	13500	13500	151	0.0000	no	no	1716	65.7	1716	61.7
5	43895000	2012	1502	2739	151	2047	1548	2759	151	2037	1548	2759	151	1346	524	1690	151	0	0	0	151	2047	1548	2759	151	13500	13500	13500	151	0.0000	no	no	729	1.2	950	5.5
5	43896000	1991	1364	2678	151	2032	1548	2759	151	2006	1548	2759	151	1476	529	2085	151	0	0	0	151	2032	1548	2759	151	13500	13500	13500	151	0.0000	no	no	729	1.2	950	5.5
5	43897000	1926	1364	2678	151	1976	1548	2759	151	1949	1548	2759	151	1518	891	1909	151	0	0	0	151	1976	1548	2759	151	13500	13500	13500	151	0.0000	no	no	729	1.2	950	5.5
5	43898000	1926	1364	2678	151	1995	1548	2759	151	1955	1548	2759	151	1530	1075	1933	151	0	0	0	151	1995	1548	2759	151	13500	13500	13500	151	0.0000	no	no	729	1.2	950	5.5
5	43899000	2025	1196	3518	151	2113	1564	3678	151	2075	1564	3678	151	1525	1075	1933	151	0	0	0	151	2113	1564	3678	151	13500	13500	13500	151	0.0000	no	no	729	1.2	950	5.5
5	43900000	2359	1564	3678	151	2372	1564	3678	151	2366	1564	3678	151	1464	1067	1800	151	0	0	0	151	2372	1564	3678	151	13500	13500	13500	151	0.0000	no	no	729	1.2	950	5.5
5	43901000	2185	1564	3678	151	2201	1564	3678	151	2193	1564	3678	151	1445	891	1909	151	0	0	0	151	2201	1564	3678	151	13500	13500	13500	151	0.0000	no	no	953	9.2	1638	56.1
5	43902000	2015	1564	3678	151	2077	1564	3678	151	2069	1564	3678	151	1442	903	2386	151	0	0	0	151	2077	1564	3678	151	13500	13500	13500	151	0.0000	no	no	953	9.2	1638	56.1
5	43903000	1885	1364	2678	151	1948	1548	2759	151	1946	1548	2759	151	1430	903	2386	151	0	0	0	151	1948	1548	2759	151	13500	13500	13500	151	0.0000	no	no	725	1.1	1626	54.8
5	43904000	1881	1364	2678	151	1925	1548	2759	151	1920	1548	2759	151	1362	883	1775	151	0	0	0	151	1925	1548	2759	151	13500	13500	13500	151	0.0000	no	no	725	1.1	1626	54.8
5	43905000	1893	1364	2678	151	1926	1548	2759	151	1915	1548	2759	151	1346	883	1775	151	0	0	0	151	1926	1548	2759	151	13500	13500	13500	151	0.0000	no	no	725	1.1	1626	54.8
5	43906000	2099	1380	3598	151	2149	1564	3678	151	2121	1564	3678	151	1344	883	1775	151	0	0	0	151	2149	1564	3678	151	13500	13500	13500	151	0.0000	no	no	725	1.1	1626	54.8
5	43907000	2182	1564	3678	151	2219	1564	3678	151	2193	1564	3678	151	1346	883	1775	151	0	0	0	151	2219	1564	3678	151	13500	13500	13500	151	0.0000	no	no	725	1.1	1626	54.8
5	43908000	2191	1502	2739	151	2257	1552	2989	151	2219	1548	2759	151	1323	883	1775	151	0	0	0	151	2257	1552	2989	151	13500	13500	13500	151	0.0000	no	no	725	1.1	1626	54.8
5	43909000	2442	1380	3598	151	2506	1564	3678	151	2472	1564	3678	151	1362	664	2265	151	0	0	0	151	2506	1564	3678	151	13500	13500	13500	151	0.0000	no	no	725	1.1	1626	54.8
5	43910000	2185	1196	3518	151	2301	1518	3658	151	2249	1380	3598	151	1373	664	2265	151	0	0	0	151	2301	1518	3658	151	13500	13500	13500	151	0.0000	no	no	725	1.1	1626	54.8
5	43911000	2010	1180	2598	151	2154	1364	2678	151	2106	1364	2678	151	1434	664	2265	151	0	0	0	151	2154	1364	2678	151	13500	13500	13500	151	0.0000	no	no	725	1.1	1626	54.8
5	43912000	1886	1196	3518	151	2087	1380	3598	151	2024	1196	3518	151	1479	664	2265	151	0	0	0	151	2087	1380	3598	151	13500	13500	13500	151	0.0000	no	no	725	1.1	1626	54.8
5	43913000	1832	1184	2828	151	2056	1196	3518	151	1969	1196	3518	151	1480	598	2205	151	0	0	0	151	2056	1196	3518	151	13500	13500	13500	151	0.0000	no	no	725	1.1	1626	54.8
5	43914000	1773	1180	2598	151	2045	1196	3518	151	1952	1184	2828	151	1524	664	2265	151	0	0	0	151	2045	1196	3518	151	13500	13500	13500	151	0.0000	no	no	725	1.1	1626	54.8
5	43915000	1759	1196	3518	151	2017	1196	3518	151	1970	1196	3518	151	1431	664	2265	151	0	0	0	151	2036	1334	3578	151	13500	13500	13500	151	0.0000	no	no	725	1.1	1626	54.8
5	43916000	1721	1196	3518	151	1971	1196	3518	151	1923	1196	3518	151	1415	664	2265	151	0	0	0	151	1989	1334	3578	151	13500	13500	13500	151	0.0000	no	no	725	1.1	1626	54.8
5	43917000	1738	1196	3518	151	2007	1334	3578	151	1974	1196	3518	151	1450	664	2265	151	0	0	0	151	2007	1334	3578	151	13500	13500	13500	151	0.0000	no	no	725	1.1	1626	54.8
5	43918000	1628	1180	2598	151	1903	1368	2908	151	1874	1184	2828	151	1433	664	2265	151	0	0	0	151	1903	1368	2908	151	13500	13500	13500	151	0.0000	no	no	725	1.1	1626	54.8
5	43919000	1572	1168	1973	151	1894	1196	3518	151	1865	1196	3518	151	1460	664	2265	151	0	0	0	151	1894	1196	3518	151	13500	13500	13500	151	0.0000	no	no	725	1.1	1626	54.8
5	43920000	1523	1164	1904	151	1871	1334	3578	151	1844	1196	3518	151	1507	672	3185	151	0	0	0	151	1871	1334	3578	151	13500	13500	13500	151	0.0000	no	no	725	1.1	1626	54.8
5	43921000	1493	1164	1904	151	1821	1196	3518	151	1654	1180	2598	151	1484	672	3185	151	0	0	0	151	1825	1196	3518	151	13500	13500	13500	151	0.0000	no	no	725	1.1	1626	54.8
5	43922000	1491	1164	1904	151	1766	1184	2828	151	1561	1164	1904	151	1378	666	2495	151	0	0	0	151	1766	1184	2828	151	13500	13500	13500	151	0.0000	no	no	725	1.1	1626	54.8
5	43923000	1474	1164	1904	151	1713	1184	2828	151	1535	1164	1904	151	1231	666	2495	151	0	0	0	151	1724	1184	2828	151	13500	13500	13500	151	0.0000	no	no	725	1.1	1626	54.8
5	43924000	1480	1164	1904	151	1659	1180	2598	151	1544	1164	1904	151	1110	664	2265	151	0	0	0	151	1659	1180	2598	151	13500	13500	13500	151	0.0000	no	no	725	1.1	1626	54.8
5	43925000	1485	1164	1904	151	1609	1180	2598	151	1548	1164	1904	151	981	654	1739	151	0	0	0	151	1609	1180	2598	151	13500	13500	13500	151	0.0000	no	no	725	1.1	1626	54.8
5	43926000	1474	1164	1904	151	1550	1164	1904	151	1549	1164	1904	151	817	576	948	151	0	0	0	151	1550	1164	1904	151	13500	13500	13500	151	0.0000	no	no	906	6.9	1779	65.1
5	43927000	1553	1180	2598	151	1597	1180	2598	151	1597	1180	2598	151	827	620	960	151	0	0	0	151	1597	1180	2598	151	13500	13500	13500	151	0.0000	no	no	906	6.9	1779	65.1
5	43928000	1720	1184	2828	151	1742	1184	2828	151	1742	1184	2828	151	834	578	1040	151	0	0	0	151	1742	1184	2828	151	13500	13500	13500	151	0.0000	no	no	906	6.9	1779	65.1
5	43929000	1543	1180	2598	151	1564	1180	2598	151	1564	1180	2598	151	807	423	986	151	0	0	0	151	1564	1180	2598	151	13500	13500	13500	151	0.0000	no	no	906	6.9	1779	65.1
5	43930000	1485	1164	1904	151	1519	1164	1904	151	1519	1164	1904	151	756	407	1071	151	0	0	0	151	1519	1164	1904	151	13500	13500	13500	151	0.0000	no	no	906	6.9	1779	65.1
5	43931000	1507	1164	1904	151	1550	1164	1904	151	1550	1164	1904	151	761	408	1117	151	0	0	0	151	1550	1164	1904	151	13500	13500	13500	151	0.0000	no	no	906	6.9	1779	65.1
5	43932000	1501	1164	1904	151	1542	1164	1904	151	1546	1164	1904	151	754	408	1117	151	0	0	0	151	1546	1164	1904	151	13500	13500	13500	151	0.0000	no	no	906	6.9	1779	65.1
5	43933000	1515	1164	1904	151	1549	1168	1973	151	1554	1168	1973	151	758	408	1117	151	0	0	0	151	1554	1168	1973	151	13500	13500	13500	151	0.0000	no	no	906	6.9	1779	65.1
5	43934000	1498	1164	1904	151	1521	1164	1904	151	1525	1164	1904	151	746	407	1071	151	0	0	0	151	1525	1164	1904	151	13500	13500	13500	151	0.0000	no	no	906	6.9	1779	65.1
5	43935000	1753	1180	2598	151	1774	1180	2598	151	1770	1180	2598	151	738	407	1071	151	0	0	0	151	1774	1180	2598	151	13500	13500	13500	151	0.0000	no	no	906	6.9	1779	65.1
5	43936000	2295	1196	3518	151	2309	1196	3518	151	2309	1196	3518	151	714	404	933	151	0	0	0	151	2309	1196	3518	151	13500	13500	13500	151	0.0000	no	no	1147	21.9	1147	15.8
5	43937000	2472	1196	3518	151	2472	1196	3518	151	2472	1196	3518	151	713	404	933	151	0	0	0	151	2472	1196	3518	151	13500	13500	13500	151	0.0000	no	no	1147	21.9	1147	15.8
5	43938000	2599	1564	3678	151	2599	1564	3678	151	2599	1564	3678	151	759	406	1253	151	0	0	0	151	2599	1564	3678	151	13500	13500	13500	151	0.0000	no	no	1147	21.9	1147	15.8
5	43939000	2484	1564	3678	151	2484	1564	3678	151	2484	1564	3678	151	793	419	1968	151	1	0	0	151	2484	1564	3678	151	13500	13500	13500	151	0.0000	no	no	1147	21.9	1147	15.8
5	43940000	1956	1364	2678	151	1970	1364	2678	151	1959	1364	2678	151	669	192	1215	151	1	0	0	151	1970	1364	2678	151	13500	13500	13500	151	0.0000	no	no	1147	21.9	1147	15.8
5	43941000	1726	1180	2598	151	1732	1180	2598	151	1732	1180	2598	151	653	192	1215	151	1	0	0	151	1732	1180	2598	151	13500	13500	13500	151	0.0000	no	no	1147	21.9	1147	15.8
5	43942000	1675	1180	2598	151	1695	1180	2598	151	1692	1180	2598	151	626	186	1077	151	1	0	0	151	1695	1180	2598	151	13500	13500	13500	151	0.0000	no	no	1147	21.9	1147	15.8
5	43943000	1681	1180	2598	151	1683	1180	2598	151	1681	1180	2598	151	615	186	1077	151	0	0	0	151	1683	1180	2598	151	13500	13500	13500	151	0.0000	no	no	1147	21.9	1147	15.8
5	43944000	1632	1164	1904	151	1635	1164	1904	151	1635	1164	1904	151	609	184	1031	151	0	0	0	151	1635	1164	1904	151	13500	13500	13500	151	0.0000	no	no	1147	21.9	1147	15.8
5	43945000	1657	1180	2598	151	1662	1180	2598	151	1662	1180	2598	151	553	184	1031	151	0	0	0	151	1662	1180	2598	151	13500	13500	13500	151	0.0000	no	no	1147	21.9	1147	15.8
5	43946000	1689	1180	2598	151	1697	1180	2598	151	1695	1180	2598	151	525	184	1031	151	0	0	0	151	1697	1180	2598	151	13500	13500	13500	151	0.0000	no	no	1147	21.9	1147	15.8
5	43947000	1740	1180	2598	151	1760	1318	2658	151	1750	1318	2658	151	512	184	1031	151	0	0	0	151	1760	1318	2658	151	13500	13500	13500	151	0.0000	no	no	1147	21.9	1147	15.8
5	43948000	1840	1322	2888	151	1852	1322	2888	151	1852	1322	2888	151	291	168	682	151	0	0	0	151	1852	1322	2888	151	13500	13500	13500	151	0.0000	no	no	1147	21.9	1147	15.8
5	43949000	2299	1196	3518	151	2313	1196	3518	151	2313	1196	3518	151	259	168	682	151	0	0	0	151	2313	1196	3518	151	13500	13500	13500	151	0.0000	no	no	1147	21.9	1147	15.8
5	43950000	3460	1564	3678	151	3460	1564	3678	151	3460	1564	3678	151	257	168	682	151	0	0	0	151	3460	1564	3678	151	13500	13500	13500	151	0.0000	no	no	3168	94.2	3168	93.9
5	43951000	3722	3080	3920	151	3722	3080	3920	151	3722	3080	3920	151	211	140	480	151	0	0	0	151	3722	3080	3920	151	13500	13500	13500	151	0.0000	no	no	3168	94.2	3168	93.9
5	43952000	3728	3080	3920	151	3728	3080	3920	151	3728	3080	3920	151	208	140	480	151	0	0	0	151	3728	3080	3920	151	13500	13500	13500	151	0.0000	no	no	3168	94.2	3168	93.9
5	43953000	3722	2850	3900	151	3722	2850	3900	151	3722	2850	3900	151	209	140	480	151	0	0	0	151	3722	2850	3900	151	13500	13500	13500	151	0.0000	no	no	3168	94.2	3168	93.9
5	43954000	3616	2161	3839	151	3616	2161	3839	151	3616	2161	3839	151	197	134	446	151	0	0	0	151	3616	2161	3839	151	13500	13500	13500	151	0.0000	no	no	3168	94.2	3168	93.9
5	43955000	3606	2161	3839	151	3606	2161	3839	151	3606	2161	3839	151	209	140	480	151	0	0	0	151	3606	2161	3839	151	13500	13500	13500	151	0.0000	no	no	3168	94.2	3168	93.9
5	43956000	3266	2161	3839	151	3266	2161	3839	151	3266	2161	3839	151	197	140	480	151	0	0	0	151	3266	2161	3839	151	13500	13500	13500	151	0.0000	no	no	3168	94.2	3168	93.9
5	43957000	3246	2161	3839	151	3246	2161	3839	151	3246	2161	3839	151	230	172	755	151	1	0	0	151	3246	2161	3839	151	13500	13500	13500	151	0.0000	no	no	3168	94.2	3168	93.9
5	43958000	3324	2161	3839	151	3324	2161	3839	151	3324	2161	3839	151	226	172	755	151	1	0	0	151	3324	2161	3839	151	13500	13500	13500	151	0.0000	no	no	3168	94.2	3168	93.9
5	43959000	3395	2161	3839	151	3395	2161	3839	151	3395	2161	3839	151	233	172	755	151	1	0	0	151	3395	2161	3839	151	13500	13500	13500	151	0.0000	no	no	3168	94.2	3168	93.9
5	43960000	3201	2161	3839	151	3208	2161	3839	151	3208	2161	3839	151	223	172	755	151	0	0	0	151	3208	2161	3839	151	13500	13500	13500	151	0.0000	no	no	3168	94.2	3168	93.9
5	43961000	3254	2161	3839	151	3260	2161	3839	151	3260	2161	3839	151	244	172	755	151	0	0	0	151	3260	2161	3839	151	13500	13500	13500	151	0.0000	no	no	3168	94.2	3168	93.9
5	43962000	3258	1979	3819	151	3293	2161	3839	151	3293	2161	3839	151	223	168	682	151	0	0	0	151	3293	2161	3839	151	13500	13500	13500	151	0.0000	no	no	3168	94.2	3168	93.9
5	43963000	3505	2161	3839	151	3532	2161	3839	151	3532	2161	3839	151	216	168	682	151	0	0	0	151	3532	2161	3839	151	13500	13500	13500	151	0.0000	no	no	3168	94.2	3168	93.9
5	43964000	3662	2850	3900	151	3669	2850	3900	151	3669	2850	3900	151	208	156	572	151	0	0	0	151	3669	2850	3900	151	13500	13500	13500	151	0.0000	no	no	3168	94.2	3168	93.9
5	43965000	3693	3080	3920	151	3693	3080	3920	151	3693	3080	3920	151	204	156	572	151	0	0	0	151	3693	3080	3920	151	13500	13500	13500	151	0.0000	no	no	3168	94.2	3168	93.9
5	43966000	3799	3080	3920	151	3799	3080	3920	151	3799	3080	3920	151	204	156	572	151	0	0	0	151	3799	3080	3920	151	13500	13500	13500	151	0.0000	no	no	3168	94.2	3168	93.9
5	43967000	3846	3080	3920	151	3846	3080	3920	151	3846	3080	3920	151	188	132	434	151	0	0	0	151	3846	3080	3920	151	13500	13500	13500	151	0.0000	no	no	3168	94.2	3168	93.9
5	43968000	4179	3161	11973	151	4179	3161	11973	151	4179	3161	11973	151	188	132	434	151	0	0	0	151	4179	3161	11973	151	13500	13500	13500	151	0.0000	no	no	3686	96.2	3686	96.0
5	43969000	3898	2241	11209	151	3898	2241	11209	151	3898	2241	11209	151	178	124	376	151	0	0	0	151	3898	2241	11209	151	13500	13500	13500	151	0.0000	no	no	3686	96.2	3686	96.0
5	43970000	3634	1985	4466	151	3650	2181	4657	151	3650	2181	4657	151	178	124	376	151	0	0	0	151	3650	2181	4657	151	13500	13500	13500	151	0.0000	no	no	3686	96.2	3686	96.0
5	43971000	3279	1772	3759	151	3293	1772	3759	151	3293	1772	3759	151	172	121	342	151	0	0	0	151	3293	1772	3759	151	13500	13500	13500	151	0.0000	no	no	3686	96.2	3686	96.0
5	43972000	2782	1772	3759	151	2797	1772	3759	151	2797	1772	3759	151	168	121	342	151	0	0	0	151	2797	1772	3759	151	13500	13500	13500	151	0.0000	no	no	3686	96.2	3686	96.0
5	43973000	2515	1564	3678	151	2526	1703	3739	151	2526	1703	3739	151	168	121	342	151	0	0	0	151	2526	1703	3739	151	13500	13500	13500	151	0.0000	no	no	3686	96.2	3686	96.0
5	43974000	2500	1564	3678	151	2501	1564	3678	151	2501	1564	3678	151	168	121	342	151	0	0	0	151	2501	1564	3678	151	13500	13500	13500	151	0.0000	no	no	2408	87.6	2408	86.2
5	43975000	2087	1368	2908	151	2127	1368	2908	151	2127	1368	2908	151	162	118	307	151	0	0	0	151	2127	1368	2908	151	13500	13500	13500	151	0.0000	no	no	2408	87.6	2408	86.2
5	43976000	2058	1364	2678	151	2081	1364	2678	151	2081	1364	2678	151	160	118	307	151	0	0	0	151	2081	1364	2678	151	13500	13500	13500	151	0.0000	no	no	2408	87.6	2408	86.2
5	43977000	2026	1364	2678	151	2052	1502	2739	151	2052	1502	2739	151	160	118	307	151	0	0	0	151	2052	1502	2739	151	13500	13500	13500	151	0.0000	no	no	2396	87.4	2396	86.0
5	43978000	1979	1502	2739	151	2006	1548	2759	151	2006	1548	2759	151	160	118	307	151	0	0	0	151	2006	1548	2759	151	13500	13500	13500	151	0.0000	no	no	2396	87.4	2396	86.0
5	43979000	1935	1364	2678	151	1960	1502	2739	151	1960	1502	2739	151	160	118	307	151	0	0	0	151	1960	1502	2739	151	13500	13500	13500	151	0.0000	no	no	2396	87.4	2396	86.0
5	43980000	1925	1364	2678	151	1927	1502	2739	151	1927	1502	2739	151	158	116	284	151	0	0	0	151	1927	1502	2739	151	13500	13500	13500	151	0.0000	no	no	2396	87.4	2396	86.0
5	43981000	1944	1502	2739	151	1946	1548	2759	151	1946	1548	2759	151	195	116	284	151	0	0	0	151	1946	1548	2759	151	13500	13500	13500	151	0.0000	no	no	2396	87.4	2396	86.0
5	43982000	1995	1548	2759	151	1997	1548	2759	151	1997	1548	2759	151	188	116	284	151	0	0	0	151	1997	1548	2759	151	13500	13500	13500	151	0.0000	no	no	2396	87.4	2396	86.0
5	43983000	2066	1502	2739	151	2068	1502	2739	151	2068	1502	2739	151	154	116	284	151	0	0	0	151	2068	1502	2739	151	13500	13500	13500	151	0.0000	no	no	2396	87.4	2396	86.0
5	43984000	2142	1380	3598	151	2150	1380	3598	151	2150	1380	3598	151	153	116	284	151	0	0	0	151	2150	1380	3598	151	13500	13500	13500	151	0.0000	no	no	2396	87.4	2396	86.0
5	43985000	2422	1518	3658	151	2428	1518	3658	151	2428	1518	3658	151	152	116	284	151	0	0	0	151	2428	1518	3658	151	13500	13500	13500	151	0.0000	no	no	2396	87.4	2396	86.0
5	43986000	2234	1196	3518	151	2254	1380	3598	151	2254	1380	3598	151	152	116	284	151	0	0	0	151	2254	1380	3598	151	13500	13500	13500	151	0.0000	no	no	2396	87.4	2396	86.0
5	43987000	1866	1013	3437	151	1904	1196	3518	151	1904	1196	3518	151	152	116	284	151	0	0	0	151	1904	1196	3518	151	13500	13500	13500	151	0.0000	no	no	2396	87.4	2396	86.0
5	43988000	1601	996	2518	151	1625	996	2518	151	1625	996	2518	151	152	116	284	151	0	0	0	151	1625	996	2518	151	13500	13500	13500	151	0.0000	no	no	2396	87.4	2396	86.0
5	43989000	1470	984	1948	151	1505	984	1948	151	1507	984	1948	151	152	116	284	151	0	0	0	151	1507	984	1948	151	13500	13500	13500	151	0.0000	no	no	885	6.1	1261	24.1
5	43990000	1324	950	2498	151	1401	996	2518	151	1401	996	2518	151	155	116	284	151	0	0	0	151	1401	996	2518	151	13500	13500	13500	151	0.0000	no	no	885	6.1	1261	24.1
5	43991000	1172	796	1855	151	1280	980	1879	151	1280	980	1879	151	152	116	284	151	0	0	0	151	1280	980	1879	151	13500	13500	13500	151	0.0115	no	no	885	6.1	1261	24.1
5	43992000	1105	764	1436	151	1229	980	1879	151	1229	980	1879	151	152	116	284	151	0	0	0	151	1229	980	1879	151	13500	13500	13500	151	0.0115	no	no	885	6.1	1261	24.1
5	43993000	1099	948	1452	151	1213	968	1682	151	1213	968	1682	151	148	116	284	151	0	0	0	151	1213	968	1682	151	13500	13500	13500	151	0.0527	no	no	885	6.1	1261	24.1
5	43994000	1099	952	1498	151	1201	964	1636	151	1191	964	1636	151	148	116	284	151	0	0	0	151	1201	964	1636	151	13500	13500	13500	151	0.0636	no	no	885	6.1	1261	24.1
5	43995000	1147	734	1616	151	1238	968	1682	151	1228	968	1682	151	148	116	284	151	0	0	0	151	1238	968	1682	151	13500	13500	13500	151	0.0527	no	no	885	6.1	1261	24.1
5	43996000	1108	780	1620	151	1211	964	1636	151	1200	964	1636	151	149	116	284	151	0	0	0	151	1211	964	1636	151	13500	13500	13500	151	0.0636	no	no	885	6.1	1261	24.1
5	43997000	1178	980	1879	151	1265	980	1879	151	1265	980	1879	151	149	116	284	151	0	0	0	151	1265	980	1879	151	13500	13500	13500	151	0.0115	no	no	885	6.1	1261	24.1
5	43998000	1240	996	2518	151	1311	996	2518	151	1311	996	2518	151	149	116	284	151	0	0	0	151	1311	996	2518	151	13500	13500	13500	151	0.0000	no	no	885	6.1	1261	24.1
5	43999000	1201	980	1879	151	1254	980	1879	151	1254	980	1879	151	149	116	284	151	0	0	0	151	1254	980	1879	151	13500	13500	13500	151	0.0115	no	no	885	6.1	1261	24.1
5	44000000	1257	980	1879	151	1303	980	1879	151	1303	980	1879	151	156	117	296	151	0	0	0	151	1303	980	1879	151	13500	13500	13500	151	0.0115	no	no	885	6.1	1261	24.1
5	44001000	1363	813	2437	151	1434	996	2518	151	1434	996	2518	151	157	117	296	151	0	0	0	151	1434	996	2518	151	13500	13500	13500	151	0.0000	no	no	885	6.1	1261	24.1
5	44002000	1536	813	2437	151	1580	996	2518	151	1580	996	2518	151	157	117	296	151	0	0	0	151	1580	996	2518	151	13500	13500	13500	151	0.0000	no	no	885	6.1	1261	24.1
5	44003000	1982	1013	3437	151	2005	1150	3498	151	2005	1150	3498	151	159	117	296	151	0	0	0	151	2005	1150	3498	151	13500	13500	13500	151	0.0000	no	no	885	6.1	1261	24.1
5	44004000	2426	1380	3598	151	2426	1380	3598	151	2426	1380	3598	151	159	117	296	151	0	0	0	151	2426	1380	3598	151	13500	13500	13500	151	0.0000	no	no	885	6.1	1261	24.1
5	44005000	2133	1196	3518	151	2148	1196	3518	151	2148	1196	3518	151	159	117	296	151	0	0	0	151	2148	1196	3518	151	13500	13500	13500	151	0.0000	no	no	1809	70.5	1809	66.7
5	44006000	1628	813	2437	151	1734	1180	2598	151	1734	1180	2598	151	162	117	296	151	0	0	0	151	1734	1180	2598	151	13500	13500	13500	151	0.0000	no	no	1809	70.5	1809	66.7
5	44007000	1488	813	2437	151	1548	996	2518	151	1548	996	2518	151	162	117	296	151	0	0	0	151	1548	996	2518	151	13500	13500	13500	151	0.0000	no	no	1809	70.5	1809	66.7
5	44008000	1460	980	1879	151	1531	996	2518	151	1531	996	2518	151	150	116	284	151	0	0	0	151	1531	996	2518	151	13500	13500	13500	151	0.0000	no	no	1809	70.5	1809	66.7
5	44009000	1482	996	2518	151	1530	996	2518	151	1530	996	2518	151	151	116	284	151	0	0	0	151	1530	996	2518	151	13500	13500	13500	151	0.0000	no	no	1809	70.5	1809	66.7
5	44010000	1571	996	2518	151	1602	996	2518	151	1602	996	2518	151	148	116	284	151	0	0	0	151	1602	996	2518	151	13500	13500	13500	151	0.0000	no	no	1809	70.5	1809	66.7
5	44011000	1990	1196	3518	151	1991	1196	3518	151	1991	1196	3518	151	154	116	284	151	0	0	0	151	1991	1196	3518	151	13500	13500	13500	151	0.0000	no	no	1809	70.5	1809	66.7
5	44012000	1948	1196	3518	151	1948	1196	3518	151	1948	1196	3518	151	154	116	284	151	0	0	0	151	1948	1196	3518	151	13500	13500	13500	151	0.0000	no	no	1761	68.0	1761	64.1
5	44013000	1640	996	2518	151	1646	996	2518	151	1646	996	2518	151	154	116	284	151	0	0	0	151	1646	996	2518	151	13500	13500	13500	151	0.0000	no	no	1761	68.0	1761	64.1
5	44014000	1720	1013	3437	151	1728	1013	3437	151	1728	1013	3437	151	152	116	284	151	0	0	0	151	1728	1013	3437	151	13500	13500	13500	151	0.0000	no	no	1761	68.0	1761	64.1
5	44015000	1796	1013	3437	151	1812	1013	3437	151	1812	1013	3437	151	150	116	284	151	0	0	0	151	1812	1013	3437	151	13500	13500	13500	151	0.0000	no	no	1761	68.0	1761	64.1
5	44016000	1711	996	2518	151	1730	996	2518	151	1730	996	2518	151	148	116	284	151	0	0	0	151	1730	996	2518	151	13500	13500	13500	151	0.0000	no	no	1761	68.0	1761	64.1
5	44017000	1841	1013	3437	151	1844	1013	3437	151	1844	1013	3437	151	133	116	284	151	0	0	0	151	1844	1013	3437	151	13500	13500	13500	151	0.0000	no	no	1761	68.0	1761	64.1
5	44018000	1754	1013	3437	151	1769	1013	3437	151	1769	1013	3437	151	132	116	284	151	0	0	0	151	1769	1013	3437	151	13500	13500	13500	151	0.0000	no	no	1761	68.0	1761	64.1
5	44019000	1693	996	2518	151	1706	996	2518	151	1706	996	2518	151	132	116	284	151	0	0	0	151	1706	996	2518	151	13500	13500	13500	151	0.0000	no	no	1761	68.0	1761	64.1
5	44020000	1683	996	2518	151	1697	996	2518	151	1697	996	2518	151	132	116	284	151	0	0	0	151	1697	996	2518	151	13500	13500	13500	151	0.0000	no	no	1761	68.0	1761	64.1
5	44021000	1677	996	2518	151	1681	996	2518	151	1681	996	2518	151	130	116	284	151	0	0	0	151	1681	996	2518	151	13500	13500	13500	151	0.0000	no	no	1761	68.0	1761	64.1
5	44022000	1779	1013	3437	151	1779	1013	3437	151	1779	1013	3437	151	128	116	284	151	0	0	0	151	1779	1013	3437	151	13500	13500	13500	151	0.0000	no	no	1761	68.0	1761	64.1
5	44023000	1885	1013	3437	151	1885	1013	3437	151	1885	1013	3437	151	128	116	284	151	0	0	0	151	1885	1013	3437	151	13500	13500	13500	151	0.0000	no	no	1761	68.0	1761	64.1
5	44024000	1565	817	2667	151	1569	817	2667	151	1569	817	2667	151	128	116	284	151	0	0	0	151	1569	817	2667	151	13500	13500	13500	151	0.0000	no	no	1761	68.0	1761	64.1
5	44025000	1368	813	2437	151	1380	813	2437	151	1380	813	2437	151	128	116	284	151	0	0	0	151	1380	813	2437	151	13500	13500	13500	151	0.0115	no	no	1761	68.0	1761	64.1
5	44026000	1227	796	1855	151	1252	796	1855	151	1252	796	1855	151	129	116	284	151	0	0	0	151	1252	796	1855	151	13500	13500	13500	151	0.0636	no	no	1761	68.0	1761	64.1
5	44027000	1153	796	1855	151	1191	796	1855	151	1191	796	1855	151	139	116	284	151	0	0	0	151	1191	796	1855	151	13500	13500	13500	151	0.0636	no	no	1761	68.0	1761	64.1
5	44028000	1094	780	1620	151	1134	780	1620	151	1134	780	1620	151	139	116	284	151	0	0	0	151	1134	780	1620	151	13500	13500	13500	151	0.0949	no	no	1761	68.0	1761	64.1
5	44029000	1128	780	1620	151	1143	780	1620	151	1143	780	1620	151	139	116	284	151	0	0	0	151	1143	780	1620	151	13500	13500	13500	151	0.0949	no	no	1284	32.2	1284	26.1
5	44030000	1089	780	1620	151	1109	780	1620	151	1109	780	1620	151	174	170	709	151	0	0	0	151	1109	780	1620	151	13500	13500	13500	151	0.0949	no	no	1284	32.2	1284	26.1
5	44031000	1113	780	1620	151	1125	780	1620	151	1125	780	1620	151	146	116	284	151	0	0	0	151	1125	780	1620	151	13500	13500	13500	151	0.0949	no	no	1284	32.2	1284	26.1
5	44032000	1108	780	1620	151	1122	780	1620	151	1122	780	1620	151	146	116	284	151	0	0	0	151	1122	780	1620	151	13500	13500	13500	151	0.0949	no	no	1284	32.2	1284	26.1
5	44033000	1123	780	1620	151	1134	780	1620	151	1134	780	1620	151	154	116	284	151	0	0	0	151	1134	780	1620	151	13500	13500	13500	151	0.0949	no	no	1284	32.2	1284	26.1
5	44034000	1237	800	1924	151	1241	800	1924	151	1260	813	2437	151	167	116	284	151	0	0	0	151	1260	813	2437	151	13500	13500	13500	151	0.0115	no	no	1284	32.2	1284	26.1
5	44035000	1249	800	1924	151	1253	800	1924	151	1264	800	1924	151	177	121	342	151	0	0	0	151	1264	800	1924	151	13500	13500	13500	151	0.0527	no	no	1284	32.2	1284	26.1
5	44036000	1261	796	1855	151	1265	796	1855	151	1265	796	1855	151	194	126	400	151	0	0	0	151	1265	796	1855	151	13500	13500	13500	151	0.0636	no	no	1284	32.2	1284	26.1
5	44037000	1323	796	1855	151	1325	796	1855	151	1325	796	1855	151	207	126	400	151	0	0	0	151	1325	796	1855	151	13500	13500	13500	151	0.0636	no	no	1284	32.2	1284	26.1
5	44038000	1423	813	2437	151	1426	813	2437	151	1426	813	2437	151	208	126	400	151	0	0	0	151	1426	813	2437	151	13500	13500	13500	151	0.0115	no	no	1284	32.2	1284	26.1
5	44039000	1485	950	2498	151	1516	955	2727	151	1516	955	2727	151	218	126	400	151	0	0	0	151	1516	955	2727	151	13500	13500	13500	151	0.0000	no	no	1284	32.2	1284	26.1
5	44040000	1567	967	3417	151	1585	967	3417	151	1585	967	3417	151	247	126	400	151	0	0	0	151	1585	967	3417	151	13500	13500	13500	151	0.0000	no	no	1284	32.2	1284	26.1
5	44041000	1408	664	2357	151	1526	829	3357	151	1529	829	3357	151	265	132	434	151	0	0	0	151	1529	829	3357	151	13500	13500	13500	151	0.0000	no	no	1284	32.2	1284	26.1
5	44042000	1277	664	2357	151	1428	829	3357	151	1446	829	3357	151	247	132	434	151	0	0	0	151	1446	829	3357	151	13500	13500	13500	151	0.0000	no	no	1284	32.2	1284	26.1
5	44043000	1196	656	1831	151	1377	813	2437	151	1388	813	2437	151	247	132	434	151	0	0	0	151	1388	813	2437	151	13500	13500	13500	151	0.0115	no	no	1284	32.2	1284	26.1
5	44044000	1193	658	1900	151	1345	800	1924	151	1355	800	1924	151	248	132	434	151	0	0	0	151	1355	800	1924	151	13500	13500	13500	151	0.0527	no	no	1284	32.2	1284	26.1
5	44045000	1135	658	1900	151	1291	800	1924	151	1300	800	1924	151	248	132	434	151	0	0	0	151	1300	800	1924	151	13500	13500	13500	151	0.0527	no	no	1284	32.2	1284	26.1
5	44046000	1043	656	1831	151	1216	796	1855	151	1225	796	1855	151	253	132	434	151	0	0	0	151	1225	796	1855	151	13500	13500	13500	151	0.0636	no	no	1284	32.2	1284	26.1
5	44047000	1033	650	1650	151	1199	784	1666	151	1205	784	1666	151	265	146	515	151	0	0	0	151	1205	784	1666	151	13500	13500	13500	151	0.0889	no	no	1284	32.2	1284	26.1
5	44048000	1012	648	1604	151	1181	780	1620	151	1186	780	1620	151	275	146	515	151	0	0	0	151	1186	780	1620	151	13500	13500	13500	151	0.0949	no	no	1284	32.2	1284	26.1
5	44049000	1044	648	1604	151	1211	796	1855	151	1216	796	1855	151	274	138	469	151	0	0	0	151	1216	796	1855	151	13500	13500	13500	151	0.0636	no	no	1571	55.4	1571	50.7
5	44050000	1099	656	1831	151	1233	796	1855	151	1234	796	1855	151	289	156	572	151	0	0	0	151	1234	796	1855	151	13500	13500	13500	151	0.0636	no	no	1571	55.4	1571	50.7
5	44051000	1156	750	1849	151	1239	796	1855	151	1240	796	1855	151	290	156	572	151	0	0	0	151	1240	796	1855	151	13500	13500	13500	151	0.0636	no	no	1571	55.4	1571	50.7
5	44052000	1258	750	1849	151	1342	980	1879	151	1343	980	1879	151	294	248	576	151	0	0	0	151	1343	980	1879	151	13500	13500	13500	151	0.0115	no	no	1160	22.8	1160	16.7
5	44053000	1375	980	1879	151	1393	980	1879	151	1395	980	1879	151	301	248	576	151	0	0	0	151	1395	980	1879	151	13500	13500	13500	151	0.0115	no	no	1160	22.8	1160	16.7
5	44054000	1400	984	1948	151	1423	984	1948	151	1424	984	1948	151	300	248	576	151	0	0	0	151	1424	984	1948	151	13500	13500	13500	151	0.0000	no	no	1160	22.8	1160	16.7
5	44055000	1364	980	1879	151	1377	980	1879	151	1379	980	1879	151	297	248	576	151	0	0	0	151	1379	980	1879	151	13500	13500	13500	151	0.0115	no	no	1160	22.8	1160	16.7
5	44056000	1429	980	1879	151	1441	1164	1904	151	1441	1164	1904	151	299	248	576	151	0	0	0	151	1441	1164	1904	151	13500	13500	13500	151	0.0000	no	no	1160	22.8	1160	16.7
5	44057000	1507	1180	2598	151	1507	1180	2598	151	1507	1180	2598	151	298	248	576	151	0	0	0	151	1507	1180	2598	151	13500	13500	13500	151	0.0000	no	no	1410	42.6	1410	37.2
5	44058000	1544	1180	2598	151	1554	1180	2598	151	1584	1180	2598	151	293	225	575	151	0	0	0	151	1584	1180	2598	151	13500	13500	13500	151	0.0000	no	no	1410	42.6	1410	37.2
5	44059000	1441	800	1924	151	1486	1168	1973	151	1526	1180	2598	151	293	225	575	151	0	0	0	151	1526	1180	2598	151	13500	13500	13500	151	0.0000	no	no	1410	42.6	1410	37.2
5	44060000	1518	996	2518	151	1552	1180	2598	151	1570	1180	2598	151	282	201	437	151	0	0	0	151	1570	1180	2598	151	13500	13500	13500	151	0.0000	no	no	1410	42.6	1410	37.2
5	44061000	1492	767	2417	151	1548	1134	2578	151	1548	1134	2578	151	279	201	437	151	3	2	23	151	1548	1134	2578	151	13500	13500	13500	151	0.0000	no	no	1410	42.6	1410	37.2
5	44062000	1539	767	2417	151	1583	996	2518	151	1583	996	2518	151	279	201	437	151	5	8	92	151	1583	996	2518	151	13500	13500	13500	151	0.0000	no	no	1410	42.6	1410	37.2
5	44063000	1429	767	2417	151	1530	1180	2598	151	1521	1180	2598	151	281	201	437	151	5	8	92	151	1530	1180	2598	151	13500	13500	13500	151	0.0000	no	no	1410	42.6	1410	37.2
5	44064000	1514	955	2727	151	1566	1013	3437	151	1558	1013	3437	151	281	201	437	151	5	8	92	151	1566	1013	3437	151	13500	13500	13500	151	0.0000	no	no	1410	42.6	1410	37.2
5	44065000	1576	1013	3437	151	1617	1013	3437	151	1612	1013	3437	151	281	201	437	151	5	8	92	151	1617	1013	3437	151	13500	13500	13500	151	0.0000	no	no	1410	42.6	1410	37.2
5	44066000	1515	996	2518	151	1526	996	2518	151	1521	996	2518	151	273	201	437	151	5	8	92	151	1526	996	2518	151	13500	13500	13500	151	0.0000	no	no	1410	42.6	1410	37.2
5	44067000	1417	980	1879	151	1431	980	1879	151	1431	980	1879	151	277	224	438	151	5	8	92	151	1431	980	1879	151	13500	13500	13500	151	0.0115	no	no	1410	42.6	1410	37.2
5	44068000	1446	980	1879	151	1446	980	1879	151	1446	980	1879	151	278	224	438	151	5	8	92	151	1446	980	1879	151	13500	13500	13500	151	0.0115	no	no	1304	33.7	1304	27.7
5	44069000	1392	980	1879	151	1392	980	1879	151	1392	980	1879	151	278	224	438	151	5	8	92	151	1392	980	1879	151	13500	13500	13500	151	0.0115	no	no	1995	77.3	1995	74.6
5	44070000	1375	980	1879	151	1381	980	1879	151	1381	980	1879	151	278	224	438	151	5	8	92	151	1381	980	1879	151	13500	13500	13500	151	0.0115	no	no	1995	77.3	1995	74.6
5	44071000	1368	980	1879	151	1393	980	1879	151	1393	980	1879	151	276	224	438	151	5	8	92	151	1393	980	1879	151	13500	13500	13500	151	0.0115	no	no	1995	77.3	1995	74.6
5	44072000	1323	980	1879	151	1356	980	1879	151	1356	980	1879	151	276	224	438	151	5	8	92	151	1356	980	1879	151	13500	13500	13500	151	0.0115	no	no	1995	77.3	1995	74.6
5	44073000	1340	980	1879	151	1377	980	1879	151	1379	980	1879	151	274	218	404	151	5	8	92	151	1379	980	1879	151	13500	13500	13500	151	0.0115	no	no	1995	77.3	1995	74.6
5	44074000	1329	980	1879	151	1382	984	1948	151	1382	984	1948	151	293	224	438	151	5	8	92	151	1382	984	1948	151	13500	13500	13500	151	0.0000	no	no	1995	77.3	1995	74.6
5	44075000	1406	996	2518	151	1433	996	2518	151	1436	996	2518	151	311	268	863	151	5	8	92	151	1436	996	2518	151	13500	13500	13500	151	0.0000	no	no	1279	31.8	1279	25.7
5	44076000	1404	996	2518	151	1421	996	2518	151	1425	996	2518	151	316	268	863	151	5	8	92	151	1425	996	2518	151	13500	13500	13500	151	0.0000	no	no	1279	31.8	1279	25.7
5	44077000	1354	996	2518	151	1372	996	2518	151	1372	996	2518	151	326	268	863	151	5	8	92	151	1372	996	2518	151	13500	13500	13500	151	0.0000	no	no	1279	31.8	1279	25.7
5	44078000	1311	980	1879	151	1325	980	1879	151	1325	980	1879	151	301	176	847	151	5	8	92	151	1325	980	1879	151	13500	13500	13500	151	0.0115	no	no	1279	31.8	1279	25.7
5	44079000	1349	980	1879	151	1368	984	1948	151	1368	984	1948	151	365	176	847	151	5	8	92	151	1368	984	1948	151	13500	13500	13500	151	0.0000	no	no	1279	31.8	1279	25.7
5	44080000	1342	980	1879	151	1359	980	1879	151	1358	980	1879	151	354	176	847	151	5	8	92	151	1359	980	1879	151	13500	13500	13500	151	0.0115	no	no	1231	27.8	1231	21.6
5	44081000	1347	984	1948	151	1350	984	1948	151	1348	984	1948	151	325	176	847	151	5	8	92	151	1350	984	1948	151	13500	13500	13500	151	0.0000	no	no	1231	27.8	1231	21.6
5	44082000	1426	996	2518	151	1428	996	2518	151	1428	996	2518	151	330	176	847	151	9	8	92	151	1428	996	2518	151	13500	13500	13500	151	0.0000	no	no	1231	27.8	1231	21.6
5	44083000	1660	1000	2748	151	1662	1000	2748	151	1662	1000	2748	151	247	140	480	151	9	8	92	151	1662	1000	2748	151	13500	13500	13500	151	0.0000	no	no	1231	27.8	1231	21.6
5	44084000	1926	1196	3518	151	1945	1196	3518	151	1945	1196	3518	151	255	140	480	151	9	8	92	151	1945	1196	3518	151	13500	13500	13500	151	0.0000	no	no	1231	27.8	1231	21.6
5	44085000	2123	1196	3518	151	2144	1196	3518	151	2144	1196	3518	151	254	140	480	151	9	8	92	151	2144	1196	3518	151	13500	13500	13500	151	0.0000	no	no	1231	27.8	1231	21.6
5	44086000	1708	967	3417	151	1743	1013	3437	151	1743	1013	3437	151	254	140	480	151	9	8	92	151	1743	1013	3437	151	13500	13500	13500	151	0.0000	no	no	1231	27.8	1231	21.6
5	44087000	1381	813	2437	151	1428	996	2518	151	1428	996	2518	151	252	140	480	151	9	8	92	151	1428	996	2518	151	13500	13500	13500	151	0.0000	no	no	1231	27.8	1231	21.6
5	44088000	1238	536	1783	151	1267	980	1879	151	1267	980	1879	151	245	140	480	151	9	8	92	151	1267	980	1879	151	13500	13500	13500	151	0.0115	no	no	1231	27.8	1231	21.6
5	44089000	1214	634	1825	151	1231	980	1879	151	1232	980	1879	151	230	140	480	151	9	8	92	151	1232	980	1879	151	13500	13500	13500	151	0.0115	no	no	1231	27.8	1231	21.6
5	44090000	1208	980	1879	151	1223	980	1879	151	1220	980	1879	151	213	116	284	151	13	8	92	151	1223	980	1879	151	13500	13500	13500	151	0.0115	no	no	1231	27.8	1231	21.6
5	44091000	1219	980	1879	151	1225	980	1879	151	1228	980	1879	151	213	116	284	151	13	8	92	151	1228	980	1879	151	13500	13500	13500	151	0.0115	no	no	1231	27.8	1231	21.6
5	44092000	1283	980	1879	151	1283	980	1879	151	1285	980	1879	151	211	116	284	151	13	8	92	151	1285	980	1879	151	13500	13500	13500	151	0.0115	no	no	1231	27.8	1231	21.6
5	44093000	1393	1164	1904	151	1393	1164	1904	151	1393	1164	1904	151	209	116	284	151	13	8	92	151	1393	1164	1904	151	13500	13500	13500	151	0.0000	no	no	1231	27.8	1231	21.6
5	44094000	1368	980	1879	151	1368	980	1879	151	1368	980	1879	151	207	116	284	151	13	8	92	151	1368	980	1879	151	13500	13500	13500	151	0.0115	no	no	1231	27.8	1231	21.6
5	44095000	1465	1180	2598	151	1465	1180	2598	151	1465	1180	2598	151	203	116	284	151	13	8	92	151	1465	1180	2598	151	13500	13500	13500	151	0.0000	no	no	1231	27.8	1231	21.6
5	44096000	1446	1164	1904	151	1446	1164	1904	151	1446	1164	1904	151	203	116	284	151	13	8	92	151	1446	1164	1904	151	13500	13500	13500	151	0.0000	no	no	1231	27.8	1231	21.6
5	44097000	1427	1164	1904	151	1428	1164	1904	151	1428	1164	1904	151	203	116	284	151	13	8	92	151	1428	1164	1904	151	13500	13500	13500	151	0.0000	no	no	1231	27.8	1231	21.6
5	44098000	1444	1164	1904	151	1444	1164	1904	151	1444	1164	1904	151	203	116	284	151	13	8	92	151	1444	1164	1904	151	13500	13500	13500	151	0.0000	no	no	1231	27.8	1231	21.6
5	44099000	1532	1168	1973	151	1532	1168	1973	151	1532	1168	1973	151	204	116	284	151	17	16	184	151	1532	1168	1973	151	13500	13500	13500	151	0.0000	no	no	1231	27.8	1231	21.6
5	44100000	1604	1180	2598	151	1604	1180	2598	151	1604	1180	2598	151	199	116	284	151	17	16	184	151	1604	1180	2598	151	13500	13500	13500	151	0.0000	no	no	1554	54.1	1554	49.4
5	44101000	1962	1364	2678	151	1962	1364	2678	151	1962	1364	2678	151	119	16	184	151	74	24	276	151	1962	1364	2678	151	13500	13500	13500	151	0.0000	no	no	1554	54.1	1554	49.4
5	44102000	1597	1306	1991	151	1597	1306	1991	151	1597	1306	1991	151	199	116	284	151	18	16	184	151	1597	1306	1991	151	13500	13500	13500	151	0.0000	no	no	1554	54.1	1554	49.4
5	44103000	1598	1318	2658	151	1598	1318	2658	151	1598	1318	2658	151	199	116	284	151	18	16	184	151	1598	1318	2658	151	13500	13500	13500	151	0.0000	no	no	1554	54.1	1554	49.4
5	44104000	1628	1318	2658	151	1628	1318	2658	151	1628	1318	2658	151	203	116	284	151	18	16	184	151	1628	1318	2658	151	13500	13500	13500	151	0.0000	no	no	1554	54.1	1554	49.4
5	44105000	1914	1364	2678	151	1915	1364	2678	151	1928	1364	2678	151	141	116	284	151	156	99	1176	151	1928	1364	2678	151	13500	13500	13500	151	0.0000	no	no	1554	54.1	1554	49.4
5	44106000	1666	1184	2828	151	1695	1196	3518	151	1695	1196	3518	151	204	116	284	151	18	16	184	151	1695	1196	3518	151	13500	13500	13500	151	0.0000	no	no	1554	54.1	1554	49.4
5	44107000	1650	1180	2598	151	1664	1180	2598	151	1664	1180	2598	151	207	116	284	151	18	16	184	151	1664	1180	2598	151	13500	13500	13500	151	0.0000	no	no	1554	54.1	1554	49.4
5	44108000	1640	1180	2598	151	1640	1180	2598	151	1640	1180	2598	151	207	116	284	151	18	16	184	151	1640	1180	2598	151	13500	13500	13500	151	0.0000	no	no	1554	54.1	1554	49.4
5	44109000	1703	1348	1928	151	1703	1348	1928	151	1748	1352	1997	151	148	116	284	151	144	99	1176	151	1748	1352	1997	151	13500	13500	13500	151	0.0000	no	no	1554	54.1	1554	49.4
5	44110000	1586	1364	2678	151	1586	1364	2678	151	1586	1364	2678	151	205	116	284	151	16	16	184	151	1586	1364	2678	151	13500	13500	13500	151	0.0000	no	no	1530	52.4	2413	86.2
5	44111000	1621	1364	2678	151	1630	1364	2678	151	1630	1364	2678	151	205	116	284	151	16	16	184	151	1630	1364	2678	151	13500	13500	13500	151	0.0000	no	no	1530	52.4	2413	86.2
5	44112000	1525	1348	1928	151	1546	1348	1928	151	1536	1348	1928	151	228	140	480	151	16	16	184	151	1546	1348	1928	151	13500	13500	13500	151	0.0000	no	no	1530	52.4	2413	86.2
5	44113000	1512	1348	1928	151	1526	1348	1928	151	1517	1348	1928	151	293	184	1031	151	15	16	184	151	1526	1348	1928	151	13500	13500	13500	151	0.0000	no	no	1530	52.4	2413	86.2
5	44114000	1533	1348	1928	151	1548	1352	1997	151	1538	1348	1928	151	299	184	1031	151	15	16	184	151	1548	1352	1997	151	13500	13500	13500	151	0.0000	no	no	1530	52.4	2413	86.2
5	44115000	1525	1306	1991	151	1539	1318	2658	151	1529	1306	1991	151	317	184	1031	151	15	16	184	151	1539	1318	2658	151	13500	13500	13500	151	0.0000	no	no	1530	52.4	2413	86.2
5	44116000	1450	1164	1904	151	1474	1164	1904	151	1460	1164	1904	151	333	184	1031	151	15	16	184	151	1474	1164	1904	151	13500	13500	13500	151	0.0000	no	no	2587	89.8	2587	89.1
5	44117000	1542	1348	1928	151	1546	1348	1928	151	1546	1348	1928	151	302	178	893	151	29	16	184	151	1546	1348	1928	151	13500	13500	13500	151	0.0000	no	no	2587	89.8	2587	89.1
5	44118000	1432	1164	1904	151	1477	1164	1904	151	1456	1164	1904	151	395	210	1614	151	11	8	92	151	1477	1164	1904	151	13500	13500	13500	151	0.0000	no	no	2587	89.8	2587	89.1
5	44119000	1440	1164	1904	151	1468	1164	1904	151	1462	1164	1904	151	377	194	1261	151	11	8	92	151	1468	1164	1904	151	13500	13500	13500	151	0.0000	no	no	2587	89.8	2587	89.1
5	44120000	1438	1164	1904	151	1457	1164	1904	151	1450	1164	1904	151	420	286	1277	151	11	8	92	151	1457	1164	1904	151	13500	13500	13500	151	0.0000	no	no	1545	53.5	1545	48.7
5	44121000	1456	1164	1904	151	1475	1164	1904	151	1468	1164	1904	151	425	286	1277	151	11	8	92	151	1475	1164	1904	151	13500	13500	13500	151	0.0000	no	no	1545	53.5	1545	48.7
5	44122000	1540	1168	1973	151	1549	1168	1973	151	1540	1168	1973	151	428	200	1399	151	23	16	184	151	1549	1168	1973	151	13500	13500	13500	151	0.0000	no	no	1545	53.5	1545	48.7
5	44123000	1572	1306	1991	151	1584	1306	1991	151	1575	1306	1991	151	407	200	1399	151	23	16	184	151	1584	1306	1991	151	13500	13500	13500	151	0.0000	no	no	1545	53.5	1545	48.7
5	44124000	1564	1164	1904	151	1579	1164	1904	151	1575	1164	1904	151	451	292	1415	151	9	8	92	151	1579	1164	1904	151	13500	13500	13500	151	0.0000	no	no	1545	53.5	1545	48.7
5	44125000	1576	1168	1973	151	1588	1168	1973	151	1585	1168	1973	151	436	286	1277	151	5	8	92	151	1588	1168	1973	151	13500	13500	13500	151	0.0000	no	no	1545	53.5	1545	48.7
5	44126000	1595	1364	2678	151	1595	1364	2678	151	1595	1364	2678	151	361	156	572	151	21	16	184	151	1595	1364	2678	151	13500	13500	13500	151	0.0000	no	no	1545	53.5	1545	48.7
5	44127000	1632	1364	2678	151	1632	1364	2678	151	1632	1364	2678	151	361	156	572	151	19	16	184	151	1632	1364	2678	151	13500	13500	13500	151	0.0000	no	no	1545	53.5	1545	48.7
5	44128000	1644	1318	2658	151	1644	1318	2658	151	1644	1318	2658	151	363	156	572	151	19	16	184	151	1644	1318	2658	151	13500	13500	13500	151	0.0000	no	no	1545	53.5	1545	48.7
5	44129000	1673	1318	2658	151	1673	1318	2658	151	1673	1318	2658	151	362	156	572	151	16	16	184	151	1673	1318	2658	151	13500	13500	13500	151	0.0000	no	no	1545	53.5	1545	48.7
5	44130000	1687	1318	2658	151	1687	1318	2658	151	1687	1318	2658	151	390	248	576	151	16	16	184	151	1687	1318	2658	151	13500	13500	13500	151	0.0000	no	no	1448	45.9	1448	40.6
5	44131000	1628	1180	2598	151	1628	1180	2598	151	1630	1180	2598	151	375	260	690	151	4	8	92	151	1630	1180	2598	151	13500	13500	13500	151	0.0000	no	no	1448	45.9	1448	40.6
5	44132000	1544	1164	1904	151	1544	1164	1904	151	1552	1164	1904	151	372	260	690	151	4	8	92	151	1552	1164	1904	151	13500	13500	13500	151	0.0000	no	no	1448	45.9	1448	40.6
5	44133000	1544	1164	1904	151	1544	1164	1904	151	1544	1164	1904	151	381	248	576	151	5	8	92	151	1544	1164	1904	151	13500	13500	13500	151	0.0000	no	no	1674	62.6	1674	58.4
5	44134000	1550	1164	1904	151	1552	1164	1904	151	1552	1164	1904	151	366	236	507	151	3	8	92	151	1552	1164	1904	151	13500	13500	13500	151	0.0000	no	no	1674	62.6	1674	58.4
5	44135000	1562	1164	1904	151	1581	1168	1973	151	1589	1168	1973	151	463	284	1231	151	4	8	92	151	1589	1168	1973	151	13500	13500	13500	151	0.0000	no	no	1674	62.6	1674	58.4
5	44136000	1629	1180	2598	151	1640	1180	2598	151	1640	1180	2598	151	363	236	507	151	3	8	92	151	1640	1180	2598	151	13500	13500	13500	151	0.0000	no	no	1674	62.6	1674	58.4
5	44137000	1895	1196	3518	151	1897	1196	3518	151	1897	1196	3518	151	359	236	507	151	3	8	92	151	1897	1196	3518	151	13500	13500	13500	151	0.0000	no	no	1674	62.6	1674	58.4
5	44138000	1753	1318	2658	151	1795	1364	2678	151	1791	1364	2678	151	419	284	1231	151	4	8	92	151	1795	1364	2678	151	13500	13500	13500	151	0.0000	no	no	1674	62.6	1674	58.4
5	44139000	1595	1164	1904	151	1596	1302	1922	151	1596	1302	1922	151	364	232	484	151	3	8	92	151	1596	1302	1922	151	13500	13500	13500	151	0.0000	no	no	1674	62.6	1674	58.4
5	44140000	1621	1348	1928	151	1624	1348	1928	151	1624	1348	1928	151	359	232	484	151	4	8	92	151	1624	1348	1928	151	13500	13500	13500	151	0.0000	no	no	1674	62.6	1674	58.4
5	44141000	1660	1364	2678	151	1660	1364	2678	151	1660	1364	2678	151	350	232	484	151	4	8	92	151	1660	1364	2678	151	13500	13500	13500	151	0.0000	no	no	1674	62.6	1674	58.4
5	44142000	1694	1364	2678	151	1694	1364	2678	151	1694	1364	2678	151	350	232	484	151	4	8	92	151	1694	1364	2678	151	13500	13500	13500	151	0.0000	no	no	1674	62.6	1674	58.4
5	44143000	1821	1364	2678	151	1823	1364	2678	151	1823	1364	2678	151	342	236	507	151	4	8	92	151	1823	1364	2678	151	13500	13500	13500	151	0.0000	no	no	1649	61.1	1649	56.8
5	44144000	1696	1364	2678	151	1706	1364	2678	151	1706	1364	2678	151	337	232	484	151	4	8	92	151	1706	1364	2678	151	13500	13500	13500	151	0.0000	no	no	1649	61.1	1649	56.8
5	44145000	1628	1348	1928	151	1644	1348	1928	151	1644	1348	1928	151	335	232	484	151	4	8	92	151	1644	1348	1928	151	13500	13500	13500	151	0.0000	no	no	1649	61.1	1649	56.8
5	44146000	1627	1348	1928	151	1636	1348	1928	151	1636	1348	1928	151	321	216	384	151	4	8	92	151	1636	1348	1928	151	13500	13500	13500	151	0.0000	no	no	1649	61.1	1649	56.8
5	44147000	1625	1348	1928	151	1630	1348	1928	151	1630	1348	1928	151	321	216	384	151	4	8	92	151	1630	1348	1928	151	13500	13500	13500	151	0.0000	no	no	1649	61.1	1649	56.8
5	44148000	1594	1348	1928	151	1605	1348	1928	151	1605	1348	1928	151	321	216	384	151	4	8	92	151	1605	1348	1928	151	13500	13500	13500	151	0.0000	no	no	1649	61.1	1649	56.8
5	44149000	1572	1348	1928	151	1597	1348	1928	151	1597	1348	1928	151	320	216	384	151	4	8	92	151	1597	1348	1928	151	13500	13500	13500	151	0.0000	no	no	1649	61.1	1649	56.8
5	44150000	1555	1348	1928	151	1580	1348	1928	151	1580	1348	1928	151	318	216	384	151	4	8	92	151	1580	1348	1928	151	13500	13500	13500	151	0.0000	no	no	1649	61.1	1649	56.8
5	44151000	1541	1348	1928	151	1557	1348	1928	151	1557	1348	1928	151	319	216	384	151	4	8	92	151	1557	1348	1928	151	13500	13500	13500	151	0.0000	no	no	1649	61.1	1649	56.8
5	44152000	1521	1348	1928	151	1539	1348	1928	151	1539	1348	1928	151	320	216	384	151	4	8	92	151	1539	1348	1928	151	13500	13500	13500	151	0.0000	no	no	970	10.7	1180	17.9
5	44153000	1560	1348	1928	151	1574	1348	1928	151	1570	1348	1928	151	321	216	384	151	5	8	92	151	1574	1348	1928	151	13500	13500	13500	151	0.0000	no	no	970	10.7	1180	17.9
5	44154000	1579	1348	1928	151	1603	1348	1928	151	1603	1348	1928	151	322	216	384	151	5	8	92	151	1603	1348	1928	151	13500	13500	13500	151	0.0000	no	no	970	10.7	1180	17.9
5	44155000	1564	1348	1928	151	1587	1348	1928	151	1587	1348	1928	151	325	216	384	151	7	8	92	151	1587	1348	1928	151	13500	13500	13500	151	0.0000	no	no	970	10.7	1180	17.9
5	44156000	1553	1348	1928	151	1566	1348	1928	151	1566	1348	1928	151	324	216	384	151	7	8	92	151	1566	1348	1928	151	13500	13500	13500	151	0.0000	no	no	1956	76.0	1956	73.3
5	44157000	1515	1348	1928	151	1527	1348	1928	151	1527	1348	1928	151	324	216	384	151	7	8	92	151	1527	1348	1928	151	13500	13500	13500	151	0.0000	no	no	1956	76.0	1956	73.3
5	44158000	1552	1348	1928	151	1568	1348	1928	151	1568	1348	1928	151	313	216	384	151	5	8	92	151	1568	1348	1928	151	13500	13500	13500	151	0.0000	no	no	1956	76.0	1956	73.3
5	44159000	1550	1348	1928	151	1577	1348	1928	151	1577	1348	1928	151	313	216	384	151	5	8	92	151	1577	1348	1928	151	13500	13500	13500	151	0.0000	no	no	1956	76.0	1956	73.3
5	44160000	1544	1348	1928	151	1564	1348	1928	151	1564	1348	1928	151	313	216	384	151	5	8	92	151	1564	1348	1928	151	13500	13500	13500	151	0.0000	no	no	1956	76.0	1956	73.3
5	44161000	1588	1164	1904	151	1611	1164	1904	151	1611	1164	1904	151	299	132	434	151	2	0	0	151	1611	1164	1904	151	13500	13500	13500	151	0.0000	no	no	1956	76.0	1956	73.3
5	44162000	1563	1164	1904	151	1569	1164	1904	151	1569	1164	1904	151	367	184	1031	151	2	0	0	151	1569	1164	1904	151	13500	13500	13500	151	0.0000	no	no	1303	33.7	1303	27.7
5	44163000	1542	1348	1928	151	1548	1348	1928	151	1552	1348	1928	151	309	216	384	151	5	8	92	151	1552	1348	1928	151	13500	13500	13500	151	0.0000	no	no	1303	33.7	1303	27.7
5	44164000	1546	1348	1928	151	1562	1348	1928	151	1566	1348	1928	151	309	216	384	151	5	8	92	151	1566	1348	1928	151	13500	13500	13500	151	0.0000	no	no	1303	33.7	1303	27.7
5	44165000	1552	1348	1928	151	1562	1348	1928	151	1562	1348	1928	151	312	216	384	151	5	8	92	151	1562	1348	1928	151	13500	13500	13500	151	0.0000	no	no	1303	33.7	1303	27.7
5	44166000	1582	1348	1928	151	1589	1348	1928	151	1589	1348	1928	151	314	216	384	151	7	8	92	151	1589	1348	1928	151	13500	13500	13500	151	0.0000	no	no	1303	33.7	1303	27.7
5	44167000	1605	1364	2678	151	1610	1364	2678	151	1611	1364	2678	151	314	216	384	151	7	8	92	151	1611	1364	2678	151	13500	13500	13500	151	0.0000	no	no	1303	33.7	1303	27.7
5	44168000	1581	1348	1928	151	1588	1348	1928	151	1588	1348	1928	151	314	216	384	151	7	8	92	151	1588	1348	1928	151	13500	13500	13500	151	0.0000	no	no	1303	33.7	1303	27.7
5	44169000	1550	1348	1928	151	1561	1348	1928	151	1561	1348	1928	151	317	216	384	151	5	8	92	151	1561	1348	1928	151	13500	13500	13500	151	0.0000	no	no	1303	33.7	1303	27.7
5	44170000	1544	1348	1928	151	1555	1348	1928	151	1566	1348	1928	151	309	216	384	151	2	0	0	151	1566	1348	1928	151	13500	13500	13500	151	0.0000	no	no	1303	33.7	1303	27.7
5	44171000	1578	1348	1928	151	1590	1348	1928	151	1590	1348	1928	151	311	216	384	151	1	0	0	151	1590	1348	1928	151	13500	13500	13500	151	0.0000	no	no	1301	33.5	1301	27.5
5	44172000	1569	1348	1928	151	1585	1348	1928	151	1585	1348	1928	151	311	216	384	151	1	0	0	151	1585	1348	1928	151	13500	13500	13500	151	0.0000	no	no	1301	33.5	1301	27.5
5	44173000	1583	1164	1904	151	1634	1348	1928	151	1634	1348	1928	151	307	224	438	151	3	0	0	151	1634	1348	1928	151	13500	13500	13500	151	0.0000	no	no	1301	33.5	1301	27.5
5	44174000	1523	1302	1922	151	1574	1352	1997	151	1574	1352	1997	151	319	236	507	151	3	0	0	151	1574	1352	1997	151	13500	13500	13500	151	0.0000	no	no	1301	33.5	1301	27.5
5	44175000	1511	1302	1922	151	1566	1352	1997	151	1561	1352	1997	151	344	260	690	151	3	0	0	151	1566	1352	1997	151	13500	13500	13500	151	0.0000	no	no	1301	33.5	1301	27.5
5	44176000	1569	1164	1904	151	1579	1164	1904	151	1579	1164	1904	151	315	224	438	151	3	0	0	151	1579	1164	1904	151	13500	13500	13500	151	0.0000	no	no	1301	33.5	1301	27.5
5	44177000	1547	1164	1904	151	1554	1302	1922	151	1555	1302	1922	151	325	236	507	151	3	0	0	151	1555	1302	1922	151	13500	13500	13500	151	0.0000	no	no	1301	33.5	1301	27.5
5	44178000	1562	1164	1904	151	1564	1164	1904	151	1564	1164	1904	151	324	248	576	151	3	0	0	151	1564	1164	1904	151	13500	13500	13500	151	0.0000	no	no	1301	33.5	1301	27.5
5	44179000	1583	1164	1904	151	1583	1164	1904	151	1583	1164	1904	151	324	248	576	151	3	0	0	151	1583	1164	1904	151	13500	13500	13500	151	0.0000	no	no	1301	33.5	1301	27.5
5	44180000	1581	1164	1904	151	1587	1164	1904	151	1587	1164	1904	151	326	236	507	151	3	0	0	151	1587	1164	1904	151	13500	13500	13500	151	0.0000	no	no	1301	33.5	1301	27.5
5	44181000	1631	1302	1922	151	1640	1348	1928	151	1640	1348	1928	151	334	256	644	151	3	0	0	151	1640	1348	1928	151	13500	13500	13500	151	0.0000	no	no	1301	33.5	1301	27.5
5	44182000	1595	1302	1922	151	1595	1302	1922	151	1595	1302	1922	151	328	248	576	151	4	8	92	151	1595	1302	1922	151	13500	13500	13500	151	0.0000	no	no	1301	33.5	1301	27.5
5	44183000	1638	1348	1928	151	1642	1348	1928	151	1642	1348	1928	151	305	224	438	151	3	0	0	151	1642	1348	1928	151	13500	13500	13500	151	0.0000	no	no	1301	33.5	1301	27.5
5	44184000	1643	1348	1928	151	1646	1348	1928	151	1646	1348	1928	151	301	224	438	151	3	0	0	151	1646	1348	1928	151	13500	13500	13500	151	0.0000	no	no	1301	33.5	1301	27.5
5	44185000	1657	1352	1997	151	1657	1352	1997	151	1657	1352	1997	151	321	232	484	151	4	8	92	151	1657	1352	1997	151	13500	13500	13500	151	0.0000	no	no	2044	78.7	2044	76.8
5	44186000	1706	1364	2678	151	1706	1364	2678	151	1706	1364	2678	151	291	193	382	151	2	0	0	151	1706	1364	2678	151	13500	13500	13500	151	0.0000	no	no	2044	78.7	2044	76.8
5	44187000	1767	1364	2678	151	1767	1364	2678	151	1767	1364	2678	151	287	193	382	151	2	0	0	151	1767	1364	2678	151	13500	13500	13500	151	0.0000	no	no	2044	78.7	2044	76.8
5	44188000	1776	1364	2678	151	1776	1364	2678	151	1779	1364	2678	151	325	232	484	151	4	8	92	151	1779	1364	2678	151	13500	13500	13500	151	0.0000	no	no	1964	76.3	1964	73.6
5	44189000	1774	1364	2678	151	1774	1364	2678	151	1774	1364	2678	151	301	193	382	151	4	8	92	151	1774	1364	2678	151	13500	13500	13500	151	0.0000	no	no	1964	76.3	1964	73.6
5	44190000	1846	1364	2678	151	1846	1364	2678	151	1846	1364	2678	151	301	193	382	151	3	0	0	151	1846	1364	2678	151	13500	13500	13500	151	0.0000	no	no	1964	76.3	1964	73.6
5	44191000	1758	1364	2678	151	1758	1364	2678	151	1758	1364	2678	151	296	124	376	151	6	8	92	151	1758	1364	2678	151	13500	13500	13500	151	0.0000	no	no	1964	76.3	1964	73.6
5	44192000	1668	1348	1928	151	1668	1348	1928	151	1668	1348	1928	151	292	124	376	151	6	8	92	151	1668	1348	1928	151	13500	13500	13500	151	0.0000	no	no	1964	76.3	1964	73.6
5	44193000	1652	1302	1922	151	1652	1302	1922	151	1652	1302	1922	151	282	124	376	151	6	8	92	151	1652	1302	1922	151	13500	13500	13500	151	0.0000	no	no	1964	76.3	1964	73.6
5	44194000	1660	1164	1904	151	1660	1164	1904	151	1660	1164	1904	151	270	216	384	151	1	0	0	151	1660	1164	1904	151	13500	13500	13500	151	0.0000	no	no	1964	76.3	1964	73.6
5	44195000	1610	1164	1904	151	1615	1164	1904	151	1615	1164	1904	151	269	216	384	151	1	0	0	151	1615	1164	1904	151	13500	13500	13500	151	0.0000	no	no	1964	76.3	1964	73.6
5	44196000	1467	1164	1904	151	1487	1164	1904	151	1487	1164	1904	151	269	216	384	151	1	0	0	151	1487	1164	1904	151	13500	13500	13500	151	0.0000	no	no	1964	76.3	1964	73.6
5	44197000	1414	1164	1904	151	1418	1164	1904	151	1418	1164	1904	151	268	216	384	151	1	0	0	151	1418	1164	1904	151	13500	13500	13500	151	0.0000	no	no	1964	76.3	1964	73.6
5	44198000	1393	1164	1904	151	1396	1164	1904	151	1396	1164	1904	151	268	212	338	151	0	0	0	151	1396	1164	1904	151	13500	13500	13500	151	0.0000	no	no	1964	76.3	1964	73.6
5	44199000	1346	1164	1904	151	1372	1164	1904	151	1372	1164	1904	151	268	213	350	151	0	0	0	151	1372	1164	1904	151	13500	13500	13500	151	0.0000	no	no	1439	45.2	1439	39.9
5	44200000	1357	1164	1904	151	1364	1164	1904	151	1364	1164	1904	151	262	212	338	151	0	0	0	151	1364	1164	1904	151	13500	13500	13500	151	0.0000	no	no	1439	45.2	1439	39.9
5	44201000	1358	1164	1904	151	1379	1164	1904	151	1379	1164	1904	151	261	212	338	151	0	0	0	151	1379	1164	1904	151	13500	13500	13500	151	0.0000	no	no	1439	45.2	1439	39.9
5	44202000	1403	1180	2598	151	1438	1180	2598	151	1438	1180	2598	151	262	212	338	151	0	0	0	151	1438	1180	2598	151	13500	13500	13500	151	0.0000	no	no	1439	45.2	1439	39.9
5	44203000	1377	1168	1973	151	1408	1180	2598	151	1408	1180	2598	151	265	212	338	151	0	0	0	151	1408	1180	2598	151	13500	13500	13500	151	0.0000	no	no	1439	45.2	1439	39.9
5	44204000	1362	1164	1904	151	1390	1164	1904	151	1390	1164	1904	151	267	213	350	151	0	0	0	151	1390	1164	1904	151	13500	13500	13500	151	0.0000	no	no	1439	45.2	1439	39.9
5	44205000	1406	1180	2598	151	1436	1180	2598	151	1436	1180	2598	151	265	212	338	151	0	0	0	151	1436	1180	2598	151	13500	13500	13500	151	0.0000	no	no	1439	45.2	1439	39.9
5	44206000	1325	1164	1904	151	1355	1164	1904	151	1355	1164	1904	151	263	212	338	151	0	0	0	151	1355	1164	1904	151	13500	13500	13500	151	0.0000	no	no	1439	45.2	1439	39.9
5	44207000	1301	1164	1904	151	1301	1164	1904	151	1301	1164	1904	151	263	212	338	151	0	0	0	151	1301	1164	1904	151	13500	13500	13500	151	0.0000	no	no	1439	45.2	1439	39.9
5	44208000	1299	1164	1904	151	1299	1164	1904	151	1299	1164	1904	151	266	212	338	151	0	0	0	151	1299	1164	1904	151	13500	13500	13500	151	0.0000	no	no	1439	45.2	1439	39.9
5	44209000	1320	1164	1904	151	1320	1164	1904	151	1320	1164	1904	151	266	212	338	151	0	0	0	151	1320	1164	1904	151	13500	13500	13500	151	0.0000	no	no	1439	45.2	1439	39.9
5	44210000	1307	1164	1904	151	1307	1164	1904	151	1307	1164	1904	151	272	224	438	151	0	0	0	151	1307	1164	1904	151	13500	13500	13500	151	0.0000	no	no	1439	45.2	1439	39.9
5	44211000	1287	1164	1904	151	1287	1164	1904	151	1287	1164	1904	151	272	224	438	151	0	0	0	151	1287	1164	1904	151	13500	13500	13500	151	0.0000	no	no	1439	45.2	1439	39.9
5	44212000	1345	1164	1904	151	1372	1168	1973	151	1345	1164	1904	151	316	266	817	151	0	0	0	151	1372	1168	1973	151	13500	13500	13500	151	0.0000	no	no	1439	45.2	1439	39.9
5	44213000	1348	1164	1904	151	1348	1164	1904	151	1348	1164	1904	151	266	195	402	151	0	0	0	151	1348	1164	1904	151	13500	13500	13500	151	0.0000	no	no	1439	45.2	1439	39.9
5	44214000	1410	1168	1973	151	1410	1168	1973	151	1410	1168	1973	151	266	195	402	151	0	0	0	151	1410	1168	1973	151	13500	13500	13500	151	0.0000	no	no	1439	45.2	1439	39.9
5	44215000	1434	1164	1904	151	1434	1164	1904	151	1434	1164	1904	151	266	195	402	151	0	0	0	151	1434	1164	1904	151	13500	13500	13500	151	0.0000	no	no	1439	45.2	1439	39.9
5	44216000	1881	1196	3518	151	1881	1196	3518	151	1881	1196	3518	151	267	195	402	151	0	0	0	151	1881	1196	3518	151	13500	13500	13500	151	0.0000	no	no	1439	45.2	1439	39.9
5	44217000	1748	1180	2598	151	1748	1180	2598	151	1748	1180	2598	151	267	195	402	151	0	0	0	151	1748	1180	2598	151	13500	13500	13500	151	0.0000	no	no	1439	45.2	1439	39.9
5	44218000	1732	1180	2598	151	1732	1180	2598	151	1732	1180	2598	151	257	120	330	151	0	0	0	151	1732	1180	2598	151	13500	13500	13500	151	0.0000	no	no	1439	45.2	1439	39.9
5	44219000	1952	1196	3518	151	1952	1196	3518	151	1952	1196	3518	151	264	120	330	151	0	0	0	151	1952	1196	3518	151	13500	13500	13500	151	0.0000	no	no	1439	45.2	1439	39.9
5	44220000	2248	1196	3518	151	2248	1196	3518	151	2248	1196	3518	151	263	120	330	151	0	0	0	151	2248	1196	3518	151	13500	13500	13500	151	0.0000	no	no	1439	45.2	1439	39.9
5	44221000	2298	1196	3518	151	2298	1196	3518	151	2298	1196	3518	151	261	120	330	151	0	0	0	151	2298	1196	3518	151	13500	13500	13500	151	0.0000	no	no	1439	45.2	1439	39.9
5	44222000	2091	1196	3518	151	2091	1196	3518	151	2091	1196	3518	151	262	121	342	151	0	0	0	151	2091	1196	3518	151	13500	13500	13500	151	0.0000	no	no	1439	45.2	1439	39.9
5	44223000	1981	1180	2598	151	1981	1180	2598	151	1981	1180	2598	151	260	121	342	151	0	0	0	151	1981	1180	2598	151	13500	13500	13500	151	0.0000	no	no	1439	45.2	1439	39.9
5	44224000	1897	1180	2598	151	1897	1180	2598	151	1897	1180	2598	151	261	124	376	151	0	0	0	151	1897	1180	2598	151	13500	13500	13500	151	0.0000	no	no	1439	45.2	1439	39.9
5	44225000	1695	1180	2598	151	1695	1180	2598	151	1695	1180	2598	151	264	124	376	151	0	0	0	151	1695	1180	2598	151	13500	13500	13500	151	0.0000	no	no	1439	45.2	1439	39.9
5	44226000	1432	1180	2598	151	1432	1180	2598	151	1432	1180	2598	151	270	124	376	151	0	0	0	151	1432	1180	2598	151	13500	13500	13500	151	0.0000	no	no	1439	45.2	1439	39.9
5	44227000	1350	1168	1973	151	1350	1168	1973	151	1350	1168	1973	151	271	124	376	151	0	0	0	151	1350	1168	1973	151	13500	13500	13500	151	0.0000	no	no	1439	45.2	1439	39.9
5	44228000	1294	1164	1904	151	1294	1164	1904	151	1294	1164	1904	151	276	124	376	151	0	0	0	151	1294	1164	1904	151	13500	13500	13500	151	0.0000	no	no	1439	45.2	1439	39.9
5	44229000	1259	1164	1904	151	1259	1164	1904	151	1259	1164	1904	151	275	124	376	151	0	0	0	151	1259	1164	1904	151	13500	13500	13500	151	0.0000	no	no	1439	45.2	1439	39.9
5	44230000	1259	1164	1904	151	1260	1164	1904	151	1259	1164	1904	151	296	168	682	151	0	0	0	151	1260	1164	1904	151	13500	13500	13500	151	0.0000	no	no	1509	50.8	1509	45.8
5	44231000	1258	1164	1904	151	1260	1164	1904	151	1260	1164	1904	151	293	160	595	151	0	0	0	151	1260	1164	1904	151	13500	13500	13500	151	0.0000	no	no	1509	50.8	1509	45.8
5	44232000	1312	1164	1904	151	1312	1164	1904	151	1312	1164	1904	151	295	237	688	151	0	0	0	151	1312	1164	1904	151	13500	13500	13500	151	0.0000	no	no	1509	50.8	1509	45.8
5	44233000	1302	1168	1973	151	1302	1168	1973	151	1302	1168	1973	151	281	195	403	151	0	0	0	151	1302	1168	1973	151	13500	13500	13500	151	0.0000	no	no	1509	50.8	1509	45.8
5	44234000	1323	1168	1973	151	1323	1168	1973	151	1323	1168	1973	151	287	201	437	151	0	0	0	151	1323	1168	1973	151	13500	13500	13500	151	0.0000	no	no	1509	50.8	1509	45.8
5	44235000	1289	1148	1652	151	1289	1148	1652	151	1289	1148	1652	151	285	201	437	151	0	0	0	151	1289	1148	1652	151	13500	13500	13500	151	0.0115	no	no	1929	75.2	1929	72.4
5	44236000	1295	1164	1904	151	1295	1164	1904	151	1295	1164	1904	151	287	201	437	151	0	0	0	151	1295	1164	1904	151	13500	13500	13500	151	0.0000	no	no	1929	75.2	1929	72.4
5	44237000	1354	1168	1973	151	1354	1168	1973	151	1354	1168	1973	151	287	201	437	151	0	0	0	151	1354	1168	1973	151	13500	13500	13500	151	0.0000	no	no	1929	75.2	1929	72.4
5	44238000	1331	1164	1904	151	1331	1164	1904	151	1331	1164	1904	151	289	201	437	151	0	0	0	151	1331	1164	1904	151	13500	13500	13500	151	0.0000	no	no	1929	75.2	1929	72.4
5	44239000	1293	1164	1904	151	1321	1164	1904	151	1308	1164	1904	151	281	132	434	151	0	0	0	151	1321	1164	1904	151	13500	13500	13500	151	0.0000	no	no	1929	75.2	1929	72.4
5	44240000	1274	1164	1904	151	1332	1168	1973	151	1329	1168	1973	151	281	132	434	151	0	0	0	151	1332	1168	1973	151	13500	13500	13500	151	0.0000	no	no	1929	75.2	1929	72.4
5	44241000	1258	1164	1904	151	1291	1164	1904	151	1291	1164	1904	151	281	132	434	151	0	0	0	151	1291	1164	1904	151	13500	13500	13500	151	0.0000	no	no	1929	75.2	1929	72.4
5	44242000	1248	1164	1904	151	1272	1164	1904	151	1272	1164	1904	151	275	126	398	151	0	0	0	151	1272	1164	1904	151	13500	13500	13500	151	0.0000	no	no	1929	75.2	1929	72.4
5	44243000	1253	1148	1652	151	1278	1148	1652	151	1278	1148	1652	151	273	126	398	151	0	0	0	151	1278	1148	1652	151	13500	13500	13500	151	0.0115	no	no	1929	75.2	1929	72.4
5	44244000	1244	1148	1652	151	1334	1168	1973	151	1334	1168	1973	151	272	126	398	151	0	0	0	151	1334	1168	1973	151	13500	13500	13500	151	0.0000	no	no	1929	75.2	1929	72.4
5	44245000	1250	1148	1652	151	1282	1148	1652	151	1282	1148	1652	151	272	126	398	151	0	0	0	151	1282	1148	1652	151	13500	13500	13500	151	0.0115	no	no	1929	75.2	1929	72.4
5	44246000	1242	1152	1698	151	1275	1152	1698	151	1275	1152	1698	151	271	126	398	151	1	0	0	151	1275	1152	1698	151	13500	13500	13500	151	0.0000	no	no	1929	75.2	1929	72.4
5	44247000	1230	1148	1652	151	1270	1152	1698	151	1270	1152	1698	151	271	126	398	151	1	0	0	151	1270	1152	1698	151	13500	13500	13500	151	0.0000	no	no	1929	75.2	1929	72.4
5	44248000	1244	1148	1652	151	1274	1152	1698	151	1274	1152	1698	151	267	126	398	151	1	0	0	151	1274	1152	1698	151	13500	13500	13500	151	0.0000	no	no	1929	75.2	1929	72.4
5	44249000	1275	1164	1904	151	1304	1164	1904	151	1304	1164	1904	151	269	126	398	151	1	0	0	151	1304	1164	1904	151	13500	13500	13500	151	0.0000	no	no	1929	75.2	1929	72.4
5	44250000	1278	1164	1904	151	1282	1164	1904	151	1282	1164	1904	151	272	126	398	151	1	0	0	151	1282	1164	1904	151	13500	13500	13500	151	0.0000	no	no	1929	75.2	1929	72.4
5	44251000	1315	1164	1904	151	1317	1164	1904	151	1317	1164	1904	151	272	126	398	151	1	0	0	151	1317	1164	1904	151	13500	13500	13500	151	0.0000	no	no	1929	75.2	1929	72.4
5	44252000	1360	1164	1904	151	1362	1164	1904	151	1362	1164	1904	151	274	132	434	151	1	0	0	151	1362	1164	1904	151	13500	13500	13500	151	0.0000	no	no	1929	75.2	1929	72.4
5	44253000	1460	1168	1973	151	1460	1168	1973	151	1460	1168	1973	151	276	132	434	151	1	0	0	151	1460	1168	1973	151	13500	13500	13500	151	0.0000	no	no	1929	75.2	1929	72.4
5	44254000	1493	996	2518	151	1493	996	2518	151	1493	996	2518	151	278	132	434	151	1	0	0	151	1493	996	2518	151	13500	13500	13500	151	0.0000	no	no	1929	75.2	1929	72.4
5	44255000	1508	1000	2748	151	1508	1000	2748	151	1508	1000	2748	151	278	132	434	151	1	0	0	151	1508	1000	2748	151	13500	13500	13500	151	0.0000	no	no	1929	75.2	1929	72.4
5	44256000	1631	1013	3437	151	1632	1013	3437	151	1632	1013	3437	151	279	132	434	151	1	0	0	151	1632	1013	3437	151	13500	13500	13500	151	0.0000	no	no	1929	75.2	1929	72.4
5	44257000	1252	767	2417	151	1291	996	2518	151	1291	996	2518	151	279	132	434	151	6	8	92	151	1291	996	2518	151	13500	13500	13500	151	0.0000	no	no	1929	75.2	1929	72.4
5	44258000	1140	656	1831	151	1184	980	1879	151	1184	980	1879	151	281	132	434	151	6	8	92	151	1184	980	1879	151	13500	13500	13500	151	0.0115	no	no	2165	82.5	2165	80.8
5	44259000	1150	796	1855	151	1179	980	1879	151	1179	980	1879	151	279	132	434	151	6	8	92	151	1179	980	1879	151	13500	13500	13500	151	0.0115	no	no	2165	82.5	2165	80.8
5	44260000	1123	780	1620	151	1151	964	1636	151	1151	964	1636	151	277	132	434	151	6	8	92	151	1151	964	1636	151	13500	13500	13500	151	0.0636	no	no	1161	22.8	1161	16.7
5	44261000	1209	796	1855	151	1227	980	1879	151	1227	980	1879	151	276	132	434	151	6	8	92	151	1227	980	1879	151	13500	13500	13500	151	0.0115	no	no	1161	22.8	1161	16.7
5	44262000	1251	980	1879	151	1254	980	1879	151	1254	980	1879	151	275	132	434	151	6	8	92	151	1254	980	1879	151	13500	13500	13500	151	0.0115	no	no	1161	22.8	1161	16.7
5	44263000	1285	980	1879	151	1285	980	1879	151	1285	980	1879	151	275	132	434	151	6	8	92	151	1285	980	1879	151	13500	13500	13500	151	0.0115	no	no	1161	22.8	1161	16.7
5	44264000	1304	1164	1904	151	1304	1164	1904	151	1304	1164	1904	151	275	132	434	151	6	8	92	151	1304	1164	1904	151	13500	13500	13500	151	0.0000	no	no	1161	22.8	1161	16.7
5	44265000	1290	1164	1904	151	1290	1164	1904	151	1290	1164	1904	151	275	132	434	151	6	8	92	151	1290	1164	1904	151	13500	13500	13500	151	0.0000	no	no	1161	22.8	1161	16.7
5	44266000	1322	1164	1904	151	1322	1164	1904	151	1322	1164	1904	151	272	132	434	151	6	8	92	151	1322	1164	1904	151	13500	13500	13500	151	0.0000	no	no	1161	22.8	1161	16.7
5	44267000	1320	1168	1973	151	1320	1168	1973	151	1320	1168	1973	151	281	132	434	151	6	8	92	151	1320	1168	1973	151	13500	13500	13500	151	0.0000	no	no	1161	22.8	1161	16.7
5	44268000	1255	1152	1698	151	1255	1152	1698	151	1255	1152	1698	151	298	132	434	151	6	8	92	151	1255	1152	1698	151	13500	13500	13500	151	0.0000	no	no	1342	36.8	1342	31.0
5	44269000	1264	1164	1904	151	1264	1164	1904	151	1264	1164	1904	151	301	132	434	151	6	8	92	151	1264	1164	1904	151	13500	13500	13500	151	0.0000	no	no	1342	36.8	1342	31.0
5	44270000	1254	1148	1652	151	1254	1148	1652	151	1254	1148	1652	151	307	132	434	151	6	8	92	151	1254	1148	1652	151	13500	13500	13500	151	0.0115	no	no	1342	36.8	1342	31.0
5	44271000	1259	1152	1698	151	1259	1152	1698	151	1259	1152	1698	151	316	132	434	151	6	8	92	151	1259	1152	1698	151	13500	13500	13500	151	0.0000	no	no	1342	36.8	1342	31.0
5	44272000	1295	1164	1904	151	1295	1164	1904	151	1295	1164	1904	151	327	224	438	151	6	8	92	151	1295	1164	1904	151	13500	13500	13500	151	0.0000	no	no	1342	36.8	1342	31.0
5	44273000	1331	1164	1904	151	1331	1164	1904	151	1331	1164	1904	151	343	224	438	151	7	8	92	151	1331	1164	1904	151	13500	13500	13500	151	0.0000	no	no	1342	36.8	1342	31.0
5	44274000	1309	1164	1904	151	1309	1164	1904	151	1309	1164	1904	151	352	224	438	151	7	8	92	151	1309	1164	1904	151	13500	13500	13500	151	0.0000	no	no	1150	22.1	1150	16.0
5	44275000	1267	1164	1904	151	1267	1164	1904	151	1267	1164	1904	151	352	224	438	151	7	8	92	151	1267	1164	1904	151	13500	13500	13500	151	0.0000	no	no	1150	22.1	1150	16.0
5	44276000	1266	1164	1904	151	1266	1164	1904	151	1266	1164	1904	151	368	260	690	151	7	8	92	151	1266	1164	1904	151	13500	13500	13500	151	0.0000	no	no	1150	22.1	1150	16.0
5	44277000	1256	1164	1904	151	1256	1164	1904	151	1256	1164	1904	151	371	260	690	151	7	8	92	151	1256	1164	1904	151	13500	13500	13500	151	0.0000	no	no	1150	22.1	1150	16.0
5	44278000	1237	1148	1652	151	1240	1148	1652	151	1237	1148	1652	151	396	262	725	151	7	8	92	151	1240	1148	1652	151	13500	13500	13500	151	0.0115	no	no	1150	22.1	1150	16.0
5	44279000	1234	1148	1652	151	1237	1148	1652	151	1234	1148	1652	151	397	262	725	151	7	8	92	151	1237	1148	1652	151	13500	13500	13500	151	0.0115	no	no	1238	28.4	1238	22.2
5	44280000	1230	1148	1652	151	1233	1148	1652	151	1230	1148	1652	151	401	331	737	151	7	8	92	151	1233	1148	1652	151	13500	13500	13500	151	0.0115	no	no	1238	28.4	1238	22.2
5	44281000	1262	1164	1904	151	1264	1164	1904	151	1262	1164	1904	151	401	331	737	151	7	8	92	151	1264	1164	1904	151	13500	13500	13500	151	0.0000	no	no	1238	28.4	1238	22.2
5	44282000	1288	1164	1904	151	1288	1164	1904	151	1288	1164	1904	151	390	329	696	151	7	8	92	151	1288	1164	1904	151	13500	13500	13500	151	0.0000	no	no	1238	28.4	1238	22.2
5	44283000	1252	1164	1904	151	1252	1164	1904	151	1252	1164	1904	151	387	260	690	151	7	8	92	151	1252	1164	1904	151	13500	13500	13500	151	0.0000	no	no	1238	28.4	1238	22.2
5	44284000	1303	1164	1904	151	1303	1164	1904	151	1303	1164	1904	151	366	168	682	151	7	8	92	151	1303	1164	1904	151	13500	13500	13500	151	0.0000	no	no	1238	28.4	1238	22.2
5	44285000	1267	1164	1904	151	1267	1164	1904	151	1267	1164	1904	151	355	168	682	151	7	8	92	151	1267	1164	1904	151	13500	13500	13500	151	0.0000	no	no	1238	28.4	1238	22.2
5	44286000	1366	1180	2598	151	1366	1180	2598	151	1366	1180	2598	151	357	168	682	151	7	8	92	151	1366	1180	2598	151	13500	13500	13500	151	0.0000	no	no	1254	29.7	1254	23.5
5	44287000	1317	1168	1973	151	1317	1168	1973	151	1317	1168	1973	151	348	168	682	151	7	8	92	151	1317	1168	1973	151	13500	13500	13500	151	0.0000	no	no	1254	29.7	1254	23.5
5	44288000	1297	1164	1904	151	1297	1164	1904	151	1297	1164	1904	151	329	132	434	151	7	8	92	151	1297	1164	1904	151	13500	13500	13500	151	0.0000	no	no	1254	29.7	1254	23.5
5	44289000	1287	1164	1904	151	1287	1164	1904	151	1287	1164	1904	151	326	132	434	151	7	8	92	151	1287	1164	1904	151	13500	13500	13500	151	0.0000	no	no	1254	29.7	1254	23.5
5	44290000	1309	1164	1904	151	1309	1164	1904	151	1309	1164	1904	151	325	132	434	151	7	8	92	151	1309	1164	1904	151	13500	13500	13500	151	0.0000	no	no	1254	29.7	1254	23.5
5	44291000	1297	1164	1904	151	1297	1164	1904	151	1297	1164	1904	151	326	132	434	151	7	8	92	151	1297	1164	1904	151	13500	13500	13500	151	0.0000	no	no	1254	29.7	1254	23.5
5	44292000	1315	1164	1904	151	1315	1164	1904	151	1315	1164	1904	151	324	132	434	151	7	8	92	151	1315	1164	1904	151	13500	13500	13500	151	0.0000	no	no	1254	29.7	1254	23.5
5	44293000	1279	1164	1904	151	1279	1164	1904	151	1279	1164	1904	151	327	132	434	151	7	8	92	151	1279	1164	1904	151	13500	13500	13500	151	0.0000	no	no	1429	44.4	1966	73.6
5	44294000	1234	1164	1904	151	1234	1164	1904	151	1234	1164	1904	151	330	132	434	151	8	8	92	151	1234	1164	1904	151	13500	13500	13500	151	0.0000	no	no	1429	44.4	1966	73.6
5	44295000	1216	1148	1652	151	1216	1148	1652	151	1216	1148	1652	151	330	132	434	151	8	8	92	151	1216	1148	1652	151	13500	13500	13500	151	0.0115	no	no	1429	44.4	1966	73.6
5	44296000	1238	1164	1904	151	1238	1164	1904	151	1238	1164	1904	151	320	132	434	151	8	8	92	151	1238	1164	1904	151	13500	13500	13500	151	0.0000	no	no	1429	44.4	1966	73.6
5	44297000	1777	1196	3518	151	1777	1196	3518	151	1777	1196	3518	151	321	132	434	151	8	8	92	151	1777	1196	3518	151	13500	13500	13500	151	0.0000	no	no	1446	45.7	2101	78.3
5	44298000	1599	1184	2828	151	1599	1184	2828	151	1599	1184	2828	151	337	132	434	151	10	8	92	151	1599	1184	2828	151	13500	13500	13500	151	0.0000	no	no	1446	45.7	2101	78.3
5	44299000	1256	996	2518	151	1256	996	2518	151	1256	996	2518	151	338	132	434	151	10	8	92	151	1256	996	2518	151	13500	13500	13500	151	0.0000	no	no	1446	45.7	2101	78.3
5	44300000	1106	952	1498	151	1117	952	1498	151	1117	952	1498	151	338	132	434	151	10	8	92	151	1117	952	1498	151	13500	13500	13500	151	0.0889	no	no	824	3.2	1370	33.5
5	44301000	1081	952	1498	151	1092	952	1498	151	1092	952	1498	151	338	132	434	151	10	8	92	151	1092	952	1498	151	13500	13500	13500	151	0.0889	no	no	954	9.2	954	5.7
5	44302000	1115	964	1636	151	1126	964	1636	151	1126	964	1636	151	343	132	434	151	10	8	92	151	1126	964	1636	151	13500	13500	13500	151	0.0636	no	no	954	9.2	954	5.7
5	44303000	1097	952	1498	151	1107	952	1498	151	1107	952	1498	151	340	132	434	151	10	8	92	151	1107	952	1498	151	13500	13500	13500	151	0.0889	no	no	954	9.2	954	5.7
5	44304000	1080	936	1314	151	1088	948	1452	151	1088	948	1452	151	340	132	434	151	12	8	92	151	1088	948	1452	151	13500	13500	13500	151	0.0949	no	no	954	9.2	954	5.7
5	44305000	1090	952	1498	151	1097	968	1682	151	1097	968	1682	151	340	132	434	151	12	8	92	151	1097	968	1682	151	13500	13500	13500	151	0.0527	no	no	952	9.1	1088	12.2
5	44306000	1131	980	1879	151	1132	980	1879	151	1132	980	1879	151	339	132	434	151	13	8	92	151	1132	980	1879	151	13500	13500	13500	151	0.0115	no	no	952	9.1	1088	12.2
5	44307000	1113	968	1682	151	1123	980	1879	151	1123	980	1879	151	333	132	434	151	13	8	92	151	1123	980	1879	151	13500	13500	13500	151	0.0115	no	no	952	9.1	1088	12.2
5	44308000	1050	932	1268	151	1062	932	1268	151	1062	932	1268	151	333	132	434	151	13	8	92	151	1062	932	1268	151	13500	13500	13500	151	0.1071	no	no	1335	36.2	1335	30.3
5	44309000	1053	932	1268	151	1060	932	1268	151	1060	932	1268	151	322	132	434	151	21	8	92	151	1060	932	1268	151	13500	13500	13500	151	0.1071	no	no	1335	36.2	1335	30.3
5	44310000	1058	936	1314	151	1062	948	1452	151	1062	948	1452	151	320	132	434	151	21	8	92	151	1062	948	1452	151	13500	13500	13500	151	0.0949	no	no	1335	36.2	1335	30.3
5	44311000	1085	932	1268	151	1089	948	1452	151	1089	948	1452	151	314	132	434	151	25	8	92	151	1089	948	1452	151	13500	13500	13500	151	0.0949	no	no	1335	36.2	1335	30.3
5	44312000	1124	968	1682	151	1124	968	1682	151	1124	968	1682	151	308	132	434	151	25	8	92	151	1124	968	1682	151	13500	13500	13500	151	0.0527	no	no	1071	16.5	1071	11.2
5	44313000	1155	980	1879	151	1155	980	1879	151	1155	980	1879	151	300	132	434	151	24	8	92	151	1155	980	1879	151	13500	13500	13500	151	0.0115	no	no	1071	16.5	1071	11.2
5	44314000	1146	980	1879	151	1146	980	1879	151	1146	980	1879	151	300	132	434	151	24	8	92	151	1146	980	1879	151	13500	13500	13500	151	0.0115	no	no	1071	16.5	1071	11.2
5	44315000	1136	980	1879	151	1148	980	1879	151	1148	980	1879	151	300	132	434	151	26	8	92	151	1148	980	1879	151	13500	13500	13500	151	0.0115	no	no	1071	16.5	1071	11.2
5	44316000	1154	980	1879	151	1162	980	1879	151	1162	980	1879	151	307	132	434	151	26	8	92	151	1162	980	1879	151	13500	13500	13500	151	0.0115	no	no	1071	16.5	1071	11.2
5	44317000	1168	980	1879	151	1210	980	1879	151	1210	980	1879	151	297	132	434	151	26	8	92	151	1210	980	1879	151	13500	13500	13500	151	0.0115	no	no	1071	16.5	1071	11.2
5	44318000	1163	980	1879	151	1172	980	1879	151	1172	980	1879	151	300	132	434	151	26	8	92	151	1172	980	1879	151	13500	13500	13500	151	0.0115	no	no	1071	16.5	1071	11.2
5	44319000	1174	980	1879	151	1177	980	1879	151	1177	980	1879	151	299	132	434	151	26	8	92	151	1177	980	1879	151	13500	13500	13500	151	0.0115	no	no	1340	36.6	1340	30.8
5	44320000	1191	980	1879	151	1193	980	1879	151	1193	980	1879	151	299	132	434	151	26	8	92	151	1193	980	1879	151	13500	13500	13500	151	0.0115	no	no	1340	36.6	1340	30.8
5	44321000	1195	980	1879	151	1197	980	1879	151	1197	980	1879	151	294	132	434	151	26	8	92	151	1197	980	1879	151	13500	13500	13500	151	0.0115	no	no	1340	36.6	1340	30.8
5	44322000	1179	980	1879	151	1189	980	1879	151	1189	980	1879	151	291	132	434	151	27	8	92	151	1189	980	1879	151	13500	13500	13500	151	0.0115	no	no	1340	36.6	1340	30.8
5	44323000	1199	980	1879	151	1209	980	1879	151	1209	980	1879	151	292	132	434	151	27	8	92	151	1209	980	1879	151	13500	13500	13500	151	0.0115	no	no	1340	36.6	1340	30.8
5	44324000	1162	964	1636	151	1196	964	1636	151	1192	964	1636	151	291	132	434	151	27	8	92	151	1199	964	1636	151	13500	13500	13500	151	0.0636	no	no	1340	36.6	1340	30.8
5	44325000	1181	964	1636	151	1232	968	1682	151	1219	964	1636	151	291	132	434	151	27	8	92	151	1235	968	1682	151	13500	13500	13500	151	0.0636	no	no	1340	36.6	1340	30.8
5	44326000	1211	964	1636	151	1246	1118	1898	151	1236	1118	1898	151	289	132	434	151	28	8	92	151	1248	1118	1898	151	13500	13500	13500	151	0.0000	no	no	1340	36.6	1340	30.8
5	44327000	1272	1118	1898	151	1313	1164	1904	151	1294	1164	1904	151	292	132	434	151	28	8	92	151	1326	1164	1904	151	13500	13500	13500	151	0.0000	no	no	1340	36.6	1340	30.8
5	44328000	1544	1180	2598	151	1550	1180	2598	151	1557	1180	2598	151	294	134	446	151	28	8	92	151	1562	1180	2598	151	13500	13500	13500	151	0.0000	no	no	1340	36.6	1340	30.8
5	44329000	1518	1180	2598	151	1529	1180	2598	151	1532	1180	2598	151	295	134	446	151	28	8	92	151	1544	1180	2598	151	13500	13500	13500	151	0.0000	no	no	1325	35.5	1325	29.6
5	44330000	1378	1180	2598	151	1381	1180	2598	151	1382	1180	2598	151	338	168	682	151	34	16	184	151	1383	1180	2598	151	13500	13500	13500	151	0.0000	no	no	747	1.5	1444	40.3
5	44331000	1277	1168	1973	151	1289	1168	1973	151	1280	1168	1973	151	342	170	709	151	34	16	184	151	1292	1168	1973	151	13500	13500	13500	151	0.0000	no	no	747	1.5	1444	40.3
5	44332000	1203	1148	1652	151	1205	1148	1652	151	1231	1164	1904	151	336	168	682	151	42	16	184	151	1234	1164	1904	151	13500	13500	13500	151	0.0000	no	no	747	1.5	1444	40.3
5	44333000	1175	1136	1514	151	1181	1148	1652	151	1181	1136	1514	151	322	160	595	151	46	16	184	151	1186	1148	1652	151	13500	13500	13500	151	0.0527	no	no	747	1.5	1444	40.3
5	44334000	1175	1136	1514	151	1185	1148	1652	151	1181	1136	1514	151	318	156	572	151	46	16	184	151	1190	1148	1652	151	13500	13500	13500	151	0.0527	no	no	747	1.5	1444	40.3
5	44335000	1141	1132	1468	151	1172	1148	1652	151	1145	1132	1468	151	315	156	572	151	50	16	184	151	1175	1148	1652	151	13500	13500	13500	151	0.0636	no	no	747	1.5	1444	40.3
5	44336000	1146	1132	1468	151	1179	1148	1652	151	1150	1132	1468	151	311	156	572	151	50	16	184	151	1183	1148	1652	151	13500	13500	13500	151	0.0636	no	no	747	1.5	1444	40.3
5	44337000	1144	1132	1468	151	1175	1148	1652	151	1144	1132	1468	151	303	156	572	151	50	16	184	151	1175	1148	1652	151	13500	13500	13500	151	0.0636	no	no	833	3.6	1344	31.1
5	44338000	1188	1164	1904	151	1209	1164	1904	151	1188	1164	1904	151	276	140	480	151	50	16	184	151	1209	1164	1904	151	13500	13500	13500	151	0.0000	no	no	833	3.6	1344	31.1
5	44339000	1187	1164	1904	151	1209	1164	1904	151	1187	1164	1904	151	252	140	480	151	50	16	184	151	1209	1164	1904	151	13500	13500	13500	151	0.0000	no	no	1461	47.0	1461	41.7
5	44340000	1424	1180	2598	151	1424	1180	2598	151	1424	1180	2598	151	226	48	476	151	48	16	184	151	1424	1180	2598	151	13500	13500	13500	151	0.0000	no	no	1461	47.0	1461	41.7
5	44341000	1635	1196	3518	151	1635	1196	3518	151	1635	1196	3518	151	186	40	430	151	50	16	184	151	1635	1196	3518	151	13500	13500	13500	151	0.0000	no	no	1461	47.0	1461	41.7
5	44342000	1523	1180	2598	151	1523	1180	2598	151	1523	1180	2598	151	142	28	322	151	52	16	184	151	1523	1180	2598	151	13500	13500	13500	151	0.0000	no	no	1306	33.9	1306	27.9
5	44343000	1323	1164	1904	151	1323	1164	1904	151	1323	1164	1904	151	133	28	322	151	63	25	287	151	1323	1164	1904	151	13500	13500	13500	151	0.0000	no	no	1306	33.9	1306	27.9
5	44344000	1323	1164	1904	151	1323	1164	1904	151	1323	1164	1904	151	133	28	322	151	68	25	287	151	1323	1164	1904	151	13500	13500	13500	151	0.0000	no	no	1306	33.9	1306	27.9
5	44345000	1325	1164	1904	151	1325	1164	1904	151	1325	1164	1904	151	123	28	322	151	73	25	287	151	1325	1164	1904	151	13500	13500	13500	151	0.0000	no	no	1306	33.9	1306	27.9
5	44346000	1321	1164	1904	151	1321	1164	1904	151	1321	1164	1904	151	123	28	322	151	75	25	287	151	1321	1164	1904	151	13500	13500	13500	151	0.0000	no	no	1306	33.9	1306	27.9
5	44347000	1311	1164	1904	151	1311	1164	1904	151	1311	1164	1904	151	122	28	322	151	75	25	287	151	1311	1164	1904	151	13500	13500	13500	151	0.0000	no	no	1306	33.9	1306	27.9
5	44348000	1227	1164	1904	151	1227	1164	1904	151	1227	1164	1904	151	122	28	322	151	76	25	287	151	1227	1164	1904	151	13500	13500	13500	151	0.0000	no	no	1306	33.9	1306	27.9
5	44349000	1148	1136	1514	151	1152	1148	1652	151	1148	1136	1514	151	121	28	322	151	76	25	287	151	1152	1148	1652	151	13500	13500	13500	151	0.0527	no	no	1306	33.9	1306	27.9
5	44350000	1130	1132	1468	151	1130	1132	1468	151	1130	1132	1468	151	120	28	322	151	74	25	287	151	1130	1132	1468	151	13500	13500	13500	151	0.0636	no	no	1306	33.9	1306	27.9
5	44351000	1123	1116	1284	151	1123	1116	1284	151	1123	1116	1284	151	117	28	322	151	74	25	287	151	1123	1116	1284	151	13500	13500	13500	151	0.0949	no	no	1306	33.9	1306	27.9
5	44352000	1123	1116	1284	151	1123	1116	1284	151	1123	1116	1284	151	117	28	322	151	74	25	287	151	1123	1116	1284	151	13500	13500	13500	151	0.0949	no	no	1306	33.9	1306	27.9
5	44353000	1128	1116	1284	151	1128	1116	1284	151	1128	1116	1284	151	116	28	322	151	78	25	287	151	1128	1116	1284	151	13500	13500	13500	151	0.0949	no	no	1306	33.9	1306	27.9
5	44354000	1145	1148	1652	151	1145	1148	1652	151	1145	1148	1652	151	102	16	184	151	78	25	287	151	1145	1148	1652	151	13500	13500	13500	151	0.0115	no	no	1274	31.3	1274	25.2
5	44355000	1181	1152	1698	151	1181	1152	1698	151	1181	1152	1698	151	101	16	184	151	79	25	287	151	1181	1152	1698	151	13500	13500	13500	151	0.0000	no	no	1274	31.3	1274	25.2
5	44356000	1223	1180	2598	151	1223	1180	2598	151	1223	1180	2598	151	97	8	92	151	95	25	287	151	1223	1180	2598	151	13500	13500	13500	151	0.0000	no	no	1428	44.3	1428	38.9
5	44357000	1197	1165	1910	151	1197	1165	1910	151	1198	1165	1910	151	97	8	92	151	112	28	322	151	1198	1165	1910	151	13500	13500	13500	151	0.0000	no	no	1428	44.3	1428	38.9
5	44358000	1166	1148	1652	151	1166	1148	1652	151	1168	1148	1652	151	97	8	92	151	125	28	322	151	1168	1148	1652	151	13500	13500	13500	151	0.0115	no	no	1428	44.3	1428	38.9
5	44359000	1165	1148	1652	151	1165	1148	1652	151	1166	1148	1652	151	97	8	92	151	125	28	322	151	1166	1148	1652	151	13500	13500	13500	151	0.0115	no	no	1428	44.3	1428	38.9
5	44360000	1137	1148	1652	151	1137	1148	1652	151	1137	1148	1652	151	97	8	92	151	127	28	322	151	1137	1148	1652	151	13500	13500	13500	151	0.0115	no	no	1515	51.2	1515	46.3
5	44361000	1121	1116	1284	151	1121	1116	1284	151	1121	1116	1284	151	97	8	92	151	135	29	334	151	1121	1116	1284	151	13500	13500	13500	151	0.0949	no	no	1515	51.2	1515	46.3
5	44362000	1126	1136	1514	151	1126	1136	1514	151	1126	1136	1514	151	96	8	92	151	143	32	368	151	1126	1136	1514	151	13500	13500	13500	151	0.0527	no	no	1515	51.2	1515	46.3
5	44363000	1119	948	1452	151	1119	948	1452	151	1119	948	1452	151	96	8	92	151	142	32	368	151	1119	948	1452	151	13500	13500	13500	151	0.0949	no	no	1515	51.2	1515	46.3
5	44364000	1115	948	1452	151	1115	948	1452	151	1115	948	1452	151	96	8	92	151	143	32	368	151	1115	948	1452	151	13500	13500	13500	151	0.0949	no	no	1515	51.2	1515	46.3
5	44365000	1115	948	1452	151	1115	948	1452	151	1115	948	1452	151	96	8	92	151	141	29	334	151	1115	948	1452	151	13500	13500	13500	151	0.0949	no	no	1515	51.2	1515	46.3
5	44366000	1119	952	1498	151	1119	952	1498	151	1119	952	1498	151	96	8	92	151	142	29	334	151	1119	952	1498	151	13500	13500	13500	151	0.0889	no	no	1515	51.2	1515	46.3
5	44367000	1128	964	1636	151	1128	964	1636	151	1128	964	1636	151	96	8	92	151	142	29	334	151	1128	964	1636	151	13500	13500	13500	151	0.0636	no	no	1615	58.5	1615	54.0
5	44368000	1111	932	1268	151	1111	932	1268	151	1111	932	1268	151	101	100	100	151	138	29	334	151	1111	932	1268	151	13500	13500	13500	151	0.1071	no	no	1615	58.5	1615	54.0
5	44369000	1101	932	1268	151	1101	932	1268	151	1104	932	1268	151	101	100	100	151	138	29	334	151	1104	932	1268	151	13500	13500	13500	151	0.1071	no	no	1511	50.9	1511	46.0
5	44370000	1104	932	1268	151	1104	932	1268	151	1104	932	1268	151	101	100	100	151	137	29	334	151	1104	932	1268	151	13500	13500	13500	151	0.1071	no	no	1511	50.9	1511	46.0
5	44371000	1097	932	1268	151	1097	932	1268	151	1099	932	1268	151	101	100	100	151	144	29	334	151	1099	932	1268	151	13500	13500	13500	151	0.1071	no	no	1511	50.9	1511	46.0
5	44372000	1099	932	1268	151	1099	932	1268	151	1100	932	1268	151	101	100	100	151	142	29	334	151	1100	932	1268	151	13500	13500	13500	151	0.1071	no	no	1511	50.9	1511	46.0
5	44373000	1132	932	1268	151	1132	932	1268	151	1195	996	2518	151	101	100	100	151	133	29	334	151	1195	996	2518	151	13500	13500	13500	151	0.0000	no	no	1511	50.9	1511	46.0
5	44374000	1105	932	1268	151	1106	932	1268	151	1123	952	1498	151	101	100	100	151	134	29	334	151	1123	952	1498	151	13500	13500	13500	151	0.0889	no	no	1511	50.9	1511	46.0
5	44375000	1085	932	1268	151	1119	948	1452	151	1120	948	1452	151	101	100	100	151	134	29	334	151	1152	964	1636	151	13500	13500	13500	151	0.0949	no	no	1021	13.7	1021	8.7
5	44376000	1087	932	1268	151	1117	936	1314	151	1172	980	1879	151	101	100	100	151	132	29	334	151	1203	980	1879	151	13500	13500	13500	151	0.0115	no	no	1021	13.7	1021	8.7
5	44377000	1130	964	1636	151	1148	968	1682	151	1247	980	1879	151	101	100	100	151	130	29	334	151	1264	980	1879	151	13500	13500	13500	151	0.0115	no	no	1021	13.7	1021	8.7
5	44378000	1084	932	1268	151	1088	932	1268	151	1266	984	1948	151	101	100	100	151	130	29	334	151	1267	984	1948	151	13500	13500	13500	151	0.0000	no	no	1021	13.7	1021	8.7
5	44379000	1087	936	1314	151	1091	936	1314	151	1305	996	2518	151	101	100	100	151	129	29	334	151	1307	996	2518	151	13500	13500	13500	151	0.0000	no	no	1021	13.7	1021	8.7
5	44380000	1087	948	1452	151	1105	948	1452	151	1352	996	2518	151	101	100	100	151	129	29	334	151	1365	996	2518	151	13500	13500	13500	151	0.0000	no	no	1021	13.7	1021	8.7
5	44381000	1087	948	1452	151	1091	948	1452	151	1593	1180	2598	151	101	100	100	151	130	29	334	151	1593	1180	2598	151	13500	13500	13500	151	0.0000	no	no	1089	17.7	1089	12.3
5	44382000	1107	968	1682	151	1108	968	1682	151	1887	1196	3518	151	101	100	100	151	129	29	334	151	1887	1196	3518	151	13500	13500	13500	151	0.0000	no	no	1089	17.7	1089	12.3
5	44383000	1151	980	1879	151	1151	980	1879	151	1777	1196	3518	151	101	100	100	151	127	29	334	151	1777	1196	3518	151	13500	13500	13500	151	0.0000	no	no	1089	17.7	1089	12.3
5	44384000	1421	996	2518	151	1421	996	2518	151	1504	1138	2808	151	101	100	100	151	127	29	334	151	1504	1138	2808	151	13500	13500	13500	151	0.0000	no	no	1089	17.7	1089	12.3
5	44385000	1362	980	1879	151	1362	980	1879	151	1426	1118	1898	151	101	100	100	151	127	29	334	151	1426	1118	1898	151	13500	13500	13500	151	0.0000	no	no	1089	17.7	1089	12.3
5	44386000	1405	996	2518	151	1408	996	2518	151	1429	1134	2578	151	101	100	100	151	124	24	276	151	1432	1134	2578	151	13500	13500	13500	151	0.0000	no	no	1089	17.7	1089	12.3
5	44387000	1385	1118	1898	151	1388	1118	1898	151	1413	1118	1898	151	101	100	100	151	124	24	276	151	1415	1118	1898	151	13500	13500	13500	151	0.0000	no	no	1089	17.7	1089	12.3
5	44388000	1419	1118	1898	151	1419	1118	1898	151	1441	1118	1898	151	101	100	100	151	118	28	322	151	1441	1118	1898	151	13500	13500	13500	151	0.0000	no	no	1264	30.5	1264	24.4
5	44389000	1405	1118	1898	151	1405	1118	1898	151	1428	1118	1898	151	101	100	100	151	111	28	322	151	1428	1118	1898	151	13500	13500	13500	151	0.0000	no	no	1264	30.5	1264	24.4
5	44390000	1418	1118	1898	151	1418	1118	1898	151	1470	1118	1898	151	101	100	100	151	110	28	322	151	1470	1118	1898	151	13500	13500	13500	151	0.0000	no	no	1264	30.5	1264	24.4
5	44391000	1454	1118	1898	151	1454	1118	1898	151	1478	1118	1898	151	101	100	100	151	88	28	322	151	1478	1118	1898	151	13500	13500	13500	151	0.0000	no	no	1383	40.3	1383	34.7
5	44392000	1490	1168	1973	151	1494	1168	1973	151	1511	1168	1973	151	101	100	100	151	79	28	322	151	1515	1168	1973	151	13500	13500	13500	151	0.0000	no	no	1383	40.3	1383	34.7
5	44393000	1503	1180	2598	151	1506	1180	2598	151	1531	1180	2598	151	101	100	100	151	66	28	322	151	1534	1180	2598	151	13500	13500	13500	151	0.0000	no	no	1791	69.4	1791	65.7
5	44394000	1488	1164	1904	151	1489	1164	1904	151	1525	1164	1904	151	101	100	100	151	60	25	287	151	1526	1164	1904	151	13500	13500	13500	151	0.0000	no	no	1440	45.2	1440	39.9
5	44395000	1477	1118	1898	151	1479	1118	1898	151	1520	1164	1904	151	101	100	100	151	57	25	287	151	1521	1164	1904	151	13500	13500	13500	151	0.0000	no	no	1440	45.2	1440	39.9
5	44396000	1566	1168	1973	151	1570	1168	1973	151	1581	1168	1973	151	100	100	100	151	53	25	287	151	1585	1168	1973	151	13500	13500	13500	151	0.0000	no	no	1440	45.2	1440	39.9
5	44397000	1699	1180	2598	151	1699	1180	2598	151	1699	1180	2598	151	100	100	100	151	50	25	287	151	1699	1180	2598	151	13500	13500	13500	151	0.0000	no	no	3416	95.3	3416	95.1
5	44398000	1643	1180	2598	151	1689	1180	2598	151	1643	1180	2598	151	100	100	100	151	48	25	287	151	1689	1180	2598	151	13500	13500	13500	151	0.0000	no	no	1552	54.0	1552	49.2
5	44399000	1587	980	1879	151	1669	1180	2598	151	1587	980	1879	151	100	100	100	151	41	19	219	151	1669	1180	2598	151	13500	13500	13500	151	0.0115	no	no	1552	54.0	1552	49.2
5	44400000	1689	1164	1904	151	1711	1180	2598	151	1689	1164	1904	151	100	100	100	151	39	16	184	151	1711	1180	2598	151	13500	13500	13500	151	0.0000	no	no	1552	54.0	1552	49.2
5	44401000	1744	1180	2598	151	1744	1180	2598	151	1749	1180	2598	151	100	100	100	151	39	16	184	151	1749	1180	2598	151	13500	13500	13500	151	0.0000	no	no	1552	54.0	1552	49.2
5	44402000	1777	1180	2598	151	1777	1180	2598	151	1777	1180	2598	151	100	100	100	151	39	16	184	151	1777	1180	2598	151	13500	13500	13500	151	0.0000	no	no	1974	76.7	1974	74.0
5	44403000	1786	1364	2678	151	1786	1364	2678	151	1786	1364	2678	151	100	100	100	151	39	16	184	151	1786	1364	2678	151	13500	13500	13500	151	0.0000	no	no	1974	76.7	1974	74.0
5	44404000	1813	1364	2678	151	1813	1364	2678	151	1813	1364	2678	151	100	100	100	151	36	16	184	151	1813	1364	2678	151	13500	13500	13500	151	0.0000	no	no	1974	76.7	1974	74.0
5	44405000	1844	1364	2678	151	1844	1364	2678	151	1844	1364	2678	151	108	100	100	151	36	16	184	151	1844	1364	2678	151	13500	13500	13500	151	0.0000	no	no	1974	76.7	1974	74.0
5	44406000	1913	1502	2739	151	1913	1502	2739	151	1917	1502	2739	151	108	100	100	151	34	16	184	151	1917	1502	2739	151	13500	13500	13500	151	0.0000	no	no	1974	76.7	1974	74.0
5	44407000	1999	1552	2989	151	1999	1552	2989	151	2003	1552	2989	151	106	100	100	151	34	16	184	151	2003	1552	2989	151	13500	13500	13500	151	0.0000	no	no	1974	76.7	1974	74.0
5	44408000	1936	1548	2759	151	1936	1548	2759	151	1938	1548	2759	151	106	100	100	151	27	16	184	151	1938	1548	2759	151	13500	13500	13500	151	0.0000	no	no	1974	76.7	1974	74.0
5	44409000	1943	1548	2759	151	1993	1548	2759	151	1943	1548	2759	151	106	100	100	151	27	16	184	151	1993	1548	2759	151	13500	13500	13500	151	0.0000	no	no	1646	60.9	1646	56.6
5	44410000	1985	1548	2759	151	2056	1552	2989	151	1985	1548	2759	151	100	100	100	151	27	16	184	151	2056	1552	2989	151	13500	13500	13500	151	0.0000	no	no	1646	60.9	1646	56.6
5	44411000	1927	1548	2759	151	1993	1548	2759	151	1927	1548	2759	151	100	100	100	151	25	16	184	151	1993	1548	2759	151	13500	13500	13500	151	0.0000	no	no	1646	60.9	1646	56.6
5	44412000	1997	1548	2759	151	2004	1548	2759	151	1997	1548	2759	151	100	100	100	151	25	16	184	151	2004	1548	2759	151	13500	13500	13500	151	0.0000	no	no	1646	60.9	1646	56.6
5	44413000	1985	1548	2759	151	1991	1548	2759	151	1985	1548	2759	151	100	100	100	151	23	16	184	151	1991	1548	2759	151	13500	13500	13500	151	0.0000	no	no	1646	60.9	1646	56.6
5	44414000	2010	1548	2759	151	2010	1548	2759	151	2010	1548	2759	151	100	100	100	151	23	16	184	151	2010	1548	2759	151	13500	13500	13500	151	0.0000	no	no	1646	60.9	1646	56.6
5	44415000	2062	1548	2759	151	2062	1548	2759	151	2062	1548	2759	151	100	100	100	151	21	16	184	151	2062	1548	2759	151	13500	13500	13500	151	0.0000	no	no	1646	60.9	1646	56.6
5	44416000	2158	1564	3678	151	2158	1564	3678	151	2158	1564	3678	151	100	100	100	151	21	16	184	151	2158	1564	3678	151	13500	13500	13500	151	0.0000	no	no	1095	18.0	1095	12.7
5	44417000	1985	1138	2808	151	1985	1138	2808	151	1985	1138	2808	151	100	100	100	151	21	16	184	151	1985	1138	2808	151	13500	13500	13500	151	0.0000	no	no	1526	52.1	1526	47.2
5	44418000	1744	996	2518	151	1744	996	2518	151	1744	996	2518	151	100	100	100	151	19	16	184	151	1744	996	2518	151	13500	13500	13500	151	0.0000	no	no	1526	52.1	1526	47.2
5	44419000	1658	996	2518	151	1658	996	2518	151	1658	996	2518	151	100	100	100	151	19	16	184	151	1658	996	2518	151	13500	13500	13500	151	0.0000	no	no	1298	33.2	1298	27.2
5	44420000	1452	980	1879	151	1452	980	1879	151	1460	980	1879	151	100	100	100	151	19	16	184	151	1460	980	1879	151	13500	13500	13500	151	0.0115	no	no	1298	33.2	1298	27.2
5	44421000	1292	980	1879	151	1306	980	1879	151	1293	980	1879	151	100	100	100	151	19	16	184	151	1306	980	1879	151	13500	13500	13500	151	0.0115	no	no	1298	33.2	1298	27.2
5	44422000	1228	980	1879	151	1234	980	1879	151	1231	980	1879	151	100	100	100	151	17	16	184	151	1235	980	1879	151	13500	13500	13500	151	0.0115	no	no	1298	33.2	1298	27.2
5	44423000	1184	980	1879	151	1187	980	1879	151	1187	980	1879	151	100	100	100	151	17	16	184	151	1187	980	1879	151	13500	13500	13500	151	0.0115	no	no	1298	33.2	1298	27.2
5	44424000	1162	980	1879	151	1174	980	1879	151	1174	980	1879	151	100	100	100	151	20	16	184	151	1183	980	1879	151	13500	13500	13500	151	0.0115	no	no	1221	27.1	1221	20.9
5	44425000	1109	964	1636	151	1115	964	1636	151	1121	964	1636	151	100	100	100	151	20	16	184	151	1125	964	1636	151	13500	13500	13500	151	0.0636	no	no	1221	27.1	1221	20.9
5	44426000	1101	964	1636	151	1105	964	1636	151	1113	964	1636	151	100	100	100	151	17	16	184	151	1113	964	1636	151	13500	13500	13500	151	0.0636	no	no	1221	27.1	1221	20.9
5	44427000	1081	964	1636	151	1085	964	1636	151	1119	964	1636	151	100	100	100	151	12	8	92	151	1119	964	1636	151	13500	13500	13500	151	0.0636	no	no	1221	27.1	1221	20.9
5	44428000	1057	768	1482	151	1062	780	1620	151	1099	918	1632	151	100	100	100	151	12	8	92	151	1100	918	1632	151	13500	13500	13500	151	0.0733	no	no	1221	27.1	1221	20.9
5	44429000	1063	768	1482	151	1067	768	1482	151	1107	918	1632	151	100	100	100	151	12	8	92	151	1107	918	1632	151	13500	13500	13500	151	0.0733	no	no	1221	27.1	1221	20.9
5	44430000	1050	768	1482	151	1054	768	1482	151	1098	780	1620	151	100	100	100	151	12	8	92	151	1098	780	1620	151	13500	13500	13500	151	0.0949	no	no	1221	27.1	1221	20.9
5	44431000	1048	768	1482	151	1048	768	1482	151	1097	780	1620	151	100	100	100	151	12	8	92	151	1097	780	1620	151	13500	13500	13500	151	0.0949	no	no	1221	27.1	1221	20.9
5	44432000	1058	780	1620	151	1058	780	1620	151	1107	780	1620	151	100	100	100	151	12	8	92	151	1107	780	1620	151	13500	13500	13500	151	0.0949	no	no	762	1.8	762	0.9
5	44433000	1089	796	1855	151	1089	796	1855	151	1136	796	1855	151	100	100	100	151	12	8	92	151	1136	796	1855	151	13500	13500	13500	151	0.0636	no	no	762	1.8	762	0.9
5	44434000	1110	796	1855	151	1110	796	1855	151	1160	796	1855	151	100	100	100	151	12	8	92	151	1160	796	1855	151	13500	13500	13500	151	0.0636	no	no	762	1.8	762	0.9
5	44435000	1044	780	1620	151	1052	780	1620	151	1094	780	1620	151	100	100	100	151	12	8	92	151	1101	784	1666	151	13500	13500	13500	151	0.0949	no	no	762	1.8	762	0.9
5	44436000	1059	780	1620	151	1066	780	1620	151	1087	780	1620	151	100	100	100	151	12	8	92	151	1094	780	1620	151	13500	13500	13500	151	0.0949	no	no	762	1.8	762	0.9
5	44437000	1098	796	1855	151	1098	796	1855	151	1158	796	1855	151	100	100	100	151	12	8	92	151	1158	796	1855	151	13500	13500	13500	151	0.0636	no	no	762	1.8	762	0.9
5	44438000	1158	796	1855	151	1158	796	1855	151	1197	796	1855	151	100	100	100	151	28	8	92	151	1197	796	1855	151	13500	13500	13500	151	0.0636	no	no	762	1.8	762	0.9
5	44439000	1285	800	1924	151	1285	800	1924	151	1287	800	1924	151	100	100	100	151	11	8	92	151	1287	800	1924	151	13500	13500	13500	151	0.0527	no	no	762	1.8	762	0.9
5	44440000	1272	796	1855	151	1272	796	1855	151	1274	796	1855	151	100	100	100	151	9	8	92	151	1274	796	1855	151	13500	13500	13500	151	0.0636	no	no	762	1.8	762	0.9
5	44441000	1334	813	2437	151	1334	813	2437	151	1334	813	2437	151	100	100	100	151	9	8	92	151	1334	813	2437	151	13500	13500	13500	151	0.0115	no	no	1638	60.4	1638	56.0
5	44442000	1264	796	1855	151	1264	796	1855	151	1264	796	1855	151	100	100	100	151	9	8	92	151	1264	796	1855	151	13500	13500	13500	151	0.0636	no	no	1638	60.4	1638	56.0
5	44443000	1206	796	1855	151	1206	796	1855	151	1210	796	1855	151	100	100	100	151	9	8	92	151	1210	796	1855	151	13500	13500	13500	151	0.0636	no	no	1638	60.4	1638	56.0
5	44444000	1166	813	2437	151	1166	813	2437	151	1168	813	2437	151	100	100	100	151	7	8	92	151	1168	813	2437	151	13500	13500	13500	151	0.0115	no	no	1638	60.4	1638	56.0
5	44445000	1085	796	1855	151	1086	796	1855	151	1086	796	1855	151	100	100	100	151	7	8	92	151	1086	796	1855	151	13500	13500	13500	151	0.0636	no	no	1192	25.0	1192	18.7
5	44446000	1065	780	1620	151	1065	780	1620	151	1068	780	1620	151	100	100	100	151	7	8	92	151	1068	780	1620	151	13500	13500	13500	151	0.0949	no	no	1245	28.9	1245	22.7
5	44447000	1086	796	1855	151	1086	796	1855	151	1086	796	1855	151	100	100	100	151	7	8	92	151	1086	796	1855	151	13500	13500	13500	151	0.0636	no	no	1245	28.9	1245	22.7
5	44448000	1093	796	1855	151	1093	796	1855	151	1093	796	1855	151	100	100	100	151	1	0	0	151	1093	796	1855	151	13500	13500	13500	151	0.0636	no	no	1245	28.9	1245	22.7
5	44449000	1058	796	1855	151	1058	796	1855	151	1058	796	1855	151	100	100	100	151	1	0	0	151	1058	796	1855	151	13500	13500	13500	151	0.0636	no	no	1245	28.9	1245	22.7
5	44450000	1063	796	1855	151	1063	796	1855	151	1063	796	1855	151	100	100	100	151	1	0	0	151	1063	796	1855	151	13500	13500	13500	151	0.0636	no	no	1245	28.9	1245	22.7
5	44451000	1086	796	1855	151	1086	796	1855	151	1086	796	1855	151	100	100	100	151	1	0	0	151	1086	796	1855	151	13500	13500	13500	151	0.0636	no	no	1245	28.9	1245	22.7
5	44452000	1250	817	2667	151	1250	817	2667	151	1250	817	2667	151	100	100	100	151	1	0	0	151	1250	817	2667	151	13500	13500	13500	151	0.0000	no	no	1471	47.7	1471	42.6
5	44453000	1191	813	2437	151	1191	813	2437	151	1195	813	2437	151	100	100	100	151	1	0	0	151	1195	813	2437	151	13500	13500	13500	151	0.0115	no	no	1471	47.7	1471	42.6
5	44454000	1218	813	2437	151	1229	813	2437	151	1222	813	2437	151	100	100	100	151	1	0	0	151	1233	813	2437	151	13500	13500	13500	151	0.0115	no	no	1471	47.7	1471	42.6
5	44455000	1175	813	2437	151	1180	813	2437	151	1179	813	2437	151	100	100	100	151	1	0	0	151	1184	813	2437	151	13500	13500	13500	151	0.0115	no	no	1471	47.7	1471	42.6
5	44456000	1096	813	2437	151	1101	813	2437	151	1100	813	2437	151	100	100	100	151	1	0	0	151	1105	813	2437	151	13500	13500	13500	151	0.0115	no	no	1471	47.7	1471	42.6
5	44457000	1098	813	2437	151	1103	813	2437	151	1102	813	2437	151	101	100	100	151	1	0	0	151	1107	813	2437	151	13500	13500	13500	151	0.0115	no	no	1471	47.7	1471	42.6
5	44458000	1090	800	1924	151	1093	800	1924	151	1093	800	1924	151	101	100	100	151	1	0	0	151	1095	800	1924	151	13500	13500	13500	151	0.0527	no	no	1471	47.7	1471	42.6
5	44459000	1044	796	1855	151	1049	796	1855	151	1046	796	1855	151	101	100	100	151	1	0	0	151	1052	796	1855	151	13500	13500	13500	151	0.0636	no	no	1471	47.7	1471	42.6
5	44460000	1016	796	1855	151	1017	796	1855	151	1016	796	1855	151	100	100	100	151	1	0	0	151	1017	796	1855	151	13500	13500	13500	151	0.0636	no	no	1471	47.7	1471	42.6
5	44461000	966	780	1620	151	966	780	1620	151	966	780	1620	151	100	100	100	151	1	0	0	151	966	780	1620	151	13500	13500	13500	151	0.0949	no	no	1471	47.7	1471	42.6
5	44462000	944	796	1855	151	944	796	1855	151	944	796	1855	151	100	100	100	151	1	0	0	151	944	796	1855	151	13500	13500	13500	151	0.0636	no	no	1471	47.7	1471	42.6
5	44463000	946	796	1855	151	949	796	1855	151	946	796	1855	151	100	100	100	151	1	0	0	151	949	796	1855	151	13500	13500	13500	151	0.0636	no	no	1471	47.7	1471	42.6
5	44464000	1061	800	1924	151	1064	800	1924	151	1069	800	1924	151	100	100	100	151	0	0	0	151	1072	800	1924	151	13500	13500	13500	151	0.0527	no	no	1471	47.7	1471	42.6
5	44465000	1105	796	1855	151	1105	796	1855	151	1113	796	1855	151	100	100	100	151	0	0	0	151	1113	796	1855	151	13500	13500	13500	151	0.0636	no	no	1471	47.7	1471	42.6
5	44466000	1054	796	1855	151	1054	796	1855	151	1062	796	1855	151	100	100	100	151	0	0	0	151	1062	796	1855	151	13500	13500	13500	151	0.0636	no	no	1471	47.7	1471	42.6
5	44467000	977	796	1855	151	979	796	1855	151	987	796	1855	151	100	100	100	151	0	0	0	151	987	796	1855	151	13500	13500	13500	151	0.0636	no	no	1471	47.7	1471	42.6
5	44468000	928	784	1666	151	938	796	1855	151	937	784	1666	151	100	100	100	151	0	0	0	151	946	796	1855	151	13500	13500	13500	151	0.0889	no	no	1471	47.7	1471	42.6
5	44469000	874	764	1436	151	874	764	1436	151	891	764	1436	151	100	100	100	151	0	0	0	151	891	764	1436	151	13500	13500	13500	151	0.1071	no	no	1471	47.7	1471	42.6
5	44470000	895	768	1482	151	901	780	1620	151	918	768	1482	151	100	100	100	151	0	0	0	151	923	780	1620	151	13500	13500	13500	151	0.1058	no	no	1471	47.7	1471	42.6
5	44471000	894	780	1620	151	902	780	1620	151	934	780	1620	151	100	100	100	151	5	8	92	151	942	780	1620	151	13500	13500	13500	151	0.0949	no	no	1471	47.7	1471	42.6
5	44472000	878	764	1436	151	886	768	1482	151	935	780	1620	151	100	100	100	151	5	8	92	151	943	780	1620	151	13500	13500	13500	151	0.0949	no	no	1471	47.7	1471	42.6
5	44473000	879	768	1482	151	889	780	1620	151	928	780	1620	151	100	100	100	151	5	8	92	151	938	780	1620	151	13500	13500	13500	151	0.0949	no	no	1471	47.7	1471	42.6
5	44474000	901	780	1620	151	912	784	1666	151	931	780	1620	151	100	100	100	151	5	8	92	151	942	784	1666	151	13500	13500	13500	151	0.0949	no	no	1471	47.7	1471	42.6
5	44475000	899	780	1620	151	901	780	1620	151	930	780	1620	151	100	100	100	151	5	8	92	151	931	780	1620	151	13500	13500	13500	151	0.0949	no	no	1471	47.7	1471	42.6
5	44476000	912	784	1666	151	915	784	1666	151	954	796	1855	151	100	100	100	151	0	0	0	151	957	796	1855	151	13500	13500	13500	151	0.0636	no	no	1471	47.7	1471	42.6
5	44477000	881	780	1620	151	881	780	1620	151	917	784	1666	151	100	100	100	151	0	0	0	151	917	784	1666	151	13500	13500	13500	151	0.0889	no	no	1471	47.7	1471	42.6
5	44478000	852	764	1436	151	852	764	1436	151	899	796	1855	151	100	100	100	151	0	0	0	151	899	796	1855	151	13500	13500	13500	151	0.0636	no	no	1471	47.7	1471	42.6
5	44479000	864	752	1298	151	864	752	1298	151	906	796	1855	151	100	100	100	151	0	0	0	151	906	796	1855	151	13500	13500	13500	151	0.0636	no	no	1471	47.7	1471	42.6
5	44480000	860	752	1298	151	860	752	1298	151	871	752	1298	151	100	100	100	151	0	0	0	151	871	752	1298	151	13500	13500	13500	151	0.1043	no	no	1471	47.7	1471	42.6
5	44481000	840	748	1252	151	840	748	1252	151	849	748	1252	151	100	100	100	151	0	0	0	151	849	748	1252	151	13500	13500	13500	151	0.1011	no	no	1471	47.7	1471	42.6
5	44482000	835	764	1436	151	835	764	1436	151	854	764	1436	151	100	100	100	151	0	0	0	151	854	764	1436	151	13500	13500	13500	151	0.1071	no	no	1471	47.7	1471	42.6
5	44483000	831	752	1298	151	831	752	1298	151	848	752	1298	151	100	100	100	151	0	0	0	151	848	752	1298	151	13500	13500	13500	151	0.1043	no	no	1187	24.5	1187	18.3
5	44484000	839	748	1252	151	842	748	1252	151	875	780	1620	151	100	100	100	151	0	0	0	151	875	780	1620	151	13500	13500	13500	151	0.0949	no	no	1187	24.5	1187	18.3
5	44485000	840	764	1436	151	844	764	1436	151	870	764	1436	151	103	108	192	151	0	0	0	151	870	764	1436	151	13500	13500	13500	151	0.1071	no	no	1187	24.5	1187	18.3
5	44486000	985	796	1855	151	989	796	1855	151	1011	796	1855	151	103	108	192	151	0	0	0	151	1011	796	1855	151	13500	13500	13500	151	0.0636	no	no	1187	24.5	1187	18.3
5	44487000	1338	813	2437	151	1338	813	2437	151	1347	813	2437	151	103	108	192	151	0	0	0	151	1347	813	2437	151	13500	13500	13500	151	0.0115	no	no	1187	24.5	1187	18.3
5	44488000	1887	950	2498	151	1887	950	2498	151	1887	950	2498	151	103	108	192	151	0	0	0	151	1887	950	2498	151	13500	13500	13500	151	0.0000	no	no	2026	78.2	2026	75.6
5	44489000	1910	950	2498	151	1910	950	2498	151	1910	950	2498	151	103	108	192	151	0	0	0	151	1910	950	2498	151	13500	13500	13500	151	0.0000	no	no	2026	78.2	2026	75.6
5	44490000	2102	1184	2828	151	2102	1184	2828	151	2102	1184	2828	151	103	108	192	151	0	0	0	151	2102	1184	2828	151	13500	13500	13500	151	0.0000	no	no	2026	78.2	2026	75.6
5	44491000	2297	1196	3518	151	2297	1196	3518	151	2297	1196	3518	151	103	108	192	151	0	0	0	151	2297	1196	3518	151	13500	13500	13500	151	0.0000	no	no	2026	78.2	2026	75.6
5	44492000	2238	1196	3518	151	2238	1196	3518	151	2238	1196	3518	151	103	108	192	151	0	0	0	151	2238	1196	3518	151	13500	13500	13500	151	0.0000	no	no	2026	78.2	2026	75.6
5	44493000	1570	950	2498	151	1570	950	2498	151	1570	950	2498	151	103	108	192	151	0	0	0	151	1570	950	2498	151	13500	13500	13500	151	0.0000	no	no	2026	78.2	2026	75.6
5	44494000	1344	813	2437	151	1344	813	2437	151	1350	813	2437	151	103	108	192	151	0	0	0	151	1350	813	2437	151	13500	13500	13500	151	0.0115	no	no	1203	25.7	1203	19.4
5	44495000	1183	796	1855	151	1183	796	1855	151	1184	796	1855	151	103	108	192	151	0	0	0	151	1184	796	1855	151	13500	13500	13500	151	0.0636	no	no	1203	25.7	1203	19.4
5	44496000	1195	800	1924	151	1195	800	1924	151	1203	800	1924	151	103	108	192	151	0	0	0	151	1203	800	1924	151	13500	13500	13500	151	0.0527	no	no	1203	25.7	1203	19.4
5	44497000	1174	796	1855	151	1174	796	1855	151	1181	796	1855	151	103	102	123	151	0	0	0	151	1181	796	1855	151	13500	13500	13500	151	0.0636	no	no	1203	25.7	1203	19.4
5	44498000	1130	780	1620	151	1132	780	1620	151	1140	784	1666	151	103	102	123	151	0	0	0	151	1142	784	1666	151	13500	13500	13500	151	0.0889	no	no	1203	25.7	1203	19.4
5	44499000	1118	780	1620	151	1121	780	1620	151	1132	780	1620	151	103	102	123	151	0	0	0	151	1134	780	1620	151	13500	13500	13500	151	0.0949	no	no	1203	25.7	1203	19.4
5	44500000	1131	780	1620	151	1134	780	1620	151	1147	796	1855	151	103	102	123	151	0	0	0	151	1150	796	1855	151	13500	13500	13500	151	0.0636	no	no	1203	25.7	1203	19.4
5	44501000	1150	780	1620	151	1152	780	1620	151	1185	796	1855	151	103	102	123	151	0	0	0	151	1187	796	1855	151	13500	13500	13500	151	0.0636	no	no	1203	25.7	1203	19.4
5	44502000	1196	796	1855	151	1222	796	1855	151	1214	796	1855	151	103	102	123	151	0	0	0	151	1240	796	1855	151	13500	13500	13500	151	0.0636	no	no	1203	25.7	1203	19.4
5	44503000	1247	796	1855	151	1273	796	1855	151	1265	796	1855	151	103	102	123	151	0	0	0	151	1291	796	1855	151	13500	13500	13500	151	0.0636	no	no	1203	25.7	1203	19.4
5	44504000	1342	800	1924	151	1345	800	1924	151	1342	800	1924	151	103	102	123	151	0	0	0	151	1345	800	1924	151	13500	13500	13500	151	0.0527	no	no	1203	25.7	1203	19.4
5	44505000	1705	996	2518	151	1705	996	2518	151	1716	996	2518	151	100	100	100	151	0	0	0	151	1716	996	2518	151	13500	13500	13500	151	0.0000	no	no	1600	57.5	1600	53.0
5	44506000	1917	1196	3518	151	1917	1196	3518	151	1928	1196	3518	151	100	100	100	151	0	0	0	151	1928	1196	3518	151	13500	13500	13500	151	0.0000	no	no	1600	57.5	1600	53.0
5	44507000	1918	1196	3518	151	1918	1196	3518	151	1918	1196	3518	151	100	100	100	151	0	0	0	151	1918	1196	3518	151	13500	13500	13500	151	0.0000	no	no	1600	57.5	1600	53.0
5	44508000	1731	1180	2598	151	1734	1180	2598	151	1731	1180	2598	151	100	100	100	151	0	0	0	151	1734	1180	2598	151	13500	13500	13500	151	0.0000	no	no	1600	57.5	1600	53.0
5	44509000	1713	1180	2598	151	1713	1180	2598	151	1713	1180	2598	151	100	100	100	151	0	0	0	151	1713	1180	2598	151	13500	13500	13500	151	0.0000	no	no	1600	57.5	1600	53.0
5	44510000	1807	1180	2598	151	1807	1180	2598	151	1807	1180	2598	151	100	100	100	151	0	0	0	151	1807	1180	2598	151	13500	13500	13500	151	0.0000	no	no	1600	57.5	1600	53.0
5	44511000	1852	1364	2678	151	1852	1364	2678	151	1852	1364	2678	151	100	100	100	151	0	0	0	151	1852	1364	2678	151	13500	13500	13500	151	0.0000	no	no	1600	57.5	1600	53.0
5	44512000	1833	1364	2678	151	1833	1364	2678	151	1833	1364	2678	151	100	100	100	151	0	0	0	151	1833	1364	2678	151	13500	13500	13500	151	0.0000	no	no	1600	57.5	1600	53.0
5	44513000	1785	1184	2828	151	1785	1184	2828	151	1785	1184	2828	151	100	100	100	151	0	0	0	151	1785	1184	2828	151	13500	13500	13500	151	0.0000	no	no	929	7.9	1553	49.3
5	44514000	1788	1180	2598	151	1788	1180	2598	151	1788	1180	2598	151	100	100	100	151	0	0	0	151	1788	1180	2598	151	13500	13500	13500	151	0.0000	no	no	1623	59.0	1623	54.6
5	44515000	1675	1164	1904	151	1675	1164	1904	151	1675	1164	1904	151	100	100	100	151	0	0	0	151	1675	1164	1904	151	13500	13500	13500	151	0.0000	no	no	1623	59.0	1623	54.6
5	44516000	1698	1168	1973	151	1698	1168	1973	151	1698	1168	1973	151	100	100	100	151	0	0	0	151	1698	1168	1973	151	13500	13500	13500	151	0.0000	no	no	1621	58.9	1621	54.5
5	44517000	1688	1180	2598	151	1688	1180	2598	151	1695	1180	2598	151	100	100	100	151	0	0	0	151	1695	1180	2598	151	13500	13500	13500	151	0.0000	no	no	1621	58.9	1621	54.5
5	44518000	1725	1138	2808	151	1725	1138	2808	151	1731	1138	2808	151	100	100	100	151	0	0	0	151	1731	1138	2808	151	13500	13500	13500	151	0.0000	no	no	1621	58.9	1621	54.5
5	44519000	1693	996	2518	151	1693	996	2518	151	1693	996	2518	151	100	100	100	151	0	0	0	151	1693	996	2518	151	13500	13500	13500	151	0.0000	no	no	1621	58.9	1621	54.5
5	44520000	1545	996	2518	151	1545	996	2518	151	1545	996	2518	151	100	100	100	151	0	0	0	151	1545	996	2518	151	13500	13500	13500	151	0.0000	no	no	1621	58.9	1621	54.5
5	44521000	1410	813	2437	151	1410	813	2437	151	1410	813	2437	151	100	100	100	151	0	0	0	151	1410	813	2437	151	13500	13500	13500	151	0.0115	no	no	1621	58.9	1621	54.5
5	44522000	1308	800	1924	151	1308	800	1924	151	1308	800	1924	151	100	100	100	151	0	0	0	151	1308	800	1924	151	13500	13500	13500	151	0.0527	no	no	1621	58.9	1621	54.5
5	44523000	1197	796	1855	151	1197	796	1855	151	1197	796	1855	151	100	100	100	151	0	0	0	151	1197	796	1855	151	13500	13500	13500	151	0.0636	no	no	1621	58.9	1621	54.5
5	44524000	1192	800	1924	151	1192	800	1924	151	1192	800	1924	151	100	100	100	151	0	0	0	151	1192	800	1924	151	13500	13500	13500	151	0.0527	no	no	1621	58.9	1621	54.5
5	44525000	1140	796	1855	151	1141	796	1855	151	1150	800	1924	151	100	100	100	151	0	0	0	151	1151	800	1924	151	13500	13500	13500	151	0.0527	no	no	1621	58.9	1621	54.5
5	44526000	1048	780	1620	151	1050	780	1620	151	1056	780	1620	151	100	100	100	151	0	0	0	151	1058	780	1620	151	13500	13500	13500	151	0.0949	no	no	1621	58.9	1621	54.5
5	44527000	1016	768	1482	151	1016	768	1482	151	1021	768	1482	151	100	100	100	151	0	0	0	151	1021	768	1482	151	13500	13500	13500	151	0.1058	no	no	1621	58.9	1621	54.5
5	44528000	998	764	1436	151	998	764	1436	151	1007	764	1436	151	100	100	100	151	0	0	0	151	1007	764	1436	151	13500	13500	13500	151	0.1071	no	no	1621	58.9	1621	54.5
5	44529000	986	752	1298	151	986	752	1298	151	1009	752	1298	151	100	100	100	151	0	0	0	151	1009	752	1298	151	13500	13500	13500	151	0.1043	no	no	1120	19.7	1120	14.2
5	44530000	983	748	1252	151	983	748	1252	151	1006	748	1252	151	100	100	100	151	0	0	0	151	1006	748	1252	151	13500	13500	13500	151	0.1011	no	no	1120	19.7	1120	14.2
5	44531000	983	748	1252	151	983	748	1252	151	1002	748	1252	151	100	100	100	151	0	0	0	151	1002	748	1252	151	13500	13500	13500	151	0.1011	no	no	1120	19.7	1120	14.2
5	44532000	997	752	1298	151	997	752	1298	151	1012	752	1298	151	100	100	100	151	0	0	0	151	1012	752	1298	151	13500	13500	13500	151	0.1043	no	no	1120	19.7	1120	14.2
5	44533000	1002	768	1482	151	1003	768	1482	151	1013	768	1482	151	100	100	100	151	0	0	0	151	1014	768	1482	151	13500	13500	13500	151	0.1058	no	no	1120	19.7	1120	14.2
5	44534000	1033	780	1620	151	1036	780	1620	151	1042	780	1620	151	100	100	100	151	0	0	0	151	1045	780	1620	151	13500	13500	13500	151	0.0949	no	no	1120	19.7	1120	14.2
5	44535000	1025	780	1620	151	1027	780	1620	151	1031	780	1620	151	100	100	100	151	0	0	0	151	1034	780	1620	151	13500	13500	13500	151	0.0949	no	no	1120	19.7	1120	14.2
5	44536000	1023	768	1482	151	1025	768	1482	151	1027	768	1482	151	100	100	100	151	0	0	0	151	1028	768	1482	151	13500	13500	13500	151	0.1058	no	no	1120	19.7	1120	14.2
5	44537000	1063	780	1620	151	1064	780	1620	151	1067	780	1620	151	100	100	100	151	0	0	0	151	1068	780	1620	151	13500	13500	13500	151	0.0949	no	no	1120	19.7	1120	14.2
5	44538000	1119	780	1620	151	1122	780	1620	151	1123	780	1620	151	100	100	100	151	0	0	0	151	1126	780	1620	151	13500	13500	13500	151	0.0949	no	no	1120	19.7	1120	14.2
5	44539000	1176	796	1855	151	1176	796	1855	151	1180	796	1855	151	100	100	100	151	0	0	0	151	1180	796	1855	151	13500	13500	13500	151	0.0636	no	no	1823	71.1	1823	67.4
5	44540000	1203	796	1855	151	1211	796	1855	151	1207	796	1855	151	100	100	100	151	0	0	0	151	1215	796	1855	151	13500	13500	13500	151	0.0636	no	no	1823	71.1	1823	67.4
5	44541000	1249	934	1873	151	1249	934	1873	151	1253	934	1873	151	100	100	100	151	0	0	0	151	1253	934	1873	151	13500	13500	13500	151	0.0266	no	no	1823	71.1	1823	67.4
5	44542000	1331	980	1879	151	1331	980	1879	151	1331	980	1879	151	100	100	100	151	0	0	0	151	1331	980	1879	151	13500	13500	13500	151	0.0115	no	no	1823	71.1	1823	67.4
5	44543000	1422	980	1879	151	1422	980	1879	151	1422	980	1879	151	100	100	100	151	0	0	0	151	1422	980	1879	151	13500	13500	13500	151	0.0115	no	no	1823	71.1	1823	67.4
5	44544000	1493	980	1879	151	1498	980	1879	151	1493	980	1879	151	100	100	100	151	0	0	0	151	1498	980	1879	151	13500	13500	13500	151	0.0115	no	no	1823	71.1	1823	67.4
5	44545000	1505	980	1879	151	1510	980	1879	151	1505	980	1879	151	100	100	100	151	0	0	0	151	1510	980	1879	151	13500	13500	13500	151	0.0115	no	no	1823	71.1	1823	67.4
5	44546000	1654	1013	3437	151	1660	1013	3437	151	1654	1013	3437	151	100	100	100	151	0	0	0	151	1660	1013	3437	151	13500	13500	13500	151	0.0000	no	no	1823	71.1	1823	67.4
5	44547000	1594	996	2518	151	1594	996	2518	151	1594	996	2518	151	100	100	100	151	0	0	0	151	1594	996	2518	151	13500	13500	13500	151	0.0000	no	no	1823	71.1	1823	67.4
5	44548000	1575	980	1879	151	1575	980	1879	151	1575	980	1879	151	100	100	100	151	0	0	0	151	1575	980	1879	151	13500	13500	13500	151	0.0115	no	no	1823	71.1	1823	67.4
5	44549000	1686	996	2518	151	1686	996	2518	151	1686	996	2518	151	100	100	100	151	0	0	0	151	1686	996	2518	151	13500	13500	13500	151	0.0000	no	no	1823	71.1	1823	67.4
5	44550000	1789	996	2518	151	1789	996	2518	151	1789	996	2518	151	100	100	100	151	0	0	0	151	1789	996	2518	151	13500	13500	13500	151	0.0000	no	no	1823	71.1	1823	67.4
5	44551000	1761	996	2518	151	1761	996	2518	151	1761	996	2518	151	100	100	100	151	0	0	0	151	1761	996	2518	151	13500	13500	13500	151	0.0000	no	no	1823	71.1	1823	67.4
5	44552000	1810	996	2518	151	1810	996	2518	151	1810	996	2518	151	100	100	100	151	0	0	0	151	1810	996	2518	151	13500	13500	13500	151	0.0000	no	no	1823	71.1	1823	67.4
5	44553000	2338	1196	3518	151	2338	1196	3518	151	2338	1196	3518	151	100	100	100	151	0	0	0	151	2338	1196	3518	151	13500	13500	13500	151	0.0000	no	no	1823	71.1	1823	67.4
5	44554000	2572	1380	3598	151	2572	1380	3598	151	2572	1380	3598	151	100	100	100	151	0	0	0	151	2572	1380	3598	151	13500	13500	13500	151	0.0000	no	no	1823	71.1	1823	67.4
5	44555000	2764	1564	3678	151	2764	1564	3678	151	2764	1564	3678	151	100	100	100	151	0	0	0	151	2764	1564	3678	151	13500	13500	13500	151	0.0000	no	no	1823	71.1	1823	67.4
5	44556000	2593	1564	3678	151	2593	1564	3678	151	2593	1564	3678	151	100	100	100	151	0	0	0	151	2593	1564	3678	151	13500	13500	13500	151	0.0000	no	no	1823	71.1	1823	67.4
5	44557000	2368	1564	3678	151	2368	1564	3678	151	2368	1564	3678	151	100	100	100	151	0	0	0	151	2368	1564	3678	151	13500	13500	13500	151	0.0000	no	no	1823	71.1	1823	67.4
5	44558000	2415	1518	3658	151	2415	1518	3658	151	2415	1518	3658	151	100	100	100	151	0	0	0	151	2415	1518	3658	151	13500	13500	13500	151	0.0000	no	no	1814	70.7	1814	67.0
5	44559000	2426	1380	3598	151	2426	1380	3598	151	2426	1380	3598	151	100	100	100	151	0	0	0	151	2426	1380	3598	151	13500	13500	13500	151	0.0000	no	no	1814	70.7	1814	67.0
5	44560000	2358	1380	3598	151	2358	1380	3598	151	2358	1380	3598	151	100	100	100	151	0	0	0	151	2358	1380	3598	151	13500	13500	13500	151	0.0000	no	no	1814	70.7	1814	67.0
5	44561000	2129	1196	3518	151	2129	1196	3518	151	2129	1196	3518	151	100	100	100	151	0	0	0	151	2129	1196	3518	151	13500	13500	13500	151	0.0000	no	no	1814	70.7	1814	67.0
5	44562000	1661	996	2518	151	1661	996	2518	151	1661	996	2518	151	100	100	100	151	0	0	0	151	1661	996	2518	151	13500	13500	13500	151	0.0000	no	no	1814	70.7	1814	67.0
5	44563000	1599	996	2518	151	1599	996	2518	151	1599	996	2518	151	100	100	100	151	0	0	0	151	1599	996	2518	151	13500	13500	13500	151	0.0000	no	no	1814	70.7	1814	67.0
5	44564000	1577	996	2518	151	1577	996	2518	151	1577	996	2518	151	100	100	100	151	0	0	0	151	1577	996	2518	151	13500	13500	13500	151	0.0000	no	no	1814	70.7	1814	67.0
5	44565000	1574	984	1948	151	1574	984	1948	151	1574	984	1948	151	100	100	100	151	0	0	0	151	1574	984	1948	151	13500	13500	13500	151	0.0000	no	no	1814	70.7	1814	67.0
5	44566000	1634	996	2518	151	1634	996	2518	151	1634	996	2518	151	100	100	100	151	0	0	0	151	1634	996	2518	151	13500	13500	13500	151	0.0000	no	no	1814	70.7	1814	67.0
5	44567000	1540	813	2437	151	1540	813	2437	151	1540	813	2437	151	100	100	100	151	0	0	0	151	1540	813	2437	151	13500	13500	13500	151	0.0115	no	no	1814	70.7	1814	67.0
5	44568000	1483	796	1855	151	1483	796	1855	151	1483	796	1855	151	100	100	100	151	0	0	0	151	1483	796	1855	151	13500	13500	13500	151	0.0636	no	no	1424	43.8	1424	38.4
5	44569000	1434	796	1855	151	1434	796	1855	151	1438	796	1855	151	100	100	100	151	0	0	0	151	1438	796	1855	151	13500	13500	13500	151	0.0636	no	no	1388	40.8	1388	35.2
5	44570000	1528	813	2437	151	1528	813	2437	151	1532	813	2437	151	100	100	100	151	0	0	0	151	1532	813	2437	151	13500	13500	13500	151	0.0115	no	no	1388	40.8	1388	35.2
5	44571000	1732	996	2518	151	1732	996	2518	151	1742	996	2518	151	100	100	100	151	0	0	0	151	1742	996	2518	151	13500	13500	13500	151	0.0000	no	no	1553	54.0	1553	49.3
5	44572000	2092	1013	3437	151	2092	1013	3437	151	2092	1013	3437	151	100	100	100	151	0	0	0	151	2092	1013	3437	151	13500	13500	13500	151	0.0000	no	no	1553	54.0	1553	49.3
5	44573000	3013	1564	3678	151	3013	1564	3678	151	3013	1564	3678	151	100	100	100	151	0	0	0	151	3013	1564	3678	151	13500	13500	13500	151	0.0000	no	no	1553	54.0	1553	49.3
5	44574000	2882	1564	3678	151	2882	1564	3678	151	2882	1564	3678	151	100	100	100	151	0	0	0	151	2882	1564	3678	151	13500	13500	13500	151	0.0000	no	no	3851	96.7	3851	96.5
5	44575000	3155	1772	3759	151	3155	1772	3759	151	3155	1772	3759	151	100	100	100	151	0	0	0	151	3155	1772	3759	151	13500	13500	13500	151	0.0000	no	no	3851	96.7	3851	96.5
5	44576000	3523	2161	3839	151	3523	2161	3839	151	3523	2161	3839	151	100	100	100	151	0	0	0	151	3523	2161	3839	151	13500	13500	13500	151	0.0000	no	no	3851	96.7	3851	96.5
5	44577000	3004	1380	3598	151	3004	1380	3598	151	3004	1380	3598	151	100	100	100	151	0	0	0	151	3004	1380	3598	151	13500	13500	13500	151	0.0000	no	no	3851	96.7	3851	96.5
5	44578000	2732	1518	3658	151	2732	1518	3658	151	2733	1518	3658	151	100	100	100	151	0	0	0	151	2733	1518	3658	151	13500	13500	13500	151	0.0000	no	no	3851	96.7	3851	96.5
5	44579000	2552	1380	3598	151	2552	1380	3598	151	2553	1380	3598	151	100	100	100	151	0	0	0	151	2553	1380	3598	151	13500	13500	13500	151	0.0000	no	no	3851	96.7	3851	96.5
5	44580000	2550	1380	3598	151	2550	1380	3598	151	2551	1380	3598	151	100	100	100	151	0	0	0	151	2551	1380	3598	151	13500	13500	13500	151	0.0000	no	no	3851	96.7	3851	96.5
5	44581000	2483	1380	3598	151	2483	1380	3598	151	2484	1380	3598	151	100	100	100	151	0	0	0	151	2484	1380	3598	151	13500	13500	13500	151	0.0000	no	no	3851	96.7	3851	96.5
5	44582000	2405	1380	3598	151	2405	1380	3598	151	2405	1380	3598	151	100	100	100	151	0	0	0	151	2405	1380	3598	151	13500	13500	13500	151	0.0000	no	no	3851	96.7	3851	96.5
5	44583000	2336	1380	3598	151	2336	1380	3598	151	2336	1380	3598	151	100	100	100	151	0	0	0	151	2336	1380	3598	151	13500	13500	13500	151	0.0000	no	no	3851	96.7	3851	96.5
5	44584000	2400	1380	3598	151	2400	1380	3598	151	2400	1380	3598	151	100	100	100	151	0	0	0	151	2400	1380	3598	151	13500	13500	13500	151	0.0000	no	no	3851	96.7	3851	96.5
5	44585000	2423	1380	3598	151	2423	1380	3598	151	2423	1380	3598	151	100	100	100	151	0	0	0	151	2423	1380	3598	151	13500	13500	13500	151	0.0000	no	no	3851	96.7	3851	96.5
5	44586000	2495	1518	3658	151	2495	1518	3658	151	2495	1518	3658	151	100	100	100	151	0	0	0	151	2495	1518	3658	151	13500	13500	13500	151	0.0000	no	no	3851	96.7	3851	96.5
5	44587000	2638	1772	3759	151	2638	1772	3759	151	2638	1772	3759	151	100	100	100	151	0	0	0	151	2638	1772	3759	151	13500	13500	13500	151	0.0000	no	no	3851	96.7	3851	96.5
5	44588000	2707	1772	3759	151	2707	1772	3759	151	2707	1772	3759	151	100	100	100	151	0	0	0	151	2707	1772	3759	151	13500	13500	13500	151	0.0000	no	no	3851	96.7	3851	96.5
5	44589000	2748	1564	3678	151	2748	1564	3678	151	2748	1564	3678	151	100	100	100	151	0	0	0	151	2748	1564	3678	151	13500	13500	13500	151	0.0000	no	no	3851	96.7	3851	96.5
5	44590000	2674	1703	3739	151	2674	1703	3739	151	2674	1703	3739	151	100	100	100	151	0	0	0	151	2674	1703	3739	151	13500	13500	13500	151	0.0000	no	no	3812	96.5	3812	96.4
5	44591000	2623	1564	3678	151	2623	1564	3678	151	2623	1564	3678	151	100	100	100	151	0	0	0	151	2623	1564	3678	151	13500	13500	13500	151	0.0000	no	no	3812	96.5	3812	96.4
5	44592000	2481	1380	3598	151	2481	1380	3598	151	2481	1380	3598	151	100	100	100	151	0	0	0	151	2481	1380	3598	151	13500	13500	13500	151	0.0000	no	no	3812	96.5	3812	96.4
5	44593000	2172	1380	3598	151	2172	1380	3598	151	2172	1380	3598	151	100	100	100	151	0	0	0	151	2172	1380	3598	151	13500	13500	13500	151	0.0000	no	no	3812	96.5	3812	96.4
5	44594000	2134	1196	3518	151	2134	1196	3518	151	2134	1196	3518	151	100	100	100	151	0	0	0	151	2134	1196	3518	151	13500	13500	13500	151	0.0000	no	no	3812	96.5	3812	96.4
5	44595000	1876	1180	2598	151	1876	1180	2598	151	1876	1180	2598	151	100	100	100	151	0	0	0	151	1876	1180	2598	151	13500	13500	13500	151	0.0000	no	no	3812	96.5	3812	96.4
5	44596000	1779	1134	2578	151	1781	1134	2578	151	1783	1134	2578	151	100	100	100	151	0	0	0	151	1785	1134	2578	151	13500	13500	13500	151	0.0000	no	no	1388	40.8	1388	35.2
5	44597000	1846	1134	2578	151	1846	1134	2578	151	1849	1134	2578	151	100	100	100	151	0	0	0	151	1849	1134	2578	151	13500	13500	13500	151	0.0000	no	no	1388	40.8	1388	35.2
5	44598000	2042	1150	3498	151	2042	1150	3498	151	2044	1150	3498	151	100	100	100	151	0	0	0	151	2044	1150	3498	151	13500	13500	13500	151	0.0000	no	no	1388	40.8	1388	35.2
5	44599000	2619	1518	3658	151	2619	1518	3658	151	2619	1518	3658	151	100	100	100	151	0	0	0	151	2619	1518	3658	151	13500	13500	13500	151	0.0000	no	no	1388	40.8	1388	35.2
5	44600000	2730	1564	3678	151	2730	1564	3678	151	2730	1564	3678	151	100	100	100	151	0	0	0	151	2730	1564	3678	151	13500	13500	13500	151	0.0000	no	no	1388	40.8	1388	35.2
5	44601000	2593	1564	3678	151	2593	1564	3678	151	2593	1564	3678	151	100	100	100	151	0	0	0	151	2593	1564	3678	151	13500	13500	13500	151	0.0000	no	no	1388	40.8	1388	35.2
5	44602000	2636	1703	3739	151	2636	1703	3739	151	2636	1703	3739	151	100	100	100	151	0	0	0	151	2636	1703	3739	151	13500	13500	13500	151	0.0000	no	no	1388	40.8	1388	35.2
5	44603000	2421	1380	3598	151	2421	1380	3598	151	2421	1380	3598	151	100	100	100	151	0	0	0	151	2421	1380	3598	151	13500	13500	13500	151	0.0000	no	no	1388	40.8	1388	35.2
5	44604000	2395	1380	3598	151	2395	1380	3598	151	2395	1380	3598	151	100	100	100	151	0	0	0	151	2395	1380	3598	151	13500	13500	13500	151	0.0000	no	no	2579	89.7	2579	89.0
5	44605000	2430	1564	3678	151	2430	1564	3678	151	2430	1564	3678	151	100	100	100	151	0	0	0	151	2430	1564	3678	151	13500	13500	13500	151	0.0000	no	no	2579	89.7	2579	89.0
5	44606000	2340	1380	3598	151	2340	1380	3598	151	2340	1380	3598	151	100	100	100	151	0	0	0	151	2340	1380	3598	151	13500	13500	13500	151	0.0000	no	no	2579	89.7	2579	89.0
5	44607000	2130	1380	3598	151	2130	1380	3598	151	2130	1380	3598	151	100	100	100	151	0	0	0	151	2130	1380	3598	151	13500	13500	13500	151	0.0000	no	no	2579	89.7	2579	89.0
5	44608000	2106	1380	3598	151	2106	1380	3598	151	2106	1380	3598	151	100	100	100	151	0	0	0	151	2106	1380	3598	151	13500	13500	13500	151	0.0000	no	no	2579	89.7	2579	89.0
5	44609000	2152	1380	3598	151	2152	1380	3598	151	2152	1380	3598	151	100	100	100	151	0	0	0	151	2152	1380	3598	151	13500	13500	13500	151	0.0000	no	no	2579	89.7	2579	89.0
5	44610000	2225	1380	3598	151	2225	1380	3598	151	2225	1380	3598	151	100	100	100	151	0	0	0	151	2225	1380	3598	151	13500	13500	13500	151	0.0000	no	no	2579	89.7	2579	89.0
5	44611000	2169	1334	3578	151	2169	1334	3578	151	2169	1334	3578	151	100	100	100	151	0	0	0	151	2169	1334	3578	151	13500	13500	13500	151	0.0000	no	no	2579	89.7	2579	89.0
5	44612000	1984	1364	2678	151	1984	1364	2678	151	1984	1364	2678	151	100	100	100	151	0	0	0	151	1984	1364	2678	151	13500	13500	13500	151	0.0000	no	no	3351	95.0	3351	94.8
5	44613000	1913	1364	2678	151	1913	1364	2678	151	1913	1364	2678	151	100	100	100	151	0	0	0	151	1913	1364	2678	151	13500	13500	13500	151	0.0000	no	no	3351	95.0	3351	94.8
5	44614000	1913	1364	2678	151	1913	1364	2678	151	1913	1364	2678	151	100	100	100	151	0	0	0	151	1913	1364	2678	151	13500	13500	13500	151	0.0000	no	no	3351	95.0	3351	94.8
5	44615000	1888	1364	2678	151	1888	1364	2678	151	1888	1364	2678	151	100	100	100	151	0	0	0	151	1888	1364	2678	151	13500	13500	13500	151	0.0000	no	no	3351	95.0	3351	94.8
5	44616000	1850	1364	2678	151	1850	1364	2678	151	1850	1364	2678	151	100	100	100	151	0	0	0	151	1850	1364	2678	151	13500	13500	13500	151	0.0000	no	no	3351	95.0	3351	94.8
5	44617000	1940	1334	3578	151	1940	1334	3578	151	1940	1334	3578	151	100	100	100	151	0	0	0	151	1940	1334	3578	151	13500	13500	13500	151	0.0000	no	no	3351	95.0	3351	94.8
5	44618000	1858	1180	2598	151	1858	1180	2598	151	1858	1180	2598	151	100	100	100	151	1	0	0	151	1858	1180	2598	151	13500	13500	13500	151	0.0000	no	no	3351	95.0	3351	94.8
5	44619000	1916	1180	2598	151	1916	1180	2598	151	1916	1180	2598	151	100	100	100	151	1	0	0	151	1916	1180	2598	151	13500	13500	13500	151	0.0000	no	no	3351	95.0	3351	94.8
5	44620000	1881	1180	2598	151	1881	1180	2598	151	1881	1180	2598	151	100	100	100	151	1	0	0	151	1881	1180	2598	151	13500	13500	13500	151	0.0000	no	no	2568	89.6	2568	88.9
5	44621000	1905	1180	2598	151	1905	1180	2598	151	1905	1180	2598	151	100	100	100	151	1	0	0	151	1905	1180	2598	151	13500	13500	13500	151	0.0000	no	no	2568	89.6	2568	88.9
5	44622000	1993	1196	3518	151	1993	1196	3518	151	1993	1196	3518	151	100	100	100	151	1	0	0	151	1993	1196	3518	151	13500	13500	13500	151	0.0000	no	no	2568	89.6	2568	88.9
5	44623000	2019	1013	3437	151	2019	1013	3437	151	2047	1150	3498	151	100	100	100	151	1	0	0	151	2047	1150	3498	151	13500	13500	13500	151	0.0000	no	no	2410	87.6	2410	86.2
5	44624000	2194	1013	3437	151	2216	1013	3437	151	2207	1013	3437	151	100	100	100	151	1	0	0	151	2229	1013	3437	151	13500	13500	13500	151	0.0000	no	no	2410	87.6	2410	86.2
5	44625000	1938	829	3357	151	2104	829	3357	151	2051	829	3357	151	100	100	100	151	1	0	0	151	2168	829	3357	151	13500	13500	13500	151	0.0000	no	no	2410	87.6	2410	86.2
5	44626000	1894	829	3357	151	2031	829	3357	151	2018	967	3417	151	100	100	100	151	1	0	0	151	2101	967	3417	151	13500	13500	13500	151	0.0000	no	no	2580	89.7	2580	89.0
5	44627000	1803	829	3357	151	1825	829	3357	151	1920	829	3357	151	100	100	100	151	1	0	0	151	1936	829	3357	151	13500	13500	13500	151	0.0000	no	no	2580	89.7	2580	89.0
5	44628000	2303	1196	3518	151	2303	1196	3518	151	2306	1196	3518	151	100	100	100	151	1	0	0	151	2306	1196	3518	151	13500	13500	13500	151	0.0000	no	no	2580	89.7	2580	89.0
5	44629000	2184	1196	3518	151	2184	1196	3518	151	2184	1196	3518	151	100	100	100	151	1	0	0	151	2184	1196	3518	151	13500	13500	13500	151	0.0000	no	no	3307	94.9	3307	94.6
5	44630000	2189	1180	2598	151	2189	1180	2598	151	2191	1180	2598	151	100	100	100	151	1	0	0	151	2191	1180	2598	151	13500	13500	13500	151	0.0000	no	no	3307	94.9	3307	94.6
5	44631000	2400	1564	3678	151	2400	1564	3678	151	2400	1564	3678	151	100	100	100	151	0	0	0	151	2400	1564	3678	151	13500	13500	13500	151	0.0000	no	no	3307	94.9	3307	94.6
5	44632000	2396	1564	3678	151	2396	1564	3678	151	2408	1772	3759	151	100	100	100	151	0	0	0	151	2408	1772	3759	151	13500	13500	13500	151	0.0000	no	no	1351	37.7	1351	31.9
5	44633000	2425	1564	3678	151	2425	1564	3678	151	2428	1564	3678	151	100	100	100	151	0	0	0	151	2428	1564	3678	151	13500	13500	13500	151	0.0000	no	no	1351	37.7	1351	31.9
5	44634000	2523	1564	3678	151	2523	1564	3678	151	2525	1564	3678	151	100	100	100	151	0	0	0	151	2525	1564	3678	151	13500	13500	13500	151	0.0000	no	no	1060	15.8	1060	10.6
5	44635000	2311	1380	3598	151	2311	1380	3598	151	2325	1380	3598	151	100	100	100	151	0	0	0	151	2325	1380	3598	151	13500	13500	13500	151	0.0000	no	no	1060	15.8	1060	10.6
5	44636000	2010	1196	3518	151	2010	1196	3518	151	2015	1196	3518	151	100	100	100	151	0	0	0	151	2015	1196	3518	151	13500	13500	13500	151	0.0000	no	no	1060	15.8	1060	10.6
5	44637000	1823	1013	3437	151	1823	1013	3437	151	1828	1013	3437	151	100	100	100	151	0	0	0	151	1828	1013	3437	151	13500	13500	13500	151	0.0000	no	no	1060	15.8	1060	10.6
5	44638000	1620	950	2498	151	1620	950	2498	151	1628	996	2518	151	100	100	100	151	0	0	0	151	1628	996	2518	151	13500	13500	13500	151	0.0000	no	no	1060	15.8	1060	10.6
5	44639000	1542	813	2437	151	1542	813	2437	151	1554	996	2518	151	100	100	100	151	0	0	0	151	1554	996	2518	151	13500	13500	13500	151	0.0000	no	no	1060	15.8	1060	10.6
5	44640000	1607	996	2518	151	1612	996	2518	151	1621	996	2518	151	100	100	100	151	0	0	0	151	1626	996	2518	151	13500	13500	13500	151	0.0000	no	no	1060	15.8	1060	10.6
5	44641000	1852	996	2518	151	1852	996	2518	151	1875	1000	2748	151	100	100	100	151	0	0	0	151	1875	1000	2748	151	13500	13500	13500	151	0.0000	no	no	1060	15.8	1060	10.6
5	44642000	2495	1334	3578	151	2495	1334	3578	151	2498	1380	3598	151	100	100	100	151	0	0	0	151	2498	1380	3598	151	13500	13500	13500	151	0.0000	no	no	1060	15.8	1060	10.6
5	44643000	2762	1564	3678	151	2777	1564	3678	151	2762	1564	3678	151	100	100	100	151	0	0	0	151	2777	1564	3678	151	13500	13500	13500	151	0.0000	no	no	1200	25.5	1200	19.2
5	44644000	2803	1564	3678	151	2803	1564	3678	151	2803	1564	3678	151	100	100	100	151	0	0	0	151	2803	1564	3678	151	13500	13500	13500	151	0.0000	no	no	1200	25.5	1200	19.2
5	44645000	2889	1772	3759	151	2903	1772	3759	151	2903	1772	3759	151	1215	228	2622	151	0	0	0	151	2903	1772	3759	151	13500	13500	13500	151	0.0000	no	no	1200	25.5	1200	19.2
5	44646000	2789	1772	3759	151	2791	1772	3759	151	2789	1772	3759	151	2051	228	2622	151	0	0	0	151	2791	1772	3759	151	13500	13500	13500	151	0.0000	no	no	1200	25.5	1200	19.2
5	44647000	2805	1772	3759	151	2805	1772	3759	151	2805	1772	3759	151	2705	1655	3627	151	0	0	0	151	2805	1772	3759	151	13500	13500	13500	151	0.0000	no	no	1083	17.2	1083	11.8
5	44648000	2464	1564	3678	151	2466	1564	3678	151	2466	1564	3678	151	2366	1471	3546	151	0	0	0	151	2466	1564	3678	151	13500	13500	13500	151	0.0000	no	no	1083	17.2	1083	11.8
5	44649000	1869	1150	3498	151	2040	1380	3598	151	2032	1380	3598	151	1915	1287	3466	151	0	0	0	151	2040	1380	3598	151	13500	13500	13500	151	0.0000	no	no	1083	17.2	1083	11.8
5	44650000	1623	813	2437	151	1914	1364	2678	151	1896	1364	2678	151	1783	1225	2526	151	0	0	0	151	1917	1364	2678	151	13500	13500	13500	151	0.0000	no	no	1083	17.2	1083	11.8
5	44651000	1462	796	1855	151	1840	1364	2678	151	1835	1364	2678	151	1707	1225	2526	151	0	0	0	151	1840	1364	2678	151	13500	13500	13500	151	0.0000	no	no	1083	17.2	1083	11.8
5	44652000	1372	796	1855	151	1938	1364	2678	151	1938	1364	2678	151	1827	1271	2546	151	0	0	0	151	1938	1364	2678	151	13500	13500	13500	151	0.0000	no	no	1083	17.2	1083	11.8
5	44653000	1413	938	1942	151	1973	1364	2678	151	1940	1364	2678	151	1867	1271	2546	151	0	0	0	151	1973	1364	2678	151	13500	13500	13500	151	0.0000	no	no	1171	23.5	1171	17.3
5	44654000	1599	996	2518	151	1970	1364	2678	151	1994	1364	2678	151	1854	1271	2546	151	0	0	0	151	1999	1364	2678	151	13500	13500	13500	151	0.0000	no	no	1171	23.5	1171	17.3
5	44655000	1591	996	2518	151	1993	1364	2678	151	2019	1364	2678	151	1842	1225	2526	151	0	0	0	151	2023	1364	2678	151	13500	13500	13500	151	0.0000	no	no	1171	23.5	1171	17.3
5	44656000	1623	996	2518	151	2018	1368	2908	151	2046	1380	3598	151	1863	1275	2776	151	0	0	0	151	2058	1380	3598	151	13500	13500	13500	151	0.0000	no	no	1171	23.5	1171	17.3
5	44657000	1595	996	2518	151	1987	1368	2908	151	2054	1380	3598	151	1815	1275	2776	151	0	0	0	151	2054	1380	3598	151	13500	13500	13500	151	0.0000	no	no	1171	23.5	1171	17.3
5	44658000	1515	984	1948	151	2064	1380	3598	151	2070	1380	3598	151	1911	1287	3466	151	0	0	0	151	2070	1380	3598	151	13500	13500	13500	151	0.0000	no	no	1171	23.5	1171	17.3
5	44659000	1485	980	1879	151	2148	1564	3678	151	2148	1564	3678	151	2039	1425	3526	151	0	0	0	151	2148	1564	3678	151	13500	13500	13500	151	0.0000	no	no	1171	23.5	1171	17.3
5	44660000	1552	984	1948	151	2084	1518	3658	151	2084	1518	3658	151	1950	1241	3446	151	0	0	0	151	2084	1518	3658	151	13500	13500	13500	151	0.0000	no	no	1171	23.5	1171	17.3
5	44661000	1683	996	2518	151	2126	1364	2678	151	2126	1364	2678	151	1969	1271	2546	151	0	0	0	151	2126	1364	2678	151	13500	13500	13500	151	0.0000	no	no	1171	23.5	1171	17.3
5	44662000	2068	1196	3518	151	2213	1564	3678	151	2213	1564	3678	151	2091	1471	3546	151	0	0	0	151	2213	1564	3678	151	13500	13500	13500	151	0.0000	no	no	1171	23.5	1171	17.3
5	44663000	2313	1518	3658	151	2328	1564	3678	151	2328	1564	3678	151	2137	1471	3546	151	0	0	0	151	2328	1564	3678	151	13500	13500	13500	151	0.0000	no	no	1171	23.5	1171	17.3
5	44664000	2364	1380	3598	151	2431	1564	3678	151	2431	1564	3678	151	2305	1471	3546	151	0	0	0	151	2431	1564	3678	151	13500	13500	13500	151	0.0000	no	no	1171	23.5	1171	17.3
5	44665000	2653	1564	3678	151	2666	1772	3759	151	2666	1772	3759	151	2565	1609	3607	151	0	0	0	151	2666	1772	3759	151	13500	13500	13500	151	0.0000	no	no	1171	23.5	1171	17.3
5	44666000	3044	1979	3819	151	3044	1979	3819	151	3044	1979	3819	151	2944	1885	3700	151	0	0	0	151	3044	1979	3819	151	13500	13500	13500	151	0.0000	no	no	1171	23.5	1171	17.3
5	44667000	2783	1772	3759	151	2783	1772	3759	151	2783	1772	3759	151	2681	1609	3607	151	0	0	0	151	2783	1772	3759	151	13500	13500	13500	151	0.0000	no	no	2652	90.5	2652	89.8
5	44668000	2442	1380	3598	151	2479	1564	3678	151	2479	1564	3678	151	2379	1471	3546	151	0	0	0	151	2479	1564	3678	151	13500	13500	13500	151	0.0000	no	no	1873	73.1	1873	70.2
5	44669000	2248	1334	3578	151	2316	1380	3598	151	2316	1380	3598	151	2185	1287	3466	151	0	0	0	151	2316	1380	3598	151	13500	13500	13500	151	0.0000	no	no	1873	73.1	1873	70.2
5	44670000	2184	1196	3518	151	2246	1380	3598	151	2248	1380	3598	151	2103	1103	3386	151	0	0	0	151	2248	1380	3598	151	13500	13500	13500	151	0.0000	no	no	1873	73.1	1873	70.2
5	44671000	2073	1196	3518	151	2093	1196	3518	151	2105	1196	3518	151	1973	1057	3365	151	0	0	0	151	2105	1196	3518	151	13500	13500	13500	151	0.0000	no	no	1873	73.1	1873	70.2
5	44672000	1900	1196	3518	151	1929	1196	3518	151	1938	1196	3518	151	1811	1057	3365	151	0	0	0	151	1938	1196	3518	151	13500	13500	13500	151	0.0000	no	no	1873	73.1	1873	70.2
5	44673000	1852	1013	3437	151	1863	1196	3518	151	1872	1196	3518	151	1743	1057	3365	151	0	0	0	151	1872	1196	3518	151	13500	13500	13500	151	0.0000	no	no	1873	73.1	1873	70.2
5	44674000	1728	1134	2578	151	1738	1180	2598	151	1760	1180	2598	151	1625	1087	2466	151	0	0	0	151	1760	1180	2598	151	13500	13500	13500	151	0.0000	no	no	1873	73.1	1873	70.2
5	44675000	1693	1134	2578	151	1695	1180	2598	151	1718	1180	2598	151	1587	1087	2466	151	0	0	0	151	1718	1180	2598	151	13500	13500	13500	151	0.0000	no	no	1873	73.1	1873	70.2
5	44676000	1758	1180	2598	151	1761	1180	2598	151	1761	1180	2598	151	1654	1087	2466	151	0	0	0	151	1761	1180	2598	151	13500	13500	13500	151	0.0000	no	no	1873	73.1	1873	70.2
5	44677000	1789	1180	2598	151	1789	1180	2598	151	1789	1180	2598	151	1689	1087	2466	151	0	0	0	151	1789	1180	2598	151	13500	13500	13500	151	0.0000	no	no	1873	73.1	1873	70.2
5	44678000	1742	1180	2598	151	1742	1180	2598	151	1742	1180	2598	151	1642	1087	2466	151	0	0	0	151	1742	1180	2598	151	13500	13500	13500	151	0.0000	no	no	1873	73.1	1873	70.2
5	44679000	1745	1180	2598	151	1745	1180	2598	151	1745	1180	2598	151	1645	1087	2466	151	0	0	0	151	1745	1180	2598	151	13500	13500	13500	151	0.0000	no	no	1823	71.0	1823	67.3
5	44680000	1797	1184	2828	151	1797	1184	2828	151	1797	1184	2828	151	1691	1091	2696	151	0	0	0	151	1797	1184	2828	151	13500	13500	13500	151	0.0000	no	no	2180	82.8	2180	81.2
5	44681000	1717	1180	2598	151	1717	1180	2598	151	1717	1180	2598	151	1601	1087	2466	151	0	0	0	151	1717	1180	2598	151	13500	13500	13500	151	0.0000	no	no	2180	82.8	2180	81.2
5	44682000	1671	1180	2598	151	1671	1180	2598	151	1671	1180	2598	151	1558	1087	2466	151	0	0	0	151	1671	1180	2598	151	13500	13500	13500	151	0.0000	no	no	2180	82.8	2180	81.2
5	44683000	1548	980	1879	151	1548	980	1879	151	1548	980	1879	151	1432	883	1775	151	0	0	0	151	1548	980	1879	151	13500	13500	13500	151	0.0115	no	no	2180	82.8	2180	81.2
5	44684000	1542	1118	1898	151	1542	1118	1898	151	1542	1118	1898	151	1432	1021	1793	151	0	0	0	151	1542	1118	1898	151	13500	13500	13500	151	0.0000	no	no	2180	82.8	2180	81.2
5	44685000	1570	1118	1898	151	1570	1118	1898	151	1570	1118	1898	151	1456	1021	1793	151	0	0	0	151	1570	1118	1898	151	13500	13500	13500	151	0.0000	no	no	2180	82.8	2180	81.2
5	44686000	1588	1118	1898	151	1588	1118	1898	151	1588	1118	1898	151	1464	1021	1793	151	0	0	0	151	1588	1118	1898	151	13500	13500	13500	151	0.0000	no	no	1925	75.0	1925	72.2
5	44687000	1653	1134	2578	151	1653	1134	2578	151	1653	1134	2578	151	1513	903	2386	151	0	0	0	151	1653	1134	2578	151	13500	13500	13500	151	0.0000	no	no	1925	75.0	1925	72.2
5	44688000	1634	1134	2578	151	1634	1134	2578	151	1634	1134	2578	151	776	210	1614	151	0	0	0	151	1634	1134	2578	151	13500	13500	13500	151	0.0000	no	no	1925	75.0	1925	72.2
5	44689000	1513	984	1948	151	1525	984	1948	151	1520	984	1948	151	315	200	1399	151	0	0	0	151	1525	984	1948	151	13500	13500	13500	151	0.0000	no	no	1348	37.4	1348	31.6
5	44690000	1465	984	1948	151	1482	984	1948	151	1477	984	1948	151	263	200	1399	151	0	0	0	151	1482	984	1948	151	13500	13500	13500	151	0.0000	no	no	1348	37.4	1348	31.6
5	44691000	1409	980	1879	151	1429	980	1879	151	1413	980	1879	151	167	194	1261	151	0	0	0	151	1429	980	1879	151	13500	13500	13500	151	0.0115	no	no	1348	37.4	1348	31.6
5	44692000	1363	980	1879	151	1393	980	1879	151	1381	980	1879	151	114	108	192	151	0	0	0	151	1401	980	1879	151	13500	13500	13500	151	0.0115	no	no	1547	53.6	1547	48.8
5	44693000	1342	980	1879	151	1375	980	1879	151	1362	980	1879	151	114	108	192	151	0	0	0	151	1383	980	1879	151	13500	13500	13500	151	0.0115	no	no	1547	53.6	1547	48.8
5	44694000	1355	980	1879	151	1464	996	2518	151	1464	996	2518	151	114	108	192	151	0	0	0	151	1464	996	2518	151	13500	13500	13500	151	0.0000	no	no	998	12.3	2168	80.9
5	44695000	1357	980	1879	151	1469	996	2518	151	1468	996	2518	151	113	108	192	151	0	0	0	151	1470	996	2518	151	13500	13500	13500	151	0.0000	no	no	998	12.3	2168	80.9
5	44696000	1377	980	1879	151	1459	980	1879	151	1456	980	1879	151	113	108	192	151	0	0	0	151	1459	980	1879	151	13500	13500	13500	151	0.0115	no	no	998	12.3	2168	80.9
5	44697000	1441	980	1879	151	1467	980	1879	151	1467	980	1879	151	113	108	192	151	0	0	0	151	1467	980	1879	151	13500	13500	13500	151	0.0115	no	no	998	12.3	2168	80.9
5	44698000	1465	980	1879	151	1478	980	1879	151	1478	980	1879	151	113	108	192	151	0	0	0	151	1478	980	1879	151	13500	13500	13500	151	0.0115	no	no	1355	37.9	1355	32.1
5	44699000	1507	980	1879	151	1517	980	1879	151	1517	980	1879	151	109	108	192	151	0	0	0	151	1517	980	1879	151	13500	13500	13500	151	0.0115	no	no	1355	37.9	1355	32.1
5	44700000	1535	980	1879	151	1535	980	1879	151	1535	980	1879	151	107	108	192	151	0	0	0	151	1535	980	1879	151	13500	13500	13500	151	0.0115	no	no	1355	37.9	1355	32.1
5	44701000	1595	1134	2578	151	1595	1134	2578	151	1595	1134	2578	151	105	108	192	151	0	0	0	151	1595	1134	2578	151	13500	13500	13500	151	0.0000	no	no	1355	37.9	1355	32.1
5	44702000	1697	1134	2578	151	1697	1134	2578	151	1697	1134	2578	151	105	108	192	151	0	0	0	151	1697	1134	2578	151	13500	13500	13500	151	0.0000	no	no	1355	37.9	1355	32.1
5	44703000	1681	1180	2598	151	1681	1180	2598	151	1681	1180	2598	151	105	108	192	151	0	0	0	151	1681	1180	2598	151	13500	13500	13500	151	0.0000	no	no	1355	37.9	1355	32.1
5	44704000	1612	1134	2578	151	1650	1180	2598	151	1650	1180	2598	151	105	108	192	151	0	0	0	151	1650	1180	2598	151	13500	13500	13500	151	0.0000	no	no	1355	37.9	1355	32.1
5	44705000	1754	1013	3437	151	1760	1150	3498	151	1760	1150	3498	151	105	108	192	151	0	0	0	151	1760	1150	3498	151	13500	13500	13500	151	0.0000	no	no	1618	58.7	1618	54.3
5	44706000	1603	996	2518	151	1611	996	2518	151	1611	996	2518	151	169	124	376	151	0	0	0	151	1611	996	2518	151	13500	13500	13500	151	0.0000	no	no	1618	58.7	1618	54.3
5	44707000	1383	800	1924	151	1406	800	1924	151	1406	800	1924	151	231	156	572	151	0	0	0	151	1406	800	1924	151	13500	13500	13500	151	0.0527	no	no	1618	58.7	1618	54.3
5	44708000	1284	796	1855	151	1329	796	1855	151	1321	796	1855	151	251	172	755	151	0	0	0	151	1329	796	1855	151	13500	13500	13500	151	0.0636	no	no	880	5.9	1253	23.5
5	44709000	1175	571	1801	151	1248	796	1855	151	1240	796	1855	151	248	172	755	151	0	0	0	151	1248	796	1855	151	13500	13500	13500	151	0.0636	no	no	880	5.9	1253	23.5
5	44710000	1105	536	1783	151	1279	796	1855	151	1270	796	1855	151	244	166	659	151	0	0	0	151	1279	796	1855	151	13500	13500	13500	151	0.0636	no	no	880	5.9	1253	23.5
5	44711000	1113	536	1783	151	1185	796	1855	151	1180	796	1855	151	234	159	589	151	0	0	0	151	1185	796	1855	151	13500	13500	13500	151	0.0636	no	no	880	5.9	1253	23.5
5	44712000	1137	536	1783	151	1186	796	1855	151	1181	796	1855	151	232	159	589	151	0	0	0	151	1186	796	1855	151	13500	13500	13500	151	0.0636	no	no	1223	27.3	1223	21.0
5	44713000	1171	582	1807	151	1197	796	1855	151	1192	796	1855	151	229	154	560	151	0	0	0	151	1197	796	1855	151	13500	13500	13500	151	0.0636	no	no	1223	27.3	1223	21.0
5	44714000	1244	813	2437	151	1260	813	2437	151	1252	813	2437	151	225	154	560	151	0	0	0	151	1260	813	2437	151	13500	13500	13500	151	0.0115	no	no	1223	27.3	1223	21.0
5	44715000	1332	813	2437	151	1342	813	2437	151	1334	813	2437	151	222	148	526	151	0	0	0	151	1342	813	2437	151	13500	13500	13500	151	0.0115	no	no	1049	15.2	1049	10.1
5	44716000	1275	950	2498	151	1275	950	2498	151	1275	950	2498	151	194	124	376	151	0	0	0	151	1275	950	2498	151	13500	13500	13500	151	0.0000	no	no	2034	78.4	2034	75.8
5	44717000	1240	980	1879	151	1240	980	1879	151	1240	980	1879	151	192	124	376	151	0	0	0	151	1240	980	1879	151	13500	13500	13500	151	0.0115	no	no	2034	78.4	2034	75.8
5	44718000	1261	984	1948	151	1268	984	1948	151	1268	984	1948	151	192	124	376	151	0	0	0	151	1268	984	1948	151	13500	13500	13500	151	0.0000	no	no	2034	78.4	2034	75.8
5	44719000	1209	980	1879	151	1228	980	1879	151	1228	980	1879	151	192	124	376	151	0	0	0	151	1228	980	1879	151	13500	13500	13500	151	0.0115	no	no	1479	48.4	1479	43.2
5	44720000	1196	968	1682	151	1224	980	1879	151	1224	980	1879	151	192	124	376	151	0	0	0	151	1224	980	1879	151	13500	13500	13500	151	0.0115	no	no	1479	48.4	1479	43.2
5	44721000	1162	906	1494	151	1187	964	1636	151	1187	964	1636	151	192	124	376	151	0	0	0	151	1187	964	1636	151	13500	13500	13500	151	0.0636	no	no	1479	48.4	1479	43.2
5	44722000	1195	796	1855	151	1266	996	2518	151	1266	996	2518	151	195	124	376	151	0	0	0	151	1266	996	2518	151	13500	13500	13500	151	0.0000	no	no	1479	48.4	1479	43.2
5	44723000	1170	796	1855	151	1211	980	1879	151	1211	980	1879	151	202	124	376	151	0	0	0	151	1211	980	1879	151	13500	13500	13500	151	0.0115	no	no	1479	48.4	1479	43.2
5	44724000	1170	774	1551	151	1188	980	1879	151	1188	980	1879	151	208	124	376	151	0	0	0	151	1188	980	1879	151	13500	13500	13500	151	0.0115	no	no	1233	28.0	1233	21.8
5	44725000	1184	796	1855	151	1209	980	1879	151	1209	980	1879	151	212	124	376	151	0	0	0	151	1209	980	1879	151	13500	13500	13500	151	0.0115	no	no	1233	28.0	1233	21.8
5	44726000	1275	950	2498	151	1295	996	2518	151	1295	996	2518	151	213	124	376	151	0	0	0	151	1295	996	2518	151	13500	13500	13500	151	0.0000	no	no	1233	28.0	1233	21.8
5	44727000	1423	996	2518	151	1471	996	2518	151	1471	996	2518	151	213	124	376	151	0	0	0	151	1471	996	2518	151	13500	13500	13500	151	0.0000	no	no	1233	28.0	1233	21.8
5	44728000	2131	1013	3437	151	2139	1013	3437	151	2139	1013	3437	151	213	124	376	151	0	0	0	151	2139	1013	3437	151	13500	13500	13500	151	0.0000	no	no	1542	53.3	1542	48.4
5	44729000	2158	1013	3437	151	2201	1013	3437	151	2201	1013	3437	151	215	124	376	151	0	0	0	151	2201	1013	3437	151	13500	13500	13500	151	0.0000	no	no	1542	53.3	1542	48.4
5	44730000	1626	1013	3437	151	1681	1013	3437	151	1681	1013	3437	151	215	124	376	151	0	0	0	151	1681	1013	3437	151	13500	13500	13500	151	0.0000	no	no	1542	53.3	1542	48.4
5	44731000	1409	1000	2748	151	1449	1000	2748	151	1449	1000	2748	151	221	124	376	151	0	0	0	151	1449	1000	2748	151	13500	13500	13500	151	0.0000	no	no	1542	53.3	1542	48.4
5	44732000	1248	796	1855	151	1311	980	1879	151	1307	980	1879	151	228	124	376	151	0	0	0	151	1311	980	1879	151	13500	13500	13500	151	0.0115	no	no	1542	53.3	1542	48.4
5	44733000	1173	780	1620	151	1232	968	1682	151	1232	968	1682	151	229	124	376	151	0	0	0	151	1232	968	1682	151	13500	13500	13500	151	0.0527	no	no	1542	53.3	1542	48.4
5	44734000	1152	780	1620	151	1191	964	1636	151	1191	964	1636	151	225	124	376	151	0	0	0	151	1191	964	1636	151	13500	13500	13500	151	0.0636	no	no	1542	53.3	1542	48.4
5	44735000	1216	934	1873	151	1237	980	1879	151	1237	980	1879	151	237	124	376	151	0	0	0	151	1237	980	1879	151	13500	13500	13500	151	0.0115	no	no	1542	53.3	1542	48.4
5	44736000	1201	796	1855	151	1224	980	1879	151	1224	980	1879	151	242	124	376	151	0	0	0	151	1224	980	1879	151	13500	13500	13500	151	0.0115	no	no	1542	53.3	1542	48.4
5	44737000	1206	980	1879	151	1226	980	1879	151	1226	980	1879	151	254	132	434	151	0	0	0	151	1226	980	1879	151	13500	13500	13500	151	0.0115	no	no	1542	53.3	1542	48.4
5	44738000	1195	918	1632	151	1212	964	1636	151	1212	964	1636	151	258	124	376	151	0	0	0	151	1212	964	1636	151	13500	13500	13500	151	0.0636	no	no	1542	53.3	1542	48.4
5	44739000	1189	918	1632	151	1222	980	1879	151	1222	980	1879	151	264	124	376	151	0	0	0	151	1222	980	1879	151	13500	13500	13500	151	0.0115	no	no	1542	53.3	1542	48.4
5	44740000	1217	968	1682	151	1232	980	1879	151	1232	980	1879	151	262	124	376	151	0	0	0	151	1232	980	1879	151	13500	13500	13500	151	0.0115	no	no	1542	53.3	1542	48.4
5	44741000	1294	980	1879	151	1301	980	1879	151	1301	980	1879	151	259	124	376	151	0	0	0	151	1301	980	1879	151	13500	13500	13500	151	0.0115	no	no	1542	53.3	1542	48.4
5	44742000	1351	980	1879	151	1352	980	1879	151	1352	980	1879	151	261	124	376	151	0	0	0	151	1352	980	1879	151	13500	13500	13500	151	0.0115	no	no	1542	53.3	1542	48.4
5	44743000	1414	1000	2748	151	1430	1000	2748	151	1430	1000	2748	151	254	124	376	151	0	0	0	151	1430	1000	2748	151	13500	13500	13500	151	0.0000	no	no	1542	53.3	1542	48.4
5	44744000	1424	664	2357	151	1479	996	2518	151	1479	996	2518	151	254	124	376	151	0	0	0	151	1479	996	2518	151	13500	13500	13500	151	0.0000	no	no	1542	53.3	1542	48.4
5	44745000	1330	530	2407	151	1491	955	2727	151	1491	955	2727	151	251	124	376	151	0	0	0	151	1491	955	2727	151	13500	13500	13500	151	0.0000	no	no	1542	53.3	1542	48.4
5	44746000	1461	494	2116	151	1589	950	2498	151	1589	950	2498	151	263	124	376	151	0	0	0	151	1589	950	2498	151	13500	13500	13500	151	0.0000	no	no	1542	53.3	1542	48.4
5	44747000	1970	1322	2888	151	1975	1322	2888	151	1975	1322	2888	151	263	124	376	151	0	0	0	151	1975	1322	2888	151	13500	13500	13500	151	0.0000	no	no	1542	53.3	1542	48.4
5	44748000	1893	1368	2908	151	1897	1368	2908	151	1897	1368	2908	151	263	124	376	151	0	0	0	151	1897	1368	2908	151	13500	13500	13500	151	0.0000	no	no	1542	53.3	1542	48.4
5	44749000	1789	1180	2598	151	1789	1180	2598	151	1789	1180	2598	151	263	124	376	151	0	0	0	151	1789	1180	2598	151	13500	13500	13500	151	0.0000	no	no	1542	53.3	1542	48.4
5	44750000	1771	1180	2598	151	1775	1180	2598	151	1775	1180	2598	151	265	124	376	151	0	0	0	151	1775	1180	2598	151	13500	13500	13500	151	0.0000	no	no	1542	53.3	1542	48.4
5	44751000	1703	996	2518	151	1715	1134	2578	151	1715	1134	2578	151	294	124	376	151	0	0	0	151	1715	1134	2578	151	13500	13500	13500	151	0.0000	no	no	1542	53.3	1542	48.4
5	44752000	1710	1180	2598	151	1719	1180	2598	151	1719	1180	2598	151	294	124	376	151	0	0	0	151	1719	1180	2598	151	13500	13500	13500	151	0.0000	no	no	1475	48.1	1475	42.9
5	44753000	1666	1118	1898	151	1694	1180	2598	151	1694	1180	2598	151	304	124	376	151	0	0	0	151	1694	1180	2598	151	13500	13500	13500	151	0.0000	no	no	1475	48.1	1475	42.9
5	44754000	1798	1180	2598	151	1811	1180	2598	151	1811	1180	2598	151	305	132	434	151	0	0	0	151	1811	1180	2598	151	13500	13500	13500	151	0.0000	no	no	1475	48.1	1475	42.9
5	44755000	1993	1184	2828	151	1995	1184	2828	151	1995	1184	2828	151	304	126	400	151	5	4	46	151	1995	1184	2828	151	13500	13500	13500	151	0.0000	no	no	1475	48.1	1475	42.9
5	44756000	2319	829	3357	151	2330	1013	3437	151	2330	1013	3437	151	303	124	376	151	5	4	46	151	2330	1013	3437	151	13500	13500	13500	151	0.0000	no	no	928	7.9	928	4.7
5	44757000	1775	567	3156	151	1822	1013	3437	151	1822	1013	3437	151	330	132	434	151	0	0	0	151	1822	1013	3437	151	13500	13500	13500	151	0.0000	no	no	928	7.9	928	4.7
5	44758000	1588	533	3096	151	1668	1013	3437	151	1668	1013	3437	151	330	132	434	151	0	0	0	151	1668	1013	3437	151	13500	13500	13500	151	0.0000	no	no	928	7.9	928	4.7
5	44759000	1369	533	3096	151	1477	1013	3437	151	1477	1013	3437	151	323	132	434	151	0	0	0	151	1477	1013	3437	151	13500	13500	13500	151	0.0000	no	no	928	7.9	928	4.7
5	44760000	1201	494	2116	151	1326	996	2518	151	1326	996	2518	151	320	132	434	151	0	0	0	151	1326	996	2518	151	13500	13500	13500	151	0.0000	no	no	928	7.9	928	4.7
5	44761000	1059	494	2116	151	1211	950	2498	151	1211	950	2498	151	323	132	434	151	0	0	0	151	1211	950	2498	151	13500	13500	13500	151	0.0000	no	no	928	7.9	928	4.7
5	44762000	934	487	1601	151	1073	934	1873	151	1073	934	1873	151	324	132	434	151	0	0	0	151	1073	934	1873	151	13500	13500	13500	151	0.0266	no	no	928	7.9	928	4.7
5	44763000	925	486	1555	151	1088	922	1678	151	1088	922	1678	151	324	132	434	151	0	0	0	151	1088	922	1678	151	13500	13500	13500	151	0.0636	no	no	928	7.9	928	4.7
5	44764000	902	486	1555	151	1060	780	1620	151	1060	780	1620	151	324	132	434	151	0	0	0	151	1060	780	1620	151	13500	13500	13500	151	0.0949	no	no	928	7.9	928	4.7
5	44765000	856	483	1417	151	1022	780	1620	151	1022	780	1620	151	326	132	434	151	0	0	0	151	1022	780	1620	151	13500	13500	13500	151	0.0949	no	no	928	7.9	928	4.7
5	44766000	879	486	1555	151	1034	780	1620	151	1025	780	1620	151	439	403	887	151	0	0	0	151	1034	780	1620	151	13500	13500	13500	151	0.0949	no	no	928	7.9	928	4.7
5	44767000	873	480	1279	151	1008	780	1620	151	1008	780	1620	151	362	132	434	151	0	0	0	151	1008	780	1620	151	13500	13500	13500	151	0.0949	no	no	928	7.9	928	4.7
5	44768000	891	486	1555	151	1015	780	1620	151	1021	780	1620	151	361	132	434	151	0	0	0	151	1021	780	1620	151	13500	13500	13500	151	0.0949	no	no	928	7.9	928	4.7
5	44769000	896	490	1759	151	1025	796	1855	151	1031	796	1855	151	361	132	434	151	0	0	0	151	1031	796	1855	151	13500	13500	13500	151	0.0636	no	no	928	7.9	928	4.7
5	44770000	855	483	1417	151	1043	796	1855	151	1043	796	1855	151	361	132	434	151	0	0	0	151	1043	796	1855	151	13500	13500	13500	151	0.0636	no	no	928	7.9	928	4.7
5	44771000	833	478	1187	151	992	780	1620	151	992	780	1620	151	361	132	434	151	0	0	0	151	992	780	1620	151	13500	13500	13500	151	0.0949	no	no	928	7.9	928	4.7
5	44772000	835	467	1184	151	974	780	1620	151	974	780	1620	151	361	132	434	151	0	0	0	151	974	780	1620	151	13500	13500	13500	151	0.0949	no	no	928	7.9	928	4.7
5	44773000	840	468	1230	151	972	780	1620	151	972	780	1620	151	360	132	434	151	0	0	0	151	972	780	1620	151	13500	13500	13500	151	0.0949	no	no	928	7.9	928	4.7
5	44774000	836	467	1184	151	957	764	1436	151	957	764	1436	151	361	132	434	151	0	0	0	151	957	764	1436	151	13500	13500	13500	151	0.1071	no	no	928	7.9	928	4.7
5	44775000	840	467	1184	151	973	780	1620	151	969	768	1482	151	389	316	442	151	0	0	0	151	973	780	1620	151	13500	13500	13500	151	0.1058	no	no	928	7.9	928	4.7
5	44776000	919	476	1597	151	1018	784	1666	151	1015	784	1666	151	386	322	477	151	0	0	0	151	1018	784	1666	151	13500	13500	13500	151	0.0889	no	no	928	7.9	928	4.7
5	44777000	949	444	1735	151	1034	796	1855	151	1032	796	1855	151	395	340	580	151	0	0	0	151	1034	796	1855	151	13500	13500	13500	151	0.0636	no	no	928	7.9	928	4.7
5	44778000	964	441	1585	151	1031	784	1666	151	1031	784	1666	151	389	340	580	151	0	0	0	151	1031	784	1666	151	13500	13500	13500	151	0.0889	no	no	928	7.9	928	4.7
5	44779000	1150	582	1807	151	1179	796	1855	151	1179	796	1855	151	389	340	580	151	0	0	0	151	1179	796	1855	151	13500	13500	13500	151	0.0636	no	no	1347	37.2	1347	31.4
5	44780000	1190	634	1825	151	1210	796	1855	151	1210	796	1855	151	389	340	580	151	0	0	0	151	1210	796	1855	151	13500	13500	13500	151	0.0636	no	no	1347	37.2	1347	31.4
5	44781000	1200	796	1855	151	1234	796	1855	151	1234	796	1855	151	402	340	580	151	0	0	0	151	1234	796	1855	151	13500	13500	13500	151	0.0636	no	no	1347	37.2	1347	31.4
5	44782000	1294	796	1855	151	1311	796	1855	151	1311	796	1855	151	402	340	580	151	0	0	0	151	1311	796	1855	151	13500	13500	13500	151	0.0636	no	no	1347	37.2	1347	31.4
5	44783000	1424	813	2437	151	1433	813	2437	151	1433	813	2437	151	403	340	580	151	0	0	0	151	1433	813	2437	151	13500	13500	13500	151	0.0115	no	no	1347	37.2	1347	31.4
5	44784000	1513	996	2518	151	1518	996	2518	151	1518	996	2518	151	403	340	580	151	0	0	0	151	1518	996	2518	151	13500	13500	13500	151	0.0000	no	no	1347	37.2	1347	31.4
5	44785000	1568	1000	2748	151	1573	1000	2748	151	1573	1000	2748	151	410	340	580	151	0	0	0	151	1573	1000	2748	151	13500	13500	13500	151	0.0000	no	no	1347	37.2	1347	31.4
5	44786000	1519	1000	2748	151	1526	1000	2748	151	1526	1000	2748	151	410	340	580	151	0	0	0	151	1526	1000	2748	151	13500	13500	13500	151	0.0000	no	no	1347	37.2	1347	31.4
5	44787000	1427	996	2518	151	1434	996	2518	151	1434	996	2518	151	410	340	580	151	0	0	0	151	1434	996	2518	151	13500	13500	13500	151	0.0000	no	no	549	0.1	1387	35.1
5	44788000	1375	934	1873	151	1383	934	1873	151	1383	934	1873	151	413	340	580	151	0	0	0	151	1383	934	1873	151	13500	13500	13500	151	0.0266	no	no	549	0.1	1387	35.1
5	44789000	1388	750	1849	151	1397	796	1855	151	1397	796	1855	151	412	340	580	151	0	0	0	151	1397	796	1855	151	13500	13500	13500	151	0.0636	no	no	549	0.1	1387	35.1
5	44790000	1411	796	1855	151	1414	796	1855	151	1414	796	1855	151	415	340	580	151	0	0	0	151	1414	796	1855	151	13500	13500	13500	151	0.0636	no	no	549	0.1	1387	35.1
5	44791000	1402	796	1855	151	1410	796	1855	151	1410	796	1855	151	415	340	580	151	0	0	0	151	1410	796	1855	151	13500	13500	13500	151	0.0636	no	no	549	0.1	1387	35.1
5	44792000	1403	796	1855	151	1408	796	1855	151	1408	796	1855	151	415	340	580	151	0	0	0	151	1408	796	1855	151	13500	13500	13500	151	0.0636	no	no	549	0.1	1387	35.1
5	44793000	1457	796	1855	151	1470	796	1855	151	1470	796	1855	151	403	340	580	151	0	0	0	151	1470	796	1855	151	13500	13500	13500	151	0.0636	no	no	549	0.1	1387	35.1
5	44794000	1561	996	2518	151	1573	996	2518	151	1573	996	2518	151	403	340	580	151	0	0	0	151	1573	996	2518	151	13500	13500	13500	151	0.0000	no	no	549	0.1	1387	35.1
5	44795000	1680	996	2518	151	1680	996	2518	151	1680	996	2518	151	403	340	580	151	0	0	0	151	1680	996	2518	151	13500	13500	13500	151	0.0000	no	no	1934	75.3	1934	72.5
5	44796000	1825	1184	2828	151	1825	1184	2828	151	1825	1184	2828	151	403	340	580	151	0	0	0	151	1825	1184	2828	151	13500	13500	13500	151	0.0000	no	no	1480	48.4	1480	43.3
5	44797000	1668	1180	2598	151	1668	1180	2598	151	1668	1180	2598	151	397	340	580	151	0	0	0	151	1668	1180	2598	151	13500	13500	13500	151	0.0000	no	no	1480	48.4	1480	43.3
5	44798000	1573	1180	2598	151	1573	1180	2598	151	1573	1180	2598	151	397	340	580	151	0	0	0	151	1573	1180	2598	151	13500	13500	13500	151	0.0000	no	no	1480	48.4	1480	43.3
5	44799000	1507	980	1879	151	1509	980	1879	151	1509	980	1879	151	400	340	580	151	0	0	0	151	1509	980	1879	151	13500	13500	13500	151	0.0115	no	no	1480	48.4	1480	43.3
5	44800000	1494	980	1879	151	1497	980	1879	151	1497	980	1879	151	401	340	580	151	0	0	0	151	1497	980	1879	151	13500	13500	13500	151	0.0115	no	no	1480	48.4	1480	43.3
5	44801000	1493	1164	1904	151	1493	1164	1904	151	1493	1164	1904	151	402	340	580	151	0	0	0	151	1493	1164	1904	151	13500	13500	13500	151	0.0000	no	no	1480	48.4	1480	43.3
5	44802000	1480	980	1879	151	1483	980	1879	151	1483	980	1879	151	405	340	580	151	0	0	0	151	1483	980	1879	151	13500	13500	13500	151	0.0115	no	no	1480	48.4	1480	43.3
5	44803000	1537	996	2518	151	1543	996	2518	151	1543	996	2518	151	404	340	580	151	0	0	0	151	1543	996	2518	151	13500	13500	13500	151	0.0000	no	no	1480	48.4	1480	43.3
5	44804000	1544	1168	1973	151	1544	1168	1973	151	1544	1168	1973	151	404	340	580	151	0	0	0	151	1544	1168	1973	151	13500	13500	13500	151	0.0000	no	no	1683	63.1	1683	59.0
5	44805000	1477	1164	1904	151	1477	1164	1904	151	1477	1164	1904	151	409	340	580	151	0	0	0	151	1477	1164	1904	151	13500	13500	13500	151	0.0000	no	no	1683	63.1	1683	59.0
5	44806000	1486	1164	1904	151	1486	1164	1904	151	1486	1164	1904	151	410	340	580	151	0	0	0	151	1486	1164	1904	151	13500	13500	13500	151	0.0000	no	no	1683	63.1	1683	59.0
5	44807000	1527	1180	2598	151	1527	1180	2598	151	1527	1180	2598	151	410	340	580	151	0	0	0	151	1527	1180	2598	151	13500	13500	13500	151	0.0000	no	no	1683	63.1	1683	59.0
5	44808000	1645	1196	3518	151	1645	1196	3518	151	1645	1196	3518	151	410	340	580	151	0	0	0	151	1645	1196	3518	151	13500	13500	13500	151	0.0000	no	no	1683	63.1	1683	59.0
5	44809000	1654	1196	3518	151	1654	1196	3518	151	1654	1196	3518	151	412	340	580	151	0	0	0	151	1654	1196	3518	151	13500	13500	13500	151	0.0000	no	no	1683	63.1	1683	59.0
5	44810000	1556	1180	2598	151	1556	1180	2598	151	1556	1180	2598	151	413	340	580	151	0	0	0	151	1556	1180	2598	151	13500	13500	13500	151	0.0000	no	no	1683	63.1	1683	59.0
5	44811000	1446	1164	1904	151	1446	1164	1904	151	1446	1164	1904	151	413	340	580	151	0	0	0	151	1446	1164	1904	151	13500	13500	13500	151	0.0000	no	no	1683	63.1	1683	59.0
5	44812000	1397	980	1879	151	1397	980	1879	151	1397	980	1879	151	412	340	580	151	0	0	0	151	1397	980	1879	151	13500	13500	13500	151	0.0115	no	no	1683	63.1	1683	59.0
5	44813000	1389	1164	1904	151	1389	1164	1904	151	1389	1164	1904	151	407	340	580	151	0	0	0	151	1389	1164	1904	151	13500	13500	13500	151	0.0000	no	no	1683	63.1	1683	59.0
5	44814000	1444	1164	1904	151	1444	1164	1904	151	1444	1164	1904	151	413	340	580	151	0	0	0	151	1444	1164	1904	151	13500	13500	13500	151	0.0000	no	no	1683	63.1	1683	59.0
5	44815000	1437	1180	2598	151	1437	1180	2598	151	1437	1180	2598	151	397	340	580	151	0	0	0	151	1437	1180	2598	151	13500	13500	13500	151	0.0000	no	no	1397	41.6	1397	36.0
5	44816000	1423	1168	1973	151	1423	1168	1973	151	1423	1168	1973	151	396	328	511	151	0	0	0	151	1423	1168	1973	151	13500	13500	13500	151	0.0000	no	no	1397	41.6	1397	36.0
5	44817000	1427	1168	1973	151	1428	1168	1973	151	1428	1168	1973	151	396	328	511	151	0	0	0	151	1428	1168	1973	151	13500	13500	13500	151	0.0000	no	no	1397	41.6	1397	36.0
5	44818000	1433	1164	1904	151	1433	1164	1904	151	1433	1164	1904	151	397	328	511	151	0	0	0	151	1433	1164	1904	151	13500	13500	13500	151	0.0000	no	no	1397	41.6	1397	36.0
5	44819000	1464	1168	1973	151	1464	1168	1973	151	1464	1168	1973	151	395	328	511	151	0	0	0	151	1464	1168	1973	151	13500	13500	13500	151	0.0000	no	no	1129	20.8	1129	14.7
5	44820000	1450	1168	1973	151	1454	1168	1973	151	1454	1168	1973	151	391	305	510	151	0	0	0	151	1454	1168	1973	151	13500	13500	13500	151	0.0000	no	no	1290	32.6	1290	26.5
5	44821000	1456	1164	1904	151	1467	1164	1904	151	1467	1164	1904	151	391	305	510	151	0	0	0	151	1467	1164	1904	151	13500	13500	13500	151	0.0000	no	no	1290	32.6	1290	26.5
5	44822000	1495	1180	2598	151	1495	1180	2598	151	1495	1180	2598	151	389	317	579	151	0	0	0	151	1495	1180	2598	151	13500	13500	13500	151	0.0000	no	no	1290	32.6	1290	26.5
5	44823000	1494	1180	2598	151	1494	1180	2598	151	1494	1180	2598	151	390	317	579	151	0	0	0	151	1494	1180	2598	151	13500	13500	13500	151	0.0000	no	no	1290	32.6	1290	26.5
5	44824000	1434	1164	1904	151	1434	1164	1904	151	1434	1164	1904	151	390	317	579	151	0	0	0	151	1434	1164	1904	151	13500	13500	13500	151	0.0000	no	no	1290	32.6	1290	26.5
5	44825000	1457	1168	1973	151	1457	1168	1973	151	1457	1168	1973	151	393	317	579	151	0	0	0	151	1457	1168	1973	151	13500	13500	13500	151	0.0000	no	no	1290	32.6	1290	26.5
5	44826000	1439	1168	1973	151	1440	1168	1973	151	1440	1168	1973	151	393	317	579	151	0	0	0	151	1440	1168	1973	151	13500	13500	13500	151	0.0000	no	no	1290	32.6	1290	26.5
5	44827000	1437	1168	1973	151	1437	1168	1973	151	1437	1168	1973	151	392	317	579	151	0	0	0	151	1437	1168	1973	151	13500	13500	13500	151	0.0000	no	no	1290	32.6	1290	26.5
5	44828000	1511	1150	3498	151	1511	1150	3498	151	1511	1150	3498	151	392	317	579	151	0	0	0	151	1511	1150	3498	151	13500	13500	13500	151	0.0000	no	no	2697	90.9	2697	90.3
5	44829000	1424	1000	2748	151	1424	1000	2748	151	1424	1000	2748	151	392	317	579	151	0	0	0	151	1424	1000	2748	151	13500	13500	13500	151	0.0000	no	no	2697	90.9	2697	90.3
5	44830000	1268	980	1879	151	1268	980	1879	151	1268	980	1879	151	391	317	579	151	0	0	0	151	1268	980	1879	151	13500	13500	13500	151	0.0115	no	no	1286	32.3	1286	26.2
5	44831000	1227	968	1682	151	1228	968	1682	151	1228	968	1682	151	391	317	579	151	0	0	0	151	1228	968	1682	151	13500	13500	13500	151	0.0527	no	no	1286	32.3	1286	26.2
5	44832000	1322	796	1855	151	1326	980	1879	151	1326	980	1879	151	386	293	441	151	0	0	0	151	1326	980	1879	151	13500	13500	13500	151	0.0115	no	no	1286	32.3	1286	26.2
5	44833000	1343	980	1879	151	1344	980	1879	151	1344	980	1879	151	386	293	441	151	0	0	0	151	1344	980	1879	151	13500	13500	13500	151	0.0115	no	no	1286	32.3	1286	26.2
5	44834000	1343	980	1879	151	1344	980	1879	151	1344	980	1879	151	379	224	438	151	0	0	0	151	1344	980	1879	151	13500	13500	13500	151	0.0115	no	no	1286	32.3	1286	26.2
5	44835000	1341	980	1879	151	1342	980	1879	151	1342	980	1879	151	381	224	438	151	0	0	0	151	1342	980	1879	151	13500	13500	13500	151	0.0115	no	no	1286	32.3	1286	26.2
5	44836000	1338	1118	1898	151	1338	1118	1898	151	1338	1118	1898	151	380	224	438	151	0	0	0	151	1338	1118	1898	151	13500	13500	13500	151	0.0000	no	no	1286	32.3	1286	26.2
5	44837000	1350	1164	1904	151	1350	1164	1904	151	1350	1164	1904	151	370	224	438	151	0	0	0	151	1350	1164	1904	151	13500	13500	13500	151	0.0000	no	no	1286	32.3	1286	26.2
5	44838000	1367	1164	1904	151	1367	1164	1904	151	1367	1164	1904	151	373	224	438	151	0	0	0	151	1367	1164	1904	151	13500	13500	13500	151	0.0000	no	no	1286	32.3	1286	26.2
5	44839000	1408	984	1948	151	1408	984	1948	151	1408	984	1948	151	378	224	438	151	0	0	0	151	1408	984	1948	151	13500	13500	13500	151	0.0000	no	no	1286	32.3	1286	26.2
5	44840000	1489	1180	2598	151	1495	1180	2598	151	1495	1180	2598	151	378	224	438	151	0	0	0	151	1495	1180	2598	151	13500	13500	13500	151	0.0000	no	no	1286	32.3	1286	26.2
5	44841000	1502	1180	2598	151	1508	1180	2598	151	1508	1180	2598	151	376	224	438	151	0	0	0	151	1508	1180	2598	151	13500	13500	13500	151	0.0000	no	no	1286	32.3	1286	26.2
5	44842000	1432	980	1879	151	1432	980	1879	151	1432	980	1879	151	373	224	438	151	0	0	0	151	1432	980	1879	151	13500	13500	13500	151	0.0115	no	no	1286	32.3	1286	26.2
5	44843000	1403	980	1879	151	1405	980	1879	151	1405	980	1879	151	375	224	438	151	0	0	0	151	1405	980	1879	151	13500	13500	13500	151	0.0115	no	no	1286	32.3	1286	26.2
5	44844000	1398	984	1948	151	1401	984	1948	151	1401	984	1948	151	373	224	438	151	0	0	0	151	1401	984	1948	151	13500	13500	13500	151	0.0000	no	no	1286	32.3	1286	26.2
5	44845000	1398	1164	1904	151	1402	1164	1904	151	1402	1164	1904	151	368	224	438	151	0	0	0	151	1402	1164	1904	151	13500	13500	13500	151	0.0000	no	no	1286	32.3	1286	26.2
5	44846000	1395	1164	1904	151	1396	1164	1904	151	1396	1164	1904	151	367	224	438	151	0	0	0	151	1396	1164	1904	151	13500	13500	13500	151	0.0000	no	no	1286	32.3	1286	26.2
5	44847000	1395	1164	1904	151	1395	1164	1904	151	1395	1164	1904	151	367	224	438	151	0	0	0	151	1395	1164	1904	151	13500	13500	13500	151	0.0000	no	no	1286	32.3	1286	26.2
5	44848000	1444	1164	1904	151	1444	1164	1904	151	1444	1164	1904	151	379	230	473	151	0	0	0	151	1444	1164	1904	151	13500	13500	13500	151	0.0000	no	no	1738	66.9	1738	62.9
5	44849000	1415	1164	1904	151	1415	1164	1904	151	1415	1164	1904	151	379	230	473	151	0	0	0	151	1415	1164	1904	151	13500	13500	13500	151	0.0000	no	no	1738	66.9	1738	62.9
5	44850000	1353	1164	1904	151	1353	1164	1904	151	1353	1164	1904	151	379	230	473	151	0	0	0	151	1353	1164	1904	151	13500	13500	13500	151	0.0000	no	no	1738	66.9	1738	62.9
5	44851000	1349	1164	1904	151	1349	1164	1904	151	1349	1164	1904	151	379	230	473	151	0	0	0	151	1349	1164	1904	151	13500	13500	13500	151	0.0000	no	no	1738	66.9	1738	62.9
5	44852000	1391	1164	1904	151	1391	1164	1904	151	1391	1164	1904	151	380	230	473	151	1	0	0	151	1391	1164	1904	151	13500	13500	13500	151	0.0000	no	no	1738	66.9	1738	62.9
5	44853000	1500	1184	2828	151	1501	1184	2828	151	1500	1184	2828	151	388	248	576	151	1	0	0	151	1501	1184	2828	151	13500	13500	13500	151	0.0000	no	no	1738	66.9	1738	62.9
5	44854000	1498	1164	1904	151	1498	1164	1904	151	1498	1164	1904	151	361	138	469	151	1	0	0	151	1498	1164	1904	151	13500	13500	13500	151	0.0000	no	no	1738	66.9	1738	62.9
5	44855000	1540	1180	2598	151	1540	1180	2598	151	1540	1180	2598	151	351	138	469	151	1	0	0	151	1540	1180	2598	151	13500	13500	13500	151	0.0000	no	no	1738	66.9	1738	62.9
5	44856000	1807	1196	3518	151	1807	1196	3518	151	1807	1196	3518	151	359	156	572	151	1	0	0	151	1807	1196	3518	151	13500	13500	13500	151	0.0000	no	no	1738	66.9	1738	62.9
5	44857000	1787	1196	3518	151	1787	1196	3518	151	1787	1196	3518	151	353	132	434	151	1	0	0	151	1787	1196	3518	151	13500	13500	13500	151	0.0000	no	no	1738	66.9	1738	62.9
5	44858000	1677	1180	2598	151	1677	1180	2598	151	1677	1180	2598	151	353	132	434	151	1	0	0	151	1677	1180	2598	151	13500	13500	13500	151	0.0000	no	no	1738	66.9	1738	62.9
5	44859000	1623	1180	2598	151	1623	1180	2598	151	1623	1180	2598	151	348	132	434	151	1	0	0	151	1623	1180	2598	151	13500	13500	13500	151	0.0000	no	no	1738	66.9	1738	62.9
5	44860000	1797	1196	3518	151	1797	1196	3518	151	1797	1196	3518	151	341	132	434	151	1	0	0	151	1797	1196	3518	151	13500	13500	13500	151	0.0000	no	no	1738	66.9	1738	62.9
5	44861000	1591	1180	2598	151	1591	1180	2598	151	1591	1180	2598	151	341	132	434	151	1	0	0	151	1591	1180	2598	151	13500	13500	13500	151	0.0000	no	no	1738	66.9	1738	62.9
5	44862000	1539	1164	1904	151	1539	1164	1904	151	1539	1164	1904	151	339	132	434	151	1	0	0	151	1539	1164	1904	151	13500	13500	13500	151	0.0000	no	no	1738	66.9	1738	62.9
5	44863000	1584	1180	2598	151	1584	1180	2598	151	1584	1180	2598	151	341	132	434	151	1	0	0	151	1584	1180	2598	151	13500	13500	13500	151	0.0000	no	no	1738	66.9	1738	62.9
5	44864000	1546	1180	2598	151	1546	1180	2598	151	1546	1180	2598	151	345	156	572	151	1	0	0	151	1546	1180	2598	151	13500	13500	13500	151	0.0000	no	no	1738	66.9	1738	62.9
5	44865000	1493	1164	1904	151	1493	1164	1904	151	1493	1164	1904	151	343	156	572	151	1	0	0	151	1493	1164	1904	151	13500	13500	13500	151	0.0000	no	no	1738	66.9	1738	62.9
5	44866000	1599	1180	2598	151	1599	1180	2598	151	1599	1180	2598	151	335	126	400	151	1	0	0	151	1599	1180	2598	151	13500	13500	13500	151	0.0000	no	no	1738	66.9	1738	62.9
5	44867000	1477	1180	2598	151	1477	1180	2598	151	1477	1180	2598	151	336	132	434	151	1	0	0	151	1477	1180	2598	151	13500	13500	13500	151	0.0000	no	no	1738	66.9	1738	62.9
5	44868000	1403	1180	2598	151	1403	1180	2598	151	1403	1180	2598	151	350	132	434	151	1	0	0	151	1403	1180	2598	151	13500	13500	13500	151	0.0000	no	no	1738	66.9	1738	62.9
5	44869000	1362	1168	1973	151	1362	1168	1973	151	1362	1168	1973	151	365	316	442	151	1	0	0	151	1362	1168	1973	151	13500	13500	13500	151	0.0000	no	no	1738	66.9	1738	62.9
5	44870000	1345	1164	1904	151	1345	1164	1904	151	1345	1164	1904	151	365	316	442	151	1	0	0	151	1345	1164	1904	151	13500	13500	13500	151	0.0000	no	no	1738	66.9	1738	62.9
5	44871000	1375	1168	1973	151	1375	1168	1973	151	1375	1168	1973	151	367	316	442	151	1	0	0	151	1375	1168	1973	151	13500	13500	13500	151	0.0000	no	no	1772	68.6	1772	64.7
5	44872000	1364	1164	1904	151	1364	1164	1904	151	1364	1164	1904	151	367	316	442	151	1	0	0	151	1364	1164	1904	151	13500	13500	13500	151	0.0000	no	no	1772	68.6	1772	64.7
5	44873000	1281	980	1879	151	1281	980	1879	151	1281	980	1879	151	367	316	442	151	3	0	0	151	1281	980	1879	151	13500	13500	13500	151	0.0115	no	no	1772	68.6	1772	64.7
5	44874000	1230	964	1636	151	1233	964	1636	151	1233	964	1636	151	375	340	580	151	3	0	0	151	1233	964	1636	151	13500	13500	13500	151	0.0636	no	no	1772	68.6	1772	64.7
5	44875000	1195	964	1636	151	1198	964	1636	151	1198	964	1636	151	372	340	580	151	3	0	0	151	1198	964	1636	151	13500	13500	13500	151	0.0636	no	no	1772	68.6	1772	64.7
5	44876000	1189	918	1632	151	1191	964	1636	151	1191	964	1636	151	370	317	579	151	3	0	0	151	1191	964	1636	151	13500	13500	13500	151	0.0636	no	no	1772	68.6	1772	64.7
5	44877000	1156	764	1436	151	1165	948	1452	151	1165	948	1452	151	370	317	579	151	1	0	0	151	1165	948	1452	151	13500	13500	13500	151	0.0949	no	no	1772	68.6	1772	64.7
5	44878000	1152	764	1436	151	1157	948	1452	151	1157	948	1452	151	362	232	484	151	1	0	0	151	1157	948	1452	151	13500	13500	13500	151	0.0949	no	no	1772	68.6	1772	64.7
5	44879000	1159	768	1482	151	1160	768	1482	151	1160	768	1482	151	360	232	484	151	1	0	0	151	1160	768	1482	151	13500	13500	13500	151	0.1058	no	no	1298	33.2	1298	27.2
5	44880000	1207	796	1855	151	1207	796	1855	151	1207	796	1855	151	358	226	450	151	1	0	0	151	1207	796	1855	151	13500	13500	13500	151	0.0636	no	no	1298	33.2	1298	27.2
5	44881000	1154	784	1666	151	1154	784	1666	151	1154	784	1666	151	353	224	438	151	1	0	0	151	1154	784	1666	151	13500	13500	13500	151	0.0889	no	no	1298	33.2	1298	27.2
5	44882000	1128	764	1436	151	1133	764	1436	151	1133	764	1436	151	352	224	438	151	3	2	23	151	1133	764	1436	151	13500	13500	13500	151	0.1071	no	no	1298	33.2	1298	27.2
5	44883000	1097	764	1436	151	1097	764	1436	151	1097	764	1436	151	354	224	438	151	1	0	0	151	1097	764	1436	151	13500	13500	13500	151	0.1071	no	no	1298	33.2	1298	27.2
5	44884000	1093	764	1436	151	1093	764	1436	151	1093	764	1436	151	356	224	438	151	0	0	0	151	1093	764	1436	151	13500	13500	13500	151	0.1071	no	no	1298	33.2	1298	27.2
5	44885000	1123	796	1855	151	1125	796	1855	151	1125	796	1855	151	355	224	438	151	0	0	0	151	1125	796	1855	151	13500	13500	13500	151	0.0636	no	no	1298	33.2	1298	27.2
5	44886000	1109	784	1666	151	1111	784	1666	151	1111	784	1666	151	355	224	438	151	0	0	0	151	1111	784	1666	151	13500	13500	13500	151	0.0889	no	no	1298	33.2	1298	27.2
5	44887000	1085	764	1436	151	1115	780	1620	151	1115	780	1620	151	354	224	438	151	0	0	0	151	1115	780	1620	151	13500	13500	13500	151	0.0949	no	no	1298	33.2	1298	27.2
5	44888000	1097	768	1482	151	1097	768	1482	151	1097	768	1482	151	356	224	438	151	0	0	0	151	1097	768	1482	151	13500	13500	13500	151	0.1058	no	no	1298	33.2	1298	27.2
5	44889000	1091	764	1436	151	1099	764	1436	151	1099	764	1436	151	354	224	438	151	0	0	0	151	1099	764	1436	151	13500	13500	13500	151	0.1071	no	no	1298	33.2	1298	27.2
5	44890000	1089	768	1482	151	1097	768	1482	151	1097	768	1482	151	351	224	438	151	2	0	0	151	1097	768	1482	151	13500	13500	13500	151	0.1058	no	no	1298	33.2	1298	27.2
5	44891000	1127	780	1620	151	1135	780	1620	151	1135	780	1620	151	347	224	438	151	2	0	0	151	1135	780	1620	151	13500	13500	13500	151	0.0949	no	no	1298	33.2	1298	27.2
5	44892000	1113	780	1620	151	1121	780	1620	151	1121	780	1620	151	350	224	438	151	2	0	0	151	1121	780	1620	151	13500	13500	13500	151	0.0949	no	no	1298	33.2	1298	27.2
5	44893000	1153	796	1855	151	1161	796	1855	151	1161	796	1855	151	348	224	438	151	2	0	0	151	1161	796	1855	151	13500	13500	13500	151	0.0636	no	no	1298	33.2	1298	27.2
5	44894000	1215	796	1855	151	1226	796	1855	151	1226	796	1855	151	350	224	438	151	2	0	0	151	1226	796	1855	151	13500	13500	13500	151	0.0636	no	no	1298	33.2	1298	27.2
5	44895000	1307	813	2437	151	1309	813	2437	151	1309	813	2437	151	345	224	438	151	2	0	0	151	1309	813	2437	151	13500	13500	13500	151	0.0115	no	no	1329	35.8	1329	29.8
5	44896000	1275	934	1873	151	1275	934	1873	151	1275	934	1873	151	345	224	438	151	2	0	0	151	1275	934	1873	151	13500	13500	13500	151	0.0266	no	no	1329	35.8	1329	29.8
5	44897000	1240	934	1873	151	1246	934	1873	151	1246	934	1873	151	345	224	438	151	2	0	0	151	1246	934	1873	151	13500	13500	13500	151	0.0266	no	no	1329	35.8	1329	29.8
5	44898000	1248	934	1873	151	1248	934	1873	151	1248	934	1873	151	335	218	403	151	2	0	0	151	1248	934	1873	151	13500	13500	13500	151	0.0266	no	no	1394	41.3	1394	35.8
5	44899000	1212	980	1879	151	1212	980	1879	151	1212	980	1879	151	336	218	403	151	2	0	0	151	1212	980	1879	151	13500	13500	13500	151	0.0115	no	no	1394	41.3	1394	35.8
5	44900000	1177	968	1682	151	1177	968	1682	151	1177	968	1682	151	336	218	403	151	2	0	0	151	1177	968	1682	151	13500	13500	13500	151	0.0527	no	no	1394	41.3	1394	35.8
5	44901000	1144	948	1452	151	1144	948	1452	151	1144	948	1452	151	334	218	403	151	2	0	0	151	1144	948	1452	151	13500	13500	13500	151	0.0949	no	no	1394	41.3	1394	35.8
5	44902000	1136	948	1452	151	1136	948	1452	151	1136	948	1452	151	331	218	403	151	2	0	0	151	1136	948	1452	151	13500	13500	13500	151	0.0949	no	no	1225	27.5	1225	21.2
5	44903000	1148	948	1452	151	1148	948	1452	151	1148	948	1452	151	331	218	403	151	2	0	0	151	1148	948	1452	151	13500	13500	13500	151	0.0949	no	no	1225	27.5	1225	21.2
5	44904000	1169	968	1682	151	1169	968	1682	151	1169	968	1682	151	333	218	403	151	2	0	0	151	1169	968	1682	151	13500	13500	13500	151	0.0527	no	no	1225	27.5	1225	21.2
5	44905000	1119	948	1452	151	1119	948	1452	151	1119	948	1452	151	333	218	403	151	2	0	0	151	1119	948	1452	151	13500	13500	13500	151	0.0949	no	no	1225	27.5	1225	21.2
5	44906000	1130	902	1448	151	1130	902	1448	151	1130	902	1448	151	334	218	403	151	2	0	0	151	1130	902	1448	151	13500	13500	13500	151	0.0997	no	no	1225	27.5	1225	21.2
5	44907000	1124	902	1448	151	1124	902	1448	151	1124	902	1448	151	334	218	403	151	2	0	0	151	1124	902	1448	151	13500	13500	13500	151	0.0997	no	no	1762	68.1	1762	64.2
5	44908000	1142	918	1632	151	1142	918	1632	151	1142	918	1632	151	337	218	403	151	2	0	0	151	1142	918	1632	151	13500	13500	13500	151	0.0733	no	no	1762	68.1	1762	64.2
5	44909000	1167	964	1636	151	1167	964	1636	151	1167	964	1636	151	337	218	403	151	2	0	0	151	1167	964	1636	151	13500	13500	13500	151	0.0636	no	no	1762	68.1	1762	64.2
5	44910000	1175	796	1855	151	1175	796	1855	151	1175	796	1855	151	337	218	403	151	2	0	0	151	1175	796	1855	151	13500	13500	13500	151	0.0636	no	no	1762	68.1	1762	64.2
5	44911000	1197	968	1682	151	1197	968	1682	151	1197	968	1682	151	337	218	403	151	2	0	0	151	1197	968	1682	151	13500	13500	13500	151	0.0527	no	no	1762	68.1	1762	64.2
5	44912000	1230	980	1879	151	1230	980	1879	151	1230	980	1879	151	337	218	403	151	2	0	0	151	1230	980	1879	151	13500	13500	13500	151	0.0115	no	no	1762	68.1	1762	64.2
5	44913000	1349	1000	2748	151	1349	1000	2748	151	1349	1000	2748	151	339	218	403	151	2	0	0	151	1349	1000	2748	151	13500	13500	13500	151	0.0000	no	no	1762	68.1	1762	64.2
5	44914000	1309	980	1879	151	1310	980	1879	151	1309	980	1879	151	355	224	438	151	0	0	0	151	1310	980	1879	151	13500	13500	13500	151	0.0115	no	no	1762	68.1	1762	64.2
5	44915000	1311	980	1879	151	1311	980	1879	151	1311	980	1879	151	350	218	403	151	0	0	0	151	1311	980	1879	151	13500	13500	13500	151	0.0115	no	no	1351	37.6	1351	31.8
5	44916000	1279	980	1879	151	1279	980	1879	151	1279	980	1879	151	350	218	403	151	0	0	0	151	1279	980	1879	151	13500	13500	13500	151	0.0115	no	no	1351	37.6	1351	31.8
5	44917000	1307	980	1879	151	1307	980	1879	151	1307	980	1879	151	343	216	384	151	0	0	0	151	1307	980	1879	151	13500	13500	13500	151	0.0115	no	no	1351	37.6	1351	31.8
5	44918000	1315	980	1879	151	1315	980	1879	151	1315	980	1879	151	347	216	384	151	0	0	0	151	1315	980	1879	151	13500	13500	13500	151	0.0115	no	no	1351	37.6	1351	31.8
5	44919000	1332	980	1879	151	1356	980	1879	151	1356	980	1879	151	362	224	438	151	0	0	0	151	1356	980	1879	151	13500	13500	13500	151	0.0115	no	no	1351	37.6	1351	31.8
5	44920000	1423	996	2518	151	1446	996	2518	151	1446	996	2518	151	362	224	438	151	0	0	0	151	1446	996	2518	151	13500	13500	13500	151	0.0000	no	no	1236	28.2	1236	22.0
5	44921000	1491	996	2518	151	1514	996	2518	151	1514	996	2518	151	362	224	438	151	0	0	0	151	1514	996	2518	151	13500	13500	13500	151	0.0000	no	no	1236	28.2	1236	22.0
5	44922000	1555	996	2518	151	1575	996	2518	151	1575	996	2518	151	362	224	438	151	0	0	0	151	1575	996	2518	151	13500	13500	13500	151	0.0000	no	no	1236	28.2	1236	22.0
5	44923000	1559	1134	2578	151	1579	1134	2578	151	1579	1134	2578	151	362	224	438	151	0	0	0	151	1579	1134	2578	151	13500	13500	13500	151	0.0000	no	no	1236	28.2	1236	22.0
5	44924000	1535	1122	1966	151	1540	1122	1966	151	1540	1122	1966	151	364	224	438	151	0	0	0	151	1540	1122	1966	151	13500	13500	13500	151	0.0000	no	no	1236	28.2	1236	22.0
5	44925000	1532	1180	2598	151	1537	1180	2598	151	1537	1180	2598	151	365	224	438	151	0	0	0	151	1537	1180	2598	151	13500	13500	13500	151	0.0000	no	no	1873	73.1	1873	70.1
5	44926000	1514	1164	1904	151	1523	1164	1904	151	1519	1164	1904	151	384	170	709	151	0	0	0	151	1523	1164	1904	151	13500	13500	13500	151	0.0000	no	no	1873	73.1	1873	70.1
5	44927000	1511	1122	1966	151	1511	1122	1966	151	1511	1122	1966	151	384	170	709	151	0	0	0	151	1511	1122	1966	151	13500	13500	13500	151	0.0000	no	no	1873	73.1	1873	70.1
5	44928000	1603	1134	2578	151	1603	1134	2578	151	1603	1134	2578	151	375	170	709	151	0	0	0	151	1603	1134	2578	151	13500	13500	13500	151	0.0000	no	no	1873	73.1	1873	70.1
5	44929000	1794	1138	2808	151	1794	1138	2808	151	1794	1138	2808	151	338	132	434	151	0	0	0	151	1794	1138	2808	151	13500	13500	13500	151	0.0000	no	no	2037	78.5	2037	75.9
5	44930000	1805	1013	3437	151	1805	1013	3437	151	1805	1013	3437	151	334	132	434	151	0	0	0	151	1805	1013	3437	151	13500	13500	13500	151	0.0000	no	no	2037	78.5	2037	75.9
5	44931000	1769	996	2518	151	1769	996	2518	151	1769	996	2518	151	334	132	434	151	0	0	0	151	1769	996	2518	151	13500	13500	13500	151	0.0000	no	no	2037	78.5	2037	75.9
5	44932000	1465	813	2437	151	1465	813	2437	151	1465	813	2437	151	334	132	434	151	0	0	0	151	1465	813	2437	151	13500	13500	13500	151	0.0115	no	no	1167	23.2	1167	17.1
5	44933000	1338	800	1924	151	1338	800	1924	151	1338	800	1924	151	333	132	434	151	0	0	0	151	1338	800	1924	151	13500	13500	13500	151	0.0527	no	no	1167	23.2	1167	17.1
5	44934000	1296	796	1855	151	1297	796	1855	151	1297	796	1855	151	319	132	434	151	0	0	0	151	1297	796	1855	151	13500	13500	13500	151	0.0636	no	no	2930	92.8	2930	92.4
5	44935000	1146	796	1855	151	1159	796	1855	151	1159	796	1855	151	317	132	434	151	0	0	0	151	1159	796	1855	151	13500	13500	13500	151	0.0636	no	no	2930	92.8	2930	92.4
5	44936000	1076	780	1620	151	1077	780	1620	151	1077	780	1620	151	306	132	434	151	0	0	0	151	1077	780	1620	151	13500	13500	13500	151	0.0949	no	no	1324	35.4	1324	29.4
5	44937000	1068	780	1620	151	1068	780	1620	151	1068	780	1620	151	298	132	434	151	0	0	0	151	1068	780	1620	151	13500	13500	13500	151	0.0949	no	no	1324	35.4	1324	29.4
5	44938000	1051	768	1482	151	1053	768	1482	151	1053	768	1482	151	295	132	434	151	0	0	0	151	1053	768	1482	151	13500	13500	13500	151	0.1058	no	no	1324	35.4	1324	29.4
5	44939000	1056	780	1620	151	1058	780	1620	151	1058	780	1620	151	295	132	434	151	0	0	0	151	1058	780	1620	151	13500	13500	13500	151	0.0949	no	no	2095	80.0	2095	78.2
5	44940000	1059	648	1604	151	1062	780	1620	151	1062	780	1620	151	297	132	434	151	0	0	0	151	1062	780	1620	151	13500	13500	13500	151	0.0949	no	no	1789	69.3	1789	65.5
5	44941000	1056	780	1620	151	1057	780	1620	151	1057	780	1620	151	297	132	434	151	0	0	0	151	1057	780	1620	151	13500	13500	13500	151	0.0949	no	no	1789	69.3	1789	65.5
5	44942000	1068	796	1855	151	1069	796	1855	151	1069	796	1855	151	295	132	434	151	0	0	0	151	1069	796	1855	151	13500	13500	13500	151	0.0636	no	no	1769	68.4	1769	64.5
5	44943000	1054	784	1666	151	1055	784	1666	151	1055	784	1666	151	293	132	434	151	0	0	0	151	1055	784	1666	151	13500	13500	13500	151	0.0889	no	no	1278	31.6	1278	25.5
5	44944000	1060	750	1849	151	1064	796	1855	151	1064	796	1855	151	284	132	434	151	0	0	0	151	1064	796	1855	151	13500	13500	13500	151	0.0636	no	no	1278	31.6	1278	25.5
5	44945000	1050	656	1831	151	1056	796	1855	151	1054	796	1855	151	299	170	709	151	0	0	0	151	1056	796	1855	151	13500	13500	13500	151	0.0636	no	no	1278	31.6	1278	25.5
5	44946000	997	598	1458	151	1005	768	1482	151	1003	768	1482	151	267	170	709	151	0	0	0	151	1005	768	1482	151	13500	13500	13500	151	0.1058	no	no	1278	31.6	1278	25.5
5	44947000	987	532	1571	151	998	780	1620	151	997	780	1620	151	265	170	709	151	0	0	0	151	998	780	1620	151	13500	13500	13500	151	0.0949	no	no	1278	31.6	1278	25.5
5	44948000	1067	536	1783	151	1076	796	1855	151	1075	796	1855	151	267	170	709	151	0	0	0	151	1076	796	1855	151	13500	13500	13500	151	0.0636	no	no	762	1.8	762	0.9
5	44949000	1197	529	2177	151	1212	813	2437	151	1211	813	2437	151	257	170	709	151	0	0	0	151	1212	813	2437	151	13500	13500	13500	151	0.0115	no	no	1939	75.5	1939	72.7
5	44950000	1066	483	1417	151	1085	768	1482	151	1084	768	1482	151	250	170	709	151	1	0	0	151	1085	768	1482	151	13500	13500	13500	151	0.1058	no	no	1939	75.5	1939	72.7
5	44951000	1131	490	1759	151	1152	796	1855	151	1151	796	1855	151	257	170	709	151	1	0	0	151	1152	796	1855	151	13500	13500	13500	151	0.0636	no	no	1939	75.5	1939	72.7
5	44952000	1160	536	1783	151	1172	796	1855	151	1172	796	1855	151	231	132	434	151	1	0	0	151	1172	796	1855	151	13500	13500	13500	151	0.0636	no	no	1939	75.5	1939	72.7
5	44953000	1205	796	1855	151	1214	934	1873	151	1215	980	1879	151	230	132	434	151	1	0	0	151	1215	980	1879	151	13500	13500	13500	151	0.0115	no	no	1250	29.3	1250	23.1
5	44954000	1195	796	1855	151	1204	980	1879	151	1205	980	1879	151	230	132	434	151	1	0	0	151	1205	980	1879	151	13500	13500	13500	151	0.0115	no	no	1250	29.3	1250	23.1
5	44955000	1210	796	1855	151	1223	980	1879	151	1224	980	1879	151	225	132	434	151	1	0	0	151	1224	980	1879	151	13500	13500	13500	151	0.0115	no	no	1461	47.0	1461	41.7
5	44956000	1117	780	1620	151	1143	964	1636	151	1152	964	1636	151	224	132	434	151	1	0	0	151	1152	964	1636	151	13500	13500	13500	151	0.0636	no	no	1461	47.0	1461	41.7
5	44957000	1154	796	1855	151	1175	796	1855	151	1176	934	1873	151	224	132	434	151	1	0	0	151	1176	934	1873	151	13500	13500	13500	151	0.0266	no	no	1461	47.0	1461	41.7
5	44958000	1212	796	1855	151	1226	934	1873	151	1226	934	1873	151	225	132	434	151	1	0	0	151	1226	934	1873	151	13500	13500	13500	151	0.0266	no	no	1883	73.5	1883	70.5
5	44959000	1223	796	1855	151	1258	980	1879	151	1258	980	1879	151	225	132	434	151	1	0	0	151	1258	980	1879	151	13500	13500	13500	151	0.0115	no	no	1883	73.5	1883	70.5
5	44960000	1222	796	1855	151	1256	980	1879	151	1256	980	1879	151	224	132	434	151	1	0	0	151	1256	980	1879	151	13500	13500	13500	151	0.0115	no	no	1883	73.5	1883	70.5
5	44961000	1226	796	1855	151	1262	980	1879	151	1262	980	1879	151	223	132	434	151	1	0	0	151	1262	980	1879	151	13500	13500	13500	151	0.0115	no	no	1883	73.5	1883	70.5
5	44962000	1247	796	1855	151	1264	980	1879	151	1264	980	1879	151	223	132	434	151	1	0	0	151	1264	980	1879	151	13500	13500	13500	151	0.0115	no	no	1059	15.8	1377	34.2
5	44963000	1281	796	1855	151	1303	980	1879	151	1303	980	1879	151	224	132	434	151	1	0	0	151	1303	980	1879	151	13500	13500	13500	151	0.0115	no	no	1059	15.8	1377	34.2
5	44964000	1324	796	1855	151	1353	980	1879	151	1353	980	1879	151	218	132	434	151	15	16	184	151	1353	980	1879	151	13500	13500	13500	151	0.0115	no	no	1059	15.8	1377	34.2
5	44965000	1272	656	1831	151	1384	980	1879	151	1384	980	1879	151	219	132	434	151	15	16	184	151	1384	980	1879	151	13500	13500	13500	151	0.0115	no	no	1059	15.8	1377	34.2
5	44966000	1109	656	1831	151	1485	996	2518	151	1485	996	2518	151	271	132	434	151	16	16	184	151	1485	996	2518	151	13500	13500	13500	151	0.0000	no	no	1059	15.8	1377	34.2
5	44967000	1031	598	1458	151	1471	980	1879	151	1471	980	1879	151	271	132	434	151	19	16	184	151	1471	980	1879	151	13500	13500	13500	151	0.0115	no	no	1059	15.8	1377	34.2
5	44968000	973	574	1404	151	1501	980	1879	151	1501	980	1879	151	271	132	434	151	19	16	184	151	1501	980	1879	151	13500	13500	13500	151	0.0115	no	no	889	6.2	1700	60.7
5	44969000	985	574	1404	151	1602	1013	3437	151	1602	1013	3437	151	271	132	434	151	23	16	184	151	1602	1013	3437	151	13500	13500	13500	151	0.0000	no	no	889	6.2	1700	60.7
5	44970000	1063	634	1825	151	1539	996	2518	151	1539	996	2518	151	309	168	682	151	23	16	184	151	1539	996	2518	151	13500	13500	13500	151	0.0000	no	no	889	6.2	1700	60.7
5	44971000	1245	656	1831	151	1536	996	2518	151	1536	996	2518	151	321	156	572	151	36	24	276	151	1536	996	2518	151	13500	13500	13500	151	0.0000	no	no	889	6.2	1700	60.7
5	44972000	1290	658	1900	151	1528	996	2518	151	1528	996	2518	151	324	156	572	151	48	24	276	151	1528	996	2518	151	13500	13500	13500	151	0.0000	no	no	889	6.2	1700	60.7
5	44973000	1502	813	2437	151	1640	996	2518	151	1640	996	2518	151	316	156	572	151	55	24	276	151	1640	996	2518	151	13500	13500	13500	151	0.0000	no	no	889	6.2	1700	60.7
5	44974000	1946	829	3357	151	1991	1013	3437	151	1991	1013	3437	151	315	156	572	151	71	32	368	151	1991	1013	3437	151	13500	13500	13500	151	0.0000	no	no	889	6.2	1700	60.7
5	44975000	2658	1013	3437	151	2736	1150	3498	151	2736	1150	3498	151	382	168	682	151	239	48	476	151	2736	1150	3498	151	13500	13500	13500	151	0.0000	no	no	889	6.2	1700	60.7
5	44976000	3304	1979	3819	151	3317	1979	3819	151	3317	1979	3819	151	287	156	572	151	212	32	368	151	3317	1979	3819	151	13500	13500	13500	151	0.0000	no	no	889	6.2	1700	60.7
5	44977000	3225	1703	3739	151	3225	1703	3739	151	3225	1703	3739	151	275	156	572	151	278	32	368	151	3225	1703	3739	151	13500	13500	13500	151	0.0000	no	no	1326	35.5	1326	29.6
5	44978000	3246	1564	3678	151	3246	1564	3678	151	3246	1564	3678	151	259	156	572	151	283	134	445	151	3246	1564	3678	151	13500	13500	13500	151	0.0000	no	no	1326	35.5	1326	29.6
5	44979000	3008	1380	3598	151	3008	1380	3598	151	3008	1380	3598	151	228	124	376	151	288	134	445	151	3008	1380	3598	151	13500	13500	13500	151	0.0000	no	no	1326	35.5	1326	29.6
5	44980000	1639	579	3177	151	1846	1013	3437	151	1848	1013	3437	151	225	124	376	151	287	140	480	151	1848	1013	3437	151	13500	13500	13500	151	0.0000	no	no	1326	35.5	1326	29.6
5	44981000	1284	537	1852	151	1460	955	2727	151	1462	1000	2748	151	210	124	376	151	286	140	480	151	1462	1000	2748	151	13500	13500	13500	151	0.0000	no	no	1326	35.5	1326	29.6
5	44982000	1199	536	1783	151	1361	980	1879	151	1362	980	1879	151	210	124	376	151	283	140	480	151	1362	980	1879	151	13500	13500	13500	151	0.0115	no	no	1326	35.5	1326	29.6
5	44983000	1235	575	2257	151	1486	996	2518	151	1486	996	2518	151	210	124	376	151	279	140	480	151	1486	996	2518	151	13500	13500	13500	151	0.0000	no	no	1326	35.5	1326	29.6
5	44984000	1208	582	1807	151	1440	996	2518	151	1440	996	2518	151	214	124	376	151	272	124	376	151	1440	996	2518	151	13500	13500	13500	151	0.0000	no	no	1326	35.5	1326	29.6
5	44985000	1176	634	1825	151	1397	796	1855	151	1397	796	1855	151	152	124	376	151	267	124	376	151	1397	796	1855	151	13500	13500	13500	151	0.0636	no	no	1326	35.5	1326	29.6
5	44986000	1089	478	1753	151	1398	796	1855	151	1398	796	1855	151	148	124	376	151	255	124	376	151	1398	796	1855	151	13500	13500	13500	151	0.0636	no	no	1326	35.5	1326	29.6
5	44987000	952	444	1735	151	1420	796	1855	151	1420	796	1855	151	148	124	376	151	254	124	376	151	1420	796	1855	151	13500	13500	13500	151	0.0636	no	no	1326	35.5	1326	29.6
5	44988000	887	373	1705	151	1462	800	1924	151	1462	800	1924	151	148	124	376	151	256	124	376	151	1462	800	1924	151	13500	13500	13500	151	0.0527	no	no	1326	35.5	1326	29.6
5	44989000	736	298	1553	151	1544	813	2437	151	1544	813	2437	151	148	124	376	151	255	124	376	151	1544	813	2437	151	13500	13500	13500	151	0.0115	no	no	1326	35.5	1326	29.6
5	44990000	635	290	1369	151	1526	996	2518	151	1526	996	2518	151	148	124	376	151	244	124	376	151	1526	996	2518	151	13500	13500	13500	151	0.0000	no	no	1326	35.5	1326	29.6
5	44991000	553	264	771	151	1554	996	2518	151	1554	996	2518	151	148	124	376	151	223	124	376	151	1554	996	2518	151	13500	13500	13500	151	0.0000	no	no	976	11.1	1403	36.5
5	44992000	547	264	771	151	1578	996	2518	151	1578	996	2518	151	147	124	376	151	205	120	330	151	1578	996	2518	151	13500	13500	13500	151	0.0000	no	no	976	11.1	1403	36.5
5	44993000	546	264	771	151	1551	996	2518	151	1551	996	2518	151	145	124	376	151	199	120	330	151	1551	996	2518	151	13500	13500	13500	151	0.0000	no	no	976	11.1	1403	36.5
5	44994000	559	264	771	151	1511	996	2518	151	1511	996	2518	151	145	124	376	151	185	120	330	151	1511	996	2518	151	13500	13500	13500	151	0.0000	no	no	976	11.1	1403	36.5
5	44995000	568	264	771	151	1411	980	1879	151	1411	980	1879	151	145	124	376	151	195	124	376	151	1411	980	1879	151	13500	13500	13500	151	0.0115	no	no	976	11.1	1403	36.5
5	44996000	586	274	1001	151	1352	980	1879	151	1352	980	1879	151	134	124	376	151	192	124	376	151	1352	980	1879	151	13500	13500	13500	151	0.0115	no	no	976	11.1	1403	36.5
5	44997000	583	282	1185	151	1328	980	1879	151	1328	980	1879	151	114	121	342	151	176	116	284	151	1328	980	1879	151	13500	13500	13500	151	0.0115	no	no	976	11.1	1403	36.5
5	44998000	599	272	955	151	1328	980	1879	151	1328	980	1879	151	114	121	342	151	167	116	284	151	1328	980	1879	151	13500	13500	13500	151	0.0115	no	no	976	11.1	1403	36.5
5	44999000	637	288	1323	151	1289	980	1879	151	1287	980	1879	151	117	121	342	151	167	116	284	151	1289	980	1879	151	13500	13500	13500	151	0.0115	no	no	976	11.1	1403	36.5
5	45000000	653	288	1323	151	1268	980	1879	151	1269	980	1879	151	100	100	100	151	166	116	284	151	1270	980	1879	151	13500	13500	13500	151	0.0115	no	no	976	11.1	1403	36.5
5	45001000	664	374	1201	151	1230	964	1636	151	1232	964	1636	151	100	100	100	151	166	116	284	151	1232	964	1636	151	13500	13500	13500	151	0.0636	no	no	976	11.1	1403	36.5
5	45002000	711	433	1217	151	1206	964	1636	151	1207	964	1636	151	100	100	100	151	164	116	284	151	1207	964	1636	151	13500	13500	13500	151	0.0636	no	no	976	11.1	1403	36.5
5	45003000	747	440	1539	151	1223	934	1873	151	1224	934	1873	151	100	100	100	151	164	116	284	151	1224	934	1873	151	13500	13500	13500	151	0.0266	no	no	976	11.1	1403	36.5
5	45004000	831	444	1735	151	1264	980	1879	151	1264	980	1879	151	100	100	100	151	162	116	284	151	1264	980	1879	151	13500	13500	13500	151	0.0115	no	no	976	11.1	1403	36.5
5	45005000	827	440	1539	151	1254	980	1879	151	1254	980	1879	151	100	100	100	151	161	116	284	151	1254	980	1879	151	13500	13500	13500	151	0.0115	no	no	1175	23.7	2018	75.4
5	45006000	796	440	1539	151	1264	980	1879	151	1264	980	1879	151	100	100	100	151	163	116	284	151	1264	980	1879	151	13500	13500	13500	151	0.0115	no	no	1175	23.7	2018	75.4
5	45007000	751	440	1539	151	1260	980	1879	151	1260	980	1879	151	100	100	100	151	170	116	284	151	1260	980	1879	151	13500	13500	13500	151	0.0115	no	no	1175	23.7	2018	75.4
5	45008000	721	434	1263	151	1287	980	1879	151	1287	980	1879	151	100	100	100	151	172	116	284	151	1287	980	1879	151	13500	13500	13500	151	0.0115	no	no	1175	23.7	2018	75.4
5	45009000	680	428	987	151	1256	796	1855	151	1256	796	1855	151	100	100	100	151	172	116	284	151	1256	796	1855	151	13500	13500	13500	151	0.0636	no	no	1175	23.7	2018	75.4
5	45010000	656	424	804	151	1251	796	1855	151	1251	796	1855	151	100	100	100	151	164	116	284	151	1251	796	1855	151	13500	13500	13500	151	0.0636	no	no	832	3.5	1625	54.7
5	45011000	652	425	850	151	1300	950	2498	151	1300	950	2498	151	100	100	100	151	166	116	284	151	1300	950	2498	151	13500	13500	13500	151	0.0000	no	no	832	3.5	1625	54.7
5	45012000	661	428	987	151	1162	796	1855	151	1162	796	1855	151	100	100	100	151	169	116	284	151	1162	796	1855	151	13500	13500	13500	151	0.0636	no	no	832	3.5	1625	54.7
5	45013000	689	429	1033	151	1144	800	1924	151	1144	800	1924	151	100	100	100	151	170	116	284	151	1144	800	1924	151	13500	13500	13500	151	0.0527	no	no	832	3.5	1625	54.7
5	45014000	674	428	987	151	1059	780	1620	151	1059	780	1620	151	100	100	100	151	162	116	284	151	1059	780	1620	151	13500	13500	13500	151	0.0949	no	no	832	3.5	1625	54.7
5	45015000	680	428	987	151	1054	780	1620	151	1054	780	1620	151	100	100	100	151	158	116	284	151	1054	780	1620	151	13500	13500	13500	151	0.0949	no	no	832	3.5	1625	54.7
5	45016000	716	429	1033	151	1066	780	1620	151	1066	780	1620	151	100	100	100	151	158	116	284	151	1066	780	1620	151	13500	13500	13500	151	0.0949	no	no	832	3.5	1625	54.7
5	45017000	736	436	1355	151	1082	780	1620	151	1082	780	1620	151	111	116	284	151	159	116	284	151	1082	780	1620	151	13500	13500	13500	151	0.0949	no	no	832	3.5	1625	54.7
5	45018000	756	436	1355	151	1092	780	1620	151	1092	780	1620	151	111	116	284	151	158	116	284	151	1092	780	1620	151	13500	13500	13500	151	0.0949	no	no	832	3.5	1625	54.7
5	45019000	811	439	1470	151	1140	796	1855	151	1140	796	1855	151	111	116	284	151	155	116	284	151	1140	796	1855	151	13500	13500	13500	151	0.0636	no	no	832	3.5	1625	54.7
5	45020000	980	444	1735	151	1244	796	1855	151	1244	796	1855	151	111	116	284	151	151	18	207	151	1244	796	1855	151	13500	13500	13500	151	0.0636	no	no	832	3.5	1625	54.7
5	45021000	1052	448	2035	151	1305	813	2437	151	1305	813	2437	151	111	116	284	151	152	24	276	151	1305	813	2437	151	13500	13500	13500	151	0.0115	no	no	832	3.5	1625	54.7
5	45022000	893	444	1735	151	1324	813	2437	151	1324	813	2437	151	111	116	284	151	159	116	284	151	1324	813	2437	151	13500	13500	13500	151	0.0115	no	no	832	3.5	1625	54.7
5	45023000	842	445	1804	151	1370	829	3357	151	1370	829	3357	151	111	116	284	151	160	116	284	151	1370	829	3357	151	13500	13500	13500	151	0.0000	no	no	832	3.5	1625	54.7
5	45024000	862	448	2035	151	1193	813	2437	151	1193	813	2437	151	111	116	284	151	160	116	284	151	1193	813	2437	151	13500	13500	13500	151	0.0115	no	no	832	3.5	1625	54.7
5	45025000	773	441	1585	151	1074	796	1855	151	1068	796	1855	151	111	116	284	151	160	116	284	151	1074	796	1855	151	13500	13500	13500	151	0.0636	no	no	832	3.5	1625	54.7
5	45026000	635	428	987	151	995	780	1620	151	989	780	1620	151	111	116	284	151	164	117	295	151	995	780	1620	151	13500	13500	13500	151	0.0949	no	no	832	3.5	1625	54.7
5	45027000	601	428	987	151	971	764	1436	151	965	764	1436	151	109	116	284	151	165	117	295	151	971	764	1436	151	13500	13500	13500	151	0.1071	no	no	852	4.4	1562	50.0
5	45028000	556	364	971	151	980	780	1620	151	980	780	1620	151	109	116	284	151	170	117	295	151	980	780	1620	151	13500	13500	13500	151	0.0949	no	no	852	4.4	1562	50.0
5	45029000	526	358	833	151	988	768	1482	151	988	768	1482	151	109	116	284	151	170	117	295	151	988	768	1482	151	13500	13500	13500	151	0.1058	no	no	852	4.4	1562	50.0
5	45030000	524	358	833	151	974	764	1436	151	974	764	1436	151	93	24	276	151	178	120	330	151	974	764	1436	151	13500	13500	13500	151	0.1071	no	no	852	4.4	1562	50.0
5	45031000	523	364	971	151	962	764	1436	151	962	764	1436	151	93	24	276	151	176	119	318	151	962	764	1436	151	13500	13500	13500	151	0.1071	no	no	852	4.4	1562	50.0
5	45032000	498	358	833	151	986	780	1620	151	986	780	1620	151	93	24	276	151	179	119	318	151	986	780	1620	151	13500	13500	13500	151	0.0949	no	no	852	4.4	1562	50.0
5	45033000	498	356	787	151	1064	796	1855	151	1064	796	1855	151	83	8	92	151	177	116	284	151	1064	796	1855	151	13500	13500	13500	151	0.0636	no	no	852	4.4	1562	50.0
5	45034000	487	350	675	151	1148	796	1855	151	1148	796	1855	151	83	8	92	151	177	116	284	151	1148	796	1855	151	13500	13500	13500	151	0.0636	no	no	852	4.4	1562	50.0
5	45035000	474	348	652	151	1853	829	3357	151	1853	829	3357	151	83	8	92	151	177	116	284	151	1853	829	3357	151	13500	13500	13500	151	0.0000	no	no	852	4.4	1562	50.0
5	45036000	471	348	652	151	1546	666	2587	151	1542	666	2587	151	83	8	92	151	177	116	284	151	1546	666	2587	151	13500	13500	13500	151	0.0527	no	no	852	4.4	1562	50.0
5	45037000	479	348	652	151	966	656	1831	151	968	656	1831	151	83	8	92	151	176	116	284	151	972	656	1831	151	13500	13500	13500	151	0.0949	no	no	852	4.4	1562	50.0
5	45038000	471	348	652	151	862	632	1236	151	869	632	1236	151	83	8	92	151	176	116	284	151	869	632	1236	151	13500	13500	13500	151	0.0765	no	no	852	4.4	1562	50.0
5	45039000	467	348	652	151	844	632	1236	151	848	632	1236	151	83	8	92	151	176	116	284	151	851	632	1236	151	13500	13500	13500	151	0.0765	no	no	852	4.4	1562	50.0
5	45040000	480	348	652	151	851	632	1236	151	854	632	1236	151	83	8	92	151	172	116	284	151	856	632	1236	151	13500	13500	13500	151	0.0765	no	no	852	4.4	1562	50.0
5	45041000	479	348	652	151	858	632	1236	151	865	632	1236	151	83	8	92	151	172	116	284	151	865	632	1236	151	13500	13500	13500	151	0.0765	no	no	1583	56.3	1583	51.7
5	45042000	473	348	652	151	867	632	1236	151	874	632	1236	151	83	8	92	151	172	116	284	151	874	632	1236	151	13500	13500	13500	151	0.0765	no	no	1583	56.3	1583	51.7
5	45043000	466	348	652	151	875	632	1236	151	883	632	1236	151	83	8	92	151	173	116	284	151	883	632	1236	151	13500	13500	13500	151	0.0765	no	no	1583	56.3	1583	51.7
5	45044000	482	356	787	151	896	632	1236	151	903	636	1328	151	83	8	92	151	173	116	284	151	903	636	1328	151	13500	13500	13500	151	0.0912	no	no	705	0.9	1756	63.9
5	45045000	487	356	787	151	925	650	1650	151	931	656	1831	151	83	8	92	151	169	116	284	151	934	656	1831	151	13500	13500	13500	151	0.0949	no	no	705	0.9	1756	63.9
5	45046000	541	374	1201	151	915	642	1466	151	921	648	1604	151	83	8	92	151	164	116	284	151	924	648	1604	151	13500	13500	13500	151	0.1071	no	no	705	0.9	1756	63.9
5	45047000	559	379	1316	151	933	650	1650	151	940	656	1831	151	83	8	92	151	164	116	284	151	942	656	1831	151	13500	13500	13500	151	0.0949	no	no	705	0.9	1756	63.9
5	45048000	493	356	787	151	912	642	1466	151	919	648	1604	151	83	8	92	151	166	116	284	151	921	648	1604	151	13500	13500	13500	151	0.1071	no	no	705	0.9	1756	63.9
5	45049000	474	348	652	151	899	640	1420	151	897	640	1420	151	83	8	92	151	168	116	284	151	899	640	1420	151	13500	13500	13500	151	0.1011	no	no	705	0.9	1756	63.9
5	45050000	470	348	652	151	882	632	1236	151	881	632	1236	151	83	8	92	151	168	116	284	151	882	632	1236	151	13500	13500	13500	151	0.0765	no	no	705	0.9	1756	63.9
5	45051000	473	348	652	151	887	632	1236	151	890	632	1236	151	83	8	92	151	169	116	284	151	890	632	1236	151	13500	13500	13500	151	0.0765	no	no	705	0.9	1756	63.9
5	45052000	470	348	652	151	927	640	1420	151	936	642	1466	151	83	8	92	151	162	116	284	151	936	642	1466	151	13500	13500	13500	151	0.1043	no	no	705	0.9	1756	63.9
5	45053000	476	348	652	151	944	648	1604	151	958	650	1650	151	83	8	92	151	160	116	284	151	959	650	1650	151	13500	13500	13500	151	0.1058	no	no	705	0.9	1756	63.9
5	45054000	486	348	652	151	901	640	1420	151	909	640	1420	151	83	8	92	151	161	116	284	151	909	640	1420	151	13500	13500	13500	151	0.1011	no	no	824	3.2	1647	56.7
5	45055000	525	356	787	151	936	648	1604	151	945	648	1604	151	83	8	92	151	160	116	284	151	945	648	1604	151	13500	13500	13500	151	0.1071	no	no	945	8.8	1559	49.8
5	45056000	500	356	787	151	911	642	1466	151	942	648	1604	151	83	8	92	151	158	116	284	151	942	648	1604	151	13500	13500	13500	151	0.1071	no	no	945	8.8	1559	49.8
5	45057000	501	356	787	151	906	640	1420	151	954	656	1831	151	83	8	92	151	158	116	284	151	954	656	1831	151	13500	13500	13500	151	0.0949	no	no	709	0.9	1440	39.9
5	45058000	504	356	787	151	917	642	1466	151	946	656	1831	151	83	8	92	151	159	116	284	151	946	656	1831	151	13500	13500	13500	151	0.0949	no	no	709	0.9	1440	39.9
5	45059000	509	356	787	151	940	650	1650	151	962	656	1831	151	83	8	92	151	158	116	284	151	962	656	1831	151	13500	13500	13500	151	0.0949	no	no	709	0.9	1440	39.9
5	45060000	533	366	1017	151	950	656	1831	151	950	656	1831	151	83	8	92	151	168	120	330	151	950	656	1831	151	13500	13500	13500	151	0.0949	no	no	709	0.9	1440	39.9
5	45061000	529	360	879	151	940	656	1831	151	940	656	1831	151	83	8	92	151	168	120	330	151	940	656	1831	151	13500	13500	13500	151	0.0949	no	no	709	0.9	1440	39.9
5	45062000	529	366	1017	151	906	656	1831	151	906	656	1831	151	83	8	92	151	169	120	330	151	906	656	1831	151	13500	13500	13500	151	0.0949	no	no	709	0.9	1440	39.9
5	45063000	510	356	787	151	881	650	1650	151	881	650	1650	151	83	8	92	151	172	121	342	151	881	650	1650	151	13500	13500	13500	151	0.1058	no	no	709	0.9	1440	39.9
5	45064000	514	364	971	151	878	648	1604	151	878	648	1604	151	83	8	92	151	172	121	342	151	878	648	1604	151	13500	13500	13500	151	0.1071	no	no	709	0.9	1440	39.9
5	45065000	495	356	787	151	827	632	1236	151	829	632	1236	151	83	8	92	151	175	120	330	151	829	632	1236	151	13500	13500	13500	151	0.0765	no	no	709	0.9	1440	39.9
5	45066000	495	358	833	151	835	640	1420	151	837	640	1420	151	83	8	92	151	176	120	330	151	837	640	1420	151	13500	13500	13500	151	0.1011	no	no	2604	90.0	2604	89.2
5	45067000	502	364	971	151	809	634	1282	151	809	634	1282	151	83	8	92	151	176	120	330	151	809	634	1282	151	13500	13500	13500	151	0.0845	no	no	843	4.0	1171	17.3
5	45068000	524	364	971	151	805	632	1236	151	805	632	1236	151	83	8	92	151	176	120	330	151	805	632	1236	151	13500	13500	13500	151	0.0765	no	no	843	4.0	1171	17.3
5	45069000	508	364	971	151	793	632	1236	151	793	632	1236	151	83	8	92	151	169	120	330	151	793	632	1236	151	13500	13500	13500	151	0.0765	no	no	843	4.0	1171	17.3
5	45070000	482	356	787	151	788	626	1098	151	788	626	1098	151	83	8	92	151	175	123	365	151	788	626	1098	151	13500	13500	13500	151	0.0000	no	no	843	4.0	1171	17.3
5	45071000	476	350	675	151	790	632	1236	151	790	632	1236	151	83	8	92	151	175	123	365	151	790	632	1236	151	13500	13500	13500	151	0.0765	no	no	843	4.0	1171	17.3
5	45072000	447	348	652	151	795	626	1098	151	795	626	1098	151	83	8	92	151	173	123	365	151	795	626	1098	151	13500	13500	13500	151	0.0000	no	no	843	4.0	1171	17.3
5	45073000	464	348	652	151	785	632	1236	151	785	632	1236	151	83	8	92	151	174	123	365	151	785	632	1236	151	13500	13500	13500	151	0.0765	no	no	843	4.0	1171	17.3
5	45074000	463	348	652	151	770	632	1236	151	770	632	1236	151	83	8	92	151	164	31	357	151	770	632	1236	151	13500	13500	13500	151	0.0765	no	no	770	1.9	1177	17.7
5	45075000	461	348	652	151	746	618	914	151	749	618	914	151	83	8	92	151	170	29	334	151	749	618	914	151	13500	13500	13500	151	0.0000	no	no	770	1.9	1177	17.7
5	45076000	473	356	787	151	741	618	914	151	741	618	914	151	83	8	92	151	165	28	322	151	741	618	914	151	13500	13500	13500	151	0.0000	no	no	770	1.9	1177	17.7
5	45077000	473	356	787	151	728	616	868	151	728	616	868	151	83	8	92	151	173	28	322	151	728	616	868	151	13500	13500	13500	151	0.0224	no	no	770	1.9	1177	17.7
5	45078000	484	356	787	151	732	616	868	151	732	616	868	151	83	8	92	151	174	28	322	151	732	616	868	151	13500	13500	13500	151	0.0224	no	no	770	1.9	1177	17.7
5	45079000	505	356	787	151	748	618	914	151	748	618	914	151	83	8	92	151	173	28	322	151	748	618	914	151	13500	13500	13500	151	0.0000	no	no	770	1.9	1177	17.7
5	45080000	489	356	787	151	733	616	868	151	733	616	868	151	83	8	92	151	170	28	322	151	733	616	868	151	13500	13500	13500	151	0.0224	no	no	1445	45.7	1445	40.4
5	45081000	487	356	787	151	737	616	868	151	737	616	868	151	83	8	92	151	173	28	322	151	737	616	868	151	13500	13500	13500	151	0.0224	no	no	1445	45.7	1445	40.4
5	45082000	481	356	787	151	749	624	1052	151	742	616	868	151	83	8	92	151	169	34	392	151	749	624	1052	151	13500	13500	13500	151	0.0000	no	no	1445	45.7	1445	40.4
5	45083000	470	356	787	151	745	624	1052	151	745	624	1052	151	83	8	92	151	165	34	392	151	745	624	1052	151	13500	13500	13500	151	0.0000	no	no	1445	45.7	1445	40.4
5	45084000	467	356	787	151	751	624	1052	151	751	624	1052	151	83	8	92	151	158	40	430	151	751	624	1052	151	13500	13500	13500	151	0.0000	no	no	1445	45.7	1445	40.4
5	45085000	468	356	787	151	791	634	1282	151	791	634	1282	151	83	8	92	151	155	40	430	151	791	634	1282	151	13500	13500	13500	151	0.0845	no	no	1445	45.7	1445	40.4
5	45086000	469	358	833	151	850	640	1420	151	850	640	1420	151	83	8	92	151	141	28	322	151	850	640	1420	151	13500	13500	13500	151	0.1011	no	no	1445	45.7	1445	40.4
5	45087000	457	356	787	151	863	642	1466	151	866	642	1466	151	83	8	92	151	135	28	322	151	866	642	1466	151	13500	13500	13500	151	0.1043	no	no	1445	45.7	1445	40.4
5	45088000	476	364	971	151	936	648	1604	151	938	648	1604	151	83	8	92	151	133	28	322	151	938	648	1604	151	13500	13500	13500	151	0.1071	no	no	1445	45.7	1445	40.4
5	45089000	456	356	787	151	1165	664	2357	151	1165	664	2357	151	83	8	92	151	123	18	207	151	1165	664	2357	151	13500	13500	13500	151	0.0636	no	no	1445	45.7	1445	40.4
5	45090000	436	348	652	151	1334	767	2417	151	1342	767	2417	151	83	8	92	151	121	18	207	151	1342	767	2417	151	13500	13500	13500	151	0.0266	no	no	1445	45.7	1445	40.4
5	45091000	432	348	652	151	1404	813	2437	151	1404	813	2437	151	83	8	92	151	123	18	207	151	1404	813	2437	151	13500	13500	13500	151	0.0115	no	no	1093	17.9	2127	79.9
5	45092000	436	348	652	151	1420	996	2518	151	1420	996	2518	151	83	8	92	151	123	18	207	151	1420	996	2518	151	13500	13500	13500	151	0.0000	no	no	1093	17.9	2127	79.9
5	45093000	448	350	675	151	1346	996	2518	151	1346	996	2518	151	83	8	92	151	123	18	207	151	1346	996	2518	151	13500	13500	13500	151	0.0000	no	no	1093	17.9	2127	79.9
5	45094000	446	350	675	151	1276	934	1873	151	1276	934	1873	151	83	8	92	151	122	18	207	151	1276	934	1873	151	13500	13500	13500	151	0.0266	no	no	1093	17.9	2127	79.9
5	45095000	446	350	675	151	1244	796	1855	151	1244	796	1855	151	83	8	92	151	123	18	207	151	1244	796	1855	151	13500	13500	13500	151	0.0636	no	no	1093	17.9	2127	79.9
5	45096000	435	348	652	151	1337	980	1879	151	1337	980	1879	151	83	8	92	151	123	18	207	151	1337	980	1879	151	13500	13500	13500	151	0.0115	no	no	1093	17.9	2127	79.9
5	45097000	439	348	652	151	1300	980	1879	151	1300	980	1879	151	87	16	184	151	124	16	184	151	1300	980	1879	151	13500	13500	13500	151	0.0115	no	no	1093	17.9	2127	79.9
5	45098000	482	366	1017	151	1249	980	1879	151	1249	980	1879	151	87	16	184	151	124	16	184	151	1249	980	1879	151	13500	13500	13500	151	0.0115	no	no	1093	17.9	2127	79.9
5	45099000	475	358	833	151	1232	980	1879	151	1233	980	1879	151	87	16	184	151	122	16	184	151	1233	980	1879	151	13500	13500	13500	151	0.0115	no	no	1093	17.9	2127	79.9
5	45100000	464	348	652	151	1194	980	1879	151	1195	980	1879	151	87	16	184	151	126	24	276	151	1195	980	1879	151	13500	13500	13500	151	0.0115	no	no	860	4.7	1911	71.7
5	45101000	454	348	652	151	1207	796	1855	151	1207	796	1855	151	87	16	184	151	127	18	207	151	1207	796	1855	151	13500	13500	13500	151	0.0636	no	no	860	4.7	1911	71.7
5	45102000	456	348	652	151	1221	796	1855	151	1222	796	1855	151	83	8	92	151	126	18	207	151	1222	796	1855	151	13500	13500	13500	151	0.0636	no	no	860	4.7	1911	71.7
5	45103000	462	348	652	151	1254	800	1924	151	1254	800	1924	151	83	8	92	151	127	24	276	151	1254	800	1924	151	13500	13500	13500	151	0.0527	no	no	860	4.7	1911	71.7
5	45104000	525	372	1155	151	1266	800	1924	151	1266	800	1924	151	83	8	92	151	126	18	207	151	1266	800	1924	151	13500	13500	13500	151	0.0527	no	no	860	4.7	1911	71.7
5	45105000	485	356	787	151	1247	796	1855	151	1252	796	1855	151	83	8	92	151	128	24	276	151	1252	796	1855	151	13500	13500	13500	151	0.0636	no	no	860	4.7	1911	71.7
5	45106000	497	356	787	151	1279	800	1924	151	1281	800	1924	151	83	8	92	151	130	24	276	151	1281	800	1924	151	13500	13500	13500	151	0.0527	no	no	860	4.7	1911	71.7
5	45107000	612	374	1201	151	1148	796	1855	151	1148	796	1855	151	83	8	92	151	130	18	207	151	1148	796	1855	151	13500	13500	13500	151	0.0636	no	no	860	4.7	1911	71.7
5	45108000	705	382	1385	151	1124	796	1855	151	1124	796	1855	151	83	8	92	151	134	18	207	151	1124	796	1855	151	13500	13500	13500	151	0.0636	no	no	860	4.7	1911	71.7
5	45109000	797	390	1569	151	1101	796	1855	151	1101	796	1855	151	83	8	92	151	138	18	207	151	1101	796	1855	151	13500	13500	13500	151	0.0636	no	no	860	4.7	1911	71.7
5	45110000	844	396	1711	151	1134	755	1918	151	1134	755	1918	151	83	8	92	151	141	24	276	151	1134	755	1918	151	13500	13500	13500	151	0.0636	no	no	1171	23.5	2135	80.1
5	45111000	694	382	1385	151	1005	734	1616	151	1012	734	1616	151	83	8	92	151	154	24	276	151	1012	734	1616	151	13500	13500	13500	151	0.0997	no	no	1171	23.5	2135	80.1
5	45112000	666	382	1385	151	970	648	1604	151	969	648	1604	151	83	8	92	151	151	24	276	151	981	734	1616	151	13500	13500	13500	151	0.1071	no	no	1171	23.5	2135	80.1
5	45113000	625	372	1155	151	954	722	1478	151	947	650	1650	151	83	8	92	151	182	42	441	151	966	738	1662	151	13500	13500	13500	151	0.1058	no	no	1171	23.5	2135	80.1
5	45114000	615	372	1155	151	964	738	1662	151	921	642	1466	151	83	8	92	151	180	42	441	151	977	750	1849	151	13500	13500	13500	151	0.1043	no	no	961	10.3	2054	77.1
5	45115000	571	372	1155	151	928	702	1248	151	915	636	1328	151	85	8	92	151	175	42	441	151	942	734	1616	151	13500	13500	13500	151	0.0912	no	no	856	4.5	1914	71.8
5	45116000	548	349	1151	151	941	780	1620	151	956	656	1831	151	85	8	92	151	146	24	276	151	984	796	1855	151	13500	13500	13500	151	0.0949	no	no	856	4.5	1914	71.8
5	45117000	540	349	1151	151	951	784	1666	151	974	656	1831	151	86	8	92	151	146	24	276	151	996	796	1855	151	13500	13500	13500	151	0.0949	no	no	856	4.5	1914	71.8
5	45118000	561	349	1151	151	1005	796	1855	151	995	656	1831	151	86	8	92	151	146	24	276	151	1028	796	1855	151	13500	13500	13500	151	0.0949	no	no	856	4.5	1914	71.8
5	45119000	558	349	1151	151	1010	796	1855	151	999	656	1831	151	86	8	92	151	143	24	276	151	1034	796	1855	151	13500	13500	13500	151	0.0949	no	no	856	4.5	1914	71.8
5	45120000	568	349	1151	151	1065	755	1918	151	1056	755	1918	151	81	8	92	151	142	24	276	151	1089	755	1918	151	13500	13500	13500	151	0.0636	no	no	856	4.5	1914	71.8
5	45121000	536	349	1151	151	1010	648	1604	151	1000	750	1849	151	81	8	92	151	143	24	276	151	1032	750	1849	151	13500	13500	13500	151	0.0733	no	no	856	4.5	1914	71.8
5	45122000	500	349	1151	151	997	650	1650	151	987	738	1662	151	97	18	207	151	143	24	276	151	1005	738	1662	151	13500	13500	13500	151	0.0949	no	no	856	4.5	1914	71.8
5	45123000	491	349	1151	151	1013	650	1650	151	997	642	1466	151	79	8	92	151	145	24	276	151	1020	650	1650	151	13500	13500	13500	151	0.1043	no	no	856	4.5	1914	71.8
5	45124000	508	351	1197	151	1077	750	1849	151	1067	796	1855	151	79	8	92	151	146	24	276	151	1084	796	1855	151	13500	13500	13500	151	0.0636	no	no	856	4.5	1914	71.8
5	45125000	468	325	650	151	1246	800	1924	151	1246	800	1924	151	79	8	92	151	145	24	276	151	1246	800	1924	151	13500	13500	13500	151	0.0527	no	no	856	4.5	1914	71.8
5	45126000	443	325	650	151	1175	796	1855	151	1175	796	1855	151	79	8	92	151	132	16	184	151	1175	796	1855	151	13500	13500	13500	151	0.0636	no	no	856	4.5	1914	71.8
5	45127000	428	317	579	151	1144	796	1855	151	1144	796	1855	151	79	8	92	151	134	16	184	151	1144	796	1855	151	13500	13500	13500	151	0.0636	no	no	856	4.5	1914	71.8
5	45128000	428	319	590	151	1134	784	1666	151	1134	784	1666	151	79	8	92	151	134	16	184	151	1134	784	1666	151	13500	13500	13500	151	0.0889	no	no	856	4.5	1914	71.8
5	45129000	429	325	650	151	1186	796	1855	151	1186	796	1855	151	80	8	92	151	136	18	207	151	1186	796	1855	151	13500	13500	13500	151	0.0636	no	no	856	4.5	1914	71.8
5	45130000	426	317	579	151	1253	984	1948	151	1253	984	1948	151	83	8	92	151	136	18	207	151	1253	984	1948	151	13500	13500	13500	151	0.0000	no	no	856	4.5	1914	71.8
5	45131000	424	317	579	151	1409	950	2498	151	1409	950	2498	151	84	16	184	151	136	16	184	151	1409	950	2498	151	13500	13500	13500	151	0.0000	no	no	1090	17.7	2053	77.1
5	45132000	428	317	579	151	1277	796	1855	151	1277	796	1855	151	85	16	184	151	138	16	184	151	1277	796	1855	151	13500	13500	13500	151	0.0636	no	no	1090	17.7	2053	77.1
5	45133000	475	343	1013	151	1236	796	1855	151	1251	796	1855	151	85	16	184	151	138	16	184	151	1251	796	1855	151	13500	13500	13500	151	0.0636	no	no	1090	17.7	2053	77.1
5	45134000	442	325	650	151	1215	796	1855	151	1230	796	1855	151	85	16	184	151	138	16	184	151	1230	796	1855	151	13500	13500	13500	151	0.0636	no	no	953	9.2	1922	72.1
5	45135000	442	325	650	151	1256	796	1855	151	1271	796	1855	151	86	16	184	151	138	16	184	151	1271	796	1855	151	13500	13500	13500	151	0.0636	no	no	953	9.2	1922	72.1
5	45136000	435	325	650	151	1636	996	2518	151	1636	996	2518	151	87	16	184	151	146	24	276	151	1636	996	2518	151	13500	13500	13500	151	0.0000	no	no	953	9.2	1922	72.1
5	45137000	435	325	650	151	1686	996	2518	151	1686	996	2518	151	87	16	184	151	148	24	276	151	1686	996	2518	151	13500	13500	13500	151	0.0000	no	no	953	9.2	1922	72.1
5	45138000	435	325	650	151	1788	1013	3437	151	1788	1013	3437	151	87	16	184	151	151	24	276	151	1788	1013	3437	151	13500	13500	13500	151	0.0000	no	no	953	9.2	1922	72.1
5	45139000	426	319	590	151	1979	1013	3437	151	1979	1013	3437	151	87	16	184	151	151	24	276	151	1979	1013	3437	151	13500	13500	13500	151	0.0000	no	no	953	9.2	1922	72.1
5	45140000	417	317	579	151	1881	1013	3437	151	1881	1013	3437	151	87	16	184	151	151	24	276	151	1881	1013	3437	151	13500	13500	13500	151	0.0000	no	no	953	9.2	1922	72.1
5	45141000	417	317	579	151	1732	996	2518	151	1732	996	2518	151	87	16	184	151	151	24	276	151	1732	996	2518	151	13500	13500	13500	151	0.0000	no	no	953	9.2	1922	72.1
5	45142000	417	319	590	151	1672	996	2518	151	1672	996	2518	151	83	16	184	151	158	116	284	151	1672	996	2518	151	13500	13500	13500	151	0.0000	no	no	953	9.2	1922	72.1
5	45143000	411	319	590	151	1752	996	2518	151	1752	996	2518	151	90	16	184	151	156	116	284	151	1752	996	2518	151	13500	13500	13500	151	0.0000	no	no	953	9.2	1922	72.1
5	45144000	407	319	590	151	1772	996	2518	151	1772	996	2518	151	90	16	184	151	156	116	284	151	1772	996	2518	151	13500	13500	13500	151	0.0000	no	no	953	9.2	1922	72.1
5	45145000	417	325	650	151	1778	996	2518	151	1778	996	2518	151	90	16	184	151	154	116	284	151	1778	996	2518	151	13500	13500	13500	151	0.0000	no	no	953	9.2	1922	72.1
5	45146000	402	317	579	151	1963	1013	3437	151	1963	1013	3437	151	93	16	184	151	154	110	215	151	1963	1013	3437	151	13500	13500	13500	151	0.0000	no	no	953	9.2	1922	72.1
5	45147000	401	317	579	151	1995	1196	3518	151	1995	1196	3518	151	97	16	184	151	151	116	284	151	1995	1196	3518	151	13500	13500	13500	151	0.0000	no	no	953	9.2	1922	72.1
5	45148000	395	248	576	151	1907	996	2518	151	1907	996	2518	151	97	16	184	151	151	116	284	151	1907	996	2518	151	13500	13500	13500	151	0.0000	no	no	953	9.2	1922	72.1
5	45149000	394	248	576	151	1829	1000	2748	151	1829	1000	2748	151	97	16	184	151	152	116	284	151	1829	1000	2748	151	13500	13500	13500	151	0.0000	no	no	953	9.2	1922	72.1
5	45150000	393	236	507	151	1873	1013	3437	151	1873	1013	3437	151	97	16	184	151	152	116	284	151	1873	1013	3437	151	13500	13500	13500	151	0.0000	no	no	953	9.2	1922	72.1
5	45151000	404	256	644	151	2111	1013	3437	151	2111	1013	3437	151	100	16	184	151	150	116	284	151	2111	1013	3437	151	13500	13500	13500	151	0.0000	no	no	953	9.2	1922	72.1
5	45152000	404	256	644	151	2403	1013	3437	151	2403	1013	3437	151	99	16	184	151	142	24	276	151	2403	1013	3437	151	13500	13500	13500	151	0.0000	no	no	847	4.1	2097	78.3
5	45153000	402	250	587	151	2738	1564	3678	151	2738	1564	3678	151	99	16	184	151	141	24	276	151	2738	1564	3678	151	13500	13500	13500	151	0.0000	no	no	847	4.1	2097	78.3
5	45154000	398	250	587	151	2900	1772	3759	151	2900	1772	3759	151	102	16	184	151	140	24	276	151	2900	1772	3759	151	13500	13500	13500	151	0.0000	no	no	847	4.1	2097	78.3
5	45155000	394	248	576	151	2906	1772	3759	151	2906	1772	3759	151	102	16	184	151	138	24	276	151	2906	1772	3759	151	13500	13500	13500	151	0.0000	no	no	847	4.1	2097	78.3
5	45156000	394	248	576	151	2858	1703	3739	151	2858	1703	3739	151	105	16	184	151	138	24	276	151	2858	1703	3739	151	13500	13500	13500	151	0.0000	no	no	847	4.1	2097	78.3
5	45157000	396	317	579	151	2976	1772	3759	151	2976	1772	3759	151	105	16	184	151	137	18	207	151	2976	1772	3759	151	13500	13500	13500	151	0.0000	no	no	847	4.1	2097	78.3
5	45158000	402	325	650	151	2815	1703	3739	151	2815	1703	3739	151	121	116	284	151	134	18	207	151	2815	1703	3739	151	13500	13500	13500	151	0.0000	no	no	847	4.1	2097	78.3
5	45159000	402	301	487	151	2441	1196	3518	151	2441	1196	3518	151	126	116	284	151	135	18	207	151	2441	1196	3518	151	13500	13500	13500	151	0.0000	no	no	847	4.1	2097	78.3
5	45160000	402	301	487	151	2192	967	3417	151	2192	967	3417	151	127	116	284	151	133	18	207	151	2192	967	3417	151	13500	13500	13500	151	0.0000	no	no	847	4.1	2097	78.3
5	45161000	427	301	487	151	2364	967	3417	151	2364	967	3417	151	131	116	284	151	136	24	276	151	2364	967	3417	151	13500	13500	13500	151	0.0000	no	no	847	4.1	2097	78.3
5	45162000	393	236	507	151	2666	1564	3678	151	2666	1564	3678	151	132	116	284	151	133	24	276	151	2666	1564	3678	151	13500	13500	13500	151	0.0000	no	no	847	4.1	2097	78.3
5	45163000	389	236	507	151	2774	1564	3678	151	2774	1564	3678	151	131	116	284	151	134	24	276	151	2774	1564	3678	151	13500	13500	13500	151	0.0000	no	no	847	4.1	2097	78.3
5	45164000	387	236	507	151	2845	1564	3678	151	2845	1564	3678	151	131	116	284	151	134	24	276	151	2845	1564	3678	151	13500	13500	13500	151	0.0000	no	no	939	8.5	1937	72.6
5	45165000	372	232	484	151	2656	1564	3678	151	2656	1564	3678	151	131	116	284	151	132	24	276	151	2656	1564	3678	151	13500	13500	13500	151	0.0000	no	no	939	8.5	1937	72.6
5	45166000	371	232	484	151	2535	1564	3678	151	2535	1564	3678	151	131	116	284	151	136	28	322	151	2535	1564	3678	151	13500	13500	13500	151	0.0000	no	no	1270	31.0	1837	68.6
5	45167000	381	234	496	151	2037	1013	3437	151	2037	1013	3437	151	128	116	284	151	137	28	322	151	2037	1013	3437	151	13500	13500	13500	151	0.0000	no	no	1270	31.0	1837	68.6
5	45168000	378	234	496	151	1540	813	2437	151	1540	813	2437	151	130	116	284	151	135	28	322	151	1540	813	2437	151	13500	13500	13500	151	0.0115	no	no	1270	31.0	1837	68.6
5	45169000	375	232	484	151	1377	813	2437	151	1385	813	2437	151	126	116	284	151	175	76	674	151	1385	813	2437	151	13500	13500	13500	151	0.0115	no	no	1270	31.0	1837	68.6
5	45170000	375	232	484	151	1279	796	1855	151	1288	796	1855	151	126	116	284	151	175	76	674	151	1288	796	1855	151	13500	13500	13500	151	0.0636	no	no	1270	31.0	1837	68.6
5	45171000	376	234	496	151	1262	796	1855	151	1268	796	1855	151	126	116	284	151	130	30	345	151	1268	796	1855	151	13500	13500	13500	151	0.0636	no	no	1270	31.0	1837	68.6
5	45172000	371	232	484	151	1352	813	2437	151	1352	813	2437	151	121	116	284	151	131	30	345	151	1352	813	2437	151	13500	13500	13500	151	0.0115	no	no	1504	50.3	1504	45.3
5	45173000	373	234	496	151	1384	813	2437	151	1384	813	2437	151	112	108	192	151	131	30	345	151	1384	813	2437	151	13500	13500	13500	151	0.0115	no	no	1504	50.3	1504	45.3
5	45174000	387	248	576	151	1351	813	2437	151	1351	813	2437	151	112	108	192	151	127	30	345	151	1351	813	2437	151	13500	13500	13500	151	0.0115	no	no	1504	50.3	1504	45.3
5	45175000	387	248	576	151	1146	796	1855	151	1146	796	1855	151	111	108	192	151	109	27	310	151	1146	796	1855	151	13500	13500	13500	151	0.0636	no	no	1536	52.8	1536	48.0
5	45176000	391	248	576	151	1062	796	1855	151	1062	796	1855	151	112	108	192	151	109	27	310	151	1062	796	1855	151	13500	13500	13500	151	0.0636	no	no	1536	52.8	1536	48.0
5	45177000	401	248	576	151	1017	738	1662	151	1017	738	1662	151	113	108	192	151	113	34	390	151	1017	738	1662	151	13500	13500	13500	151	0.0949	no	no	1536	52.8	1536	48.0
5	45178000	404	248	576	151	1014	738	1662	151	1014	738	1662	151	115	108	192	151	107	18	207	151	1014	738	1662	151	13500	13500	13500	151	0.0949	no	no	1536	52.8	1536	48.0
5	45179000	416	248	576	151	1052	796	1855	151	1052	796	1855	151	115	108	192	151	107	18	207	151	1052	796	1855	151	13500	13500	13500	151	0.0636	no	no	1536	52.8	1536	48.0
5	45180000	515	291	1392	151	1075	800	1924	151	1075	800	1924	151	115	108	192	151	105	24	276	151	1075	800	1924	151	13500	13500	13500	151	0.0527	no	no	1536	52.8	1536	48.0
5	45181000	499	274	1001	151	1042	796	1855	151	1042	796	1855	151	114	108	192	151	105	24	276	151	1042	796	1855	151	13500	13500	13500	151	0.0636	no	no	1536	52.8	1536	48.0
5	45182000	505	364	971	151	1084	796	1855	151	1084	796	1855	151	114	108	192	151	99	24	276	151	1084	796	1855	151	13500	13500	13500	151	0.0636	no	no	1286	32.3	1286	26.2
5	45183000	459	356	787	151	1064	796	1855	151	1064	796	1855	151	112	108	192	151	99	24	276	151	1064	796	1855	151	13500	13500	13500	151	0.0636	no	no	1286	32.3	1286	26.2
5	45184000	424	256	644	151	1044	813	2437	151	1041	813	2437	151	112	108	192	151	99	24	276	151	1044	813	2437	151	13500	13500	13500	151	0.0115	no	no	1286	32.3	1286	26.2
5	45185000	493	358	833	151	950	738	1662	151	942	738	1662	151	117	110	215	151	90	16	184	151	950	738	1662	151	13500	13500	13500	151	0.0949	no	no	1286	32.3	1286	26.2
5	45186000	506	358	833	151	889	640	1420	151	881	634	1282	151	116	108	192	151	91	16	184	151	889	640	1420	151	13500	13500	13500	151	0.0845	no	no	1286	32.3	1286	26.2
5	45187000	572	364	971	151	880	640	1420	151	868	632	1236	151	120	116	284	151	85	16	184	151	880	640	1420	151	13500	13500	13500	151	0.0765	no	no	1223	27.3	1223	21.0
5	45188000	580	358	833	151	844	626	1098	151	844	626	1098	151	126	120	330	151	85	16	184	151	844	626	1098	151	13500	13500	13500	151	0.0000	no	no	1223	27.3	1223	21.0
5	45189000	615	358	833	151	851	632	1236	151	851	632	1236	151	126	120	330	151	85	16	184	151	851	632	1236	151	13500	13500	13500	151	0.0765	no	no	1223	27.3	1223	21.0
5	45190000	621	358	833	151	852	632	1236	151	852	632	1236	151	126	120	330	151	85	16	184	151	852	632	1236	151	13500	13500	13500	151	0.0765	no	no	1223	27.3	1223	21.0
5	45191000	601	356	787	151	840	632	1236	151	840	632	1236	151	126	120	330	151	85	16	184	151	840	632	1236	151	13500	13500	13500	151	0.0765	no	no	1223	27.3	1223	21.0
5	45192000	634	364	971	151	886	640	1420	151	886	640	1420	151	123	116	284	151	85	16	184	151	886	640	1420	151	13500	13500	13500	151	0.1011	no	no	1223	27.3	1223	21.0
5	45193000	636	364	971	151	900	642	1466	151	900	642	1466	151	123	116	284	151	85	16	184	151	900	642	1466	151	13500	13500	13500	151	0.1043	no	no	1677	62.8	1677	58.6
5	45194000	649	364	971	151	1017	658	1900	151	1017	658	1900	151	122	117	295	151	85	16	184	151	1017	658	1900	151	13500	13500	13500	151	0.0889	no	no	1677	62.8	1677	58.6
5	45195000	648	364	971	151	2611	672	3277	151	2611	672	3277	151	122	117	295	151	76	16	184	151	2611	672	3277	151	13500	13500	13500	151	0.0115	no	no	1677	62.8	1677	58.6
5	45196000	670	366	1017	151	2751	1380	3598	151	2751	1380	3598	151	120	116	284	151	74	16	184	151	2751	1380	3598	151	13500	13500	13500	151	0.0000	no	no	1461	46.9	2063	77.4
5	45197000	668	364	971	151	2542	1196	3518	151	2542	1196	3518	151	120	116	284	151	80	25	287	151	2542	1196	3518	151	13500	13500	13500	151	0.0000	no	no	1461	46.9	2063	77.4
5	45198000	676	374	1201	151	2430	1196	3518	151	2430	1196	3518	151	120	116	284	151	74	16	184	151	2430	1196	3518	151	13500	13500	13500	151	0.0000	no	no	1461	46.9	2063	77.4
5	45199000	720	380	1339	151	1934	1013	3437	151	1938	1013	3437	151	119	116	284	151	76	18	207	151	1938	1013	3437	151	13500	13500	13500	151	0.0000	no	no	1461	46.9	2063	77.4
5	45200000	740	396	1711	151	1748	967	3417	151	1752	967	3417	151	119	116	284	151	79	16	184	151	1752	967	3417	151	13500	13500	13500	151	0.0000	no	no	1461	46.9	2063	77.4
5	45201000	721	385	1454	151	1650	829	3357	151	1654	829	3357	151	119	116	284	151	79	16	184	151	1654	829	3357	151	13500	13500	13500	151	0.0000	no	no	1461	46.9	2063	77.4
5	45202000	683	372	1155	151	1157	796	1855	151	1163	796	1855	151	117	110	215	151	76	16	184	151	1163	796	1855	151	13500	13500	13500	151	0.0636	no	no	1461	46.9	2063	77.4
5	45203000	705	380	1339	151	1087	796	1855	151	1087	796	1855	151	117	110	215	151	77	16	184	151	1087	796	1855	151	13500	13500	13500	151	0.0636	no	no	1461	46.9	2063	77.4
5	45204000	695	380	1339	151	1022	650	1650	151	1022	650	1650	151	117	110	215	151	77	16	184	151	1022	650	1650	151	13500	13500	13500	151	0.1058	no	no	1461	46.9	2063	77.4
5	45205000	736	382	1385	151	1043	656	1831	151	1043	656	1831	151	119	110	215	151	70	16	184	151	1043	656	1831	151	13500	13500	13500	151	0.0949	no	no	1461	46.9	2063	77.4
5	45206000	703	380	1339	151	993	650	1650	151	993	650	1650	151	119	110	215	151	68	16	184	151	993	650	1650	151	13500	13500	13500	151	0.1058	no	no	1461	46.9	2063	77.4
5	45207000	720	380	1339	151	1017	656	1831	151	1017	656	1831	151	118	110	215	151	66	16	184	151	1017	656	1831	151	13500	13500	13500	151	0.0949	no	no	1461	46.9	2063	77.4
5	45208000	675	374	1201	151	1001	642	1466	151	1001	642	1466	151	123	116	284	151	66	16	184	151	1001	642	1466	151	13500	13500	13500	151	0.1043	no	no	1461	46.9	2063	77.4
5	45209000	668	380	1339	151	994	642	1466	151	994	642	1466	151	123	116	284	151	58	16	184	151	994	642	1466	151	13500	13500	13500	151	0.1043	no	no	1461	46.9	2063	77.4
5	45210000	627	374	1201	151	1001	642	1466	151	1001	642	1466	151	123	116	284	151	56	16	184	151	1001	642	1466	151	13500	13500	13500	151	0.1043	no	no	1461	46.9	2063	77.4
5	45211000	578	357	1335	151	1007	648	1604	151	1013	648	1604	151	122	116	284	151	55	10	115	151	1015	648	1604	151	13500	13500	13500	151	0.1071	no	no	1461	46.9	2063	77.4
5	45212000	512	333	783	151	963	640	1420	151	1001	650	1650	151	122	116	284	151	55	10	115	151	1001	650	1650	151	13500	13500	13500	151	0.1058	no	no	1461	46.9	2063	77.4
5	45213000	502	264	771	151	970	648	1604	151	1009	656	1831	151	122	116	284	151	53	8	92	151	1009	656	1831	151	13500	13500	13500	151	0.0949	no	no	1461	46.9	2063	77.4
5	45214000	492	264	771	151	981	648	1604	151	1015	656	1831	151	122	116	284	151	53	8	92	151	1015	656	1831	151	13500	13500	13500	151	0.0949	no	no	1461	46.9	2063	77.4
5	45215000	474	256	644	151	1035	656	1831	151	1036	656	1831	151	118	116	284	151	58	8	92	151	1036	656	1831	151	13500	13500	13500	151	0.0949	no	no	1461	46.9	2063	77.4
5	45216000	474	256	644	151	1105	656	1831	151	1110	656	1831	151	118	116	284	151	58	8	92	151	1111	656	1831	151	13500	13500	13500	151	0.0949	no	no	1461	46.9	2063	77.4
5	45217000	470	258	667	151	1148	658	1900	151	1150	658	1900	151	116	116	284	151	58	8	92	151	1153	658	1900	151	13500	13500	13500	151	0.0889	no	no	1461	46.9	2063	77.4
5	45218000	474	258	667	151	1296	664	2357	151	1291	664	2357	151	116	116	284	151	58	8	92	151	1301	664	2357	151	13500	13500	13500	151	0.0636	no	no	1461	46.9	2063	77.4
5	45219000	465	256	644	151	1596	672	3277	151	1593	672	3277	151	116	116	284	151	58	8	92	151	1601	672	3277	151	13500	13500	13500	151	0.0115	no	no	1461	46.9	2063	77.4
5	45220000	463	256	644	151	2617	1196	3518	151	2617	1196	3518	151	116	116	284	151	58	8	92	151	2617	1196	3518	151	13500	13500	13500	151	0.0000	no	no	1461	46.9	2063	77.4
5	45221000	474	264	771	151	2220	1196	3518	151	2220	1196	3518	151	124	126	400	151	58	8	92	151	2220	1196	3518	151	13500	13500	13500	151	0.0000	no	no	1461	46.9	2063	77.4
5	45222000	509	272	955	151	1911	1184	2828	151	1911	1184	2828	151	124	126	400	151	58	8	92	151	1911	1184	2828	151	13500	13500	13500	151	0.0000	no	no	1461	46.9	2063	77.4
5	45223000	735	388	1523	151	1772	1180	2598	151	1772	1180	2598	151	124	126	400	151	58	8	92	151	1772	1180	2598	151	13500	13500	13500	151	0.0000	no	no	1461	46.9	2063	77.4
5	45224000	750	388	1523	151	1856	1180	2598	151	1856	1180	2598	151	123	122	353	151	58	8	92	151	1856	1180	2598	151	13500	13500	13500	151	0.0000	no	no	1461	46.9	2063	77.4
5	45225000	759	382	1385	151	2047	1180	2598	151	2047	1180	2598	151	122	122	353	151	60	10	115	151	2047	1180	2598	151	13500	13500	13500	151	0.0000	no	no	1777	68.8	2178	81.1
5	45226000	675	364	971	151	2049	1184	2828	151	2049	1184	2828	151	119	116	284	151	60	10	115	151	2049	1184	2828	151	13500	13500	13500	151	0.0000	no	no	1777	68.8	2178	81.1
5	45227000	692	372	1155	151	2015	1180	2598	151	2015	1180	2598	151	115	108	192	151	60	10	115	151	2015	1180	2598	151	13500	13500	13500	151	0.0000	no	no	1777	68.8	2178	81.1
5	45228000	702	374	1201	151	1918	1180	2598	151	1918	1180	2598	151	112	108	192	151	60	10	115	151	1918	1180	2598	151	13500	13500	13500	151	0.0000	no	no	1777	68.8	2178	81.1
5	45229000	700	372	1155	151	1889	996	2518	151	1889	996	2518	151	110	108	192	151	60	10	115	151	1889	996	2518	151	13500	13500	13500	151	0.0000	no	no	1262	30.3	1262	24.2
5	45230000	686	372	1155	151	1780	1180	2598	151	1780	1180	2598	151	110	108	192	151	60	10	115	151	1780	1180	2598	151	13500	13500	13500	151	0.0000	no	no	1431	44.5	1431	39.2
5	45231000	641	351	1197	151	1771	1180	2598	151	1771	1180	2598	151	110	108	192	151	62	10	115	151	1771	1180	2598	151	13500	13500	13500	151	0.0000	no	no	1431	44.5	1431	39.2
5	45232000	610	341	967	151	1717	1180	2598	151	1717	1180	2598	151	111	108	192	151	62	10	115	151	1717	1180	2598	151	13500	13500	13500	151	0.0000	no	no	1665	62.1	1665	57.9
5	45233000	656	379	1316	151	1645	1013	3437	151	1636	1013	3437	151	111	108	192	151	62	10	115	151	1646	1013	3437	151	13500	13500	13500	151	0.0000	no	no	1665	62.1	1665	57.9
5	45234000	864	402	1986	151	1546	813	2437	151	1541	950	2498	151	111	108	192	151	65	16	184	151	1562	950	2498	151	13500	13500	13500	151	0.0000	no	no	1665	62.1	1665	57.9
5	45235000	841	396	1711	151	1471	813	2437	151	1470	950	2498	151	111	108	192	151	65	16	184	151	1483	950	2498	151	13500	13500	13500	151	0.0000	no	no	1665	62.1	1665	57.9
5	45236000	804	305	1691	151	1432	800	1924	151	1436	800	1924	151	111	108	192	151	66	16	184	151	1450	800	1924	151	13500	13500	13500	151	0.0527	no	no	1665	62.1	1665	57.9
5	45237000	834	305	1691	151	1421	813	2437	151	1420	813	2437	151	111	108	192	151	66	16	184	151	1438	813	2437	151	13500	13500	13500	151	0.0115	no	no	1665	62.1	1665	57.9
5	45238000	807	305	1691	151	1423	813	2437	151	1416	813	2437	151	109	108	192	151	66	16	184	151	1443	813	2437	151	13500	13500	13500	151	0.0115	no	no	1665	62.1	1665	57.9
5	45239000	800	305	1691	151	1415	813	2437	151	1397	813	2437	151	109	108	192	151	66	16	184	151	1434	813	2437	151	13500	13500	13500	151	0.0115	no	no	1665	62.1	1665	57.9
5	45240000	724	305	1691	151	1446	813	2437	151	1423	813	2437	151	109	108	192	151	66	16	184	151	1466	813	2437	151	13500	13500	13500	151	0.0115	no	no	1665	62.1	1665	57.9
5	45241000	711	313	1962	151	1428	813	2437	151	1421	813	2437	151	109	108	192	151	66	16	184	151	1452	813	2437	151	13500	13500	13500	151	0.0115	no	no	1665	62.1	1665	57.9
5	45242000	638	305	1691	151	1444	813	2437	151	1411	813	2437	151	108	108	192	151	68	16	184	151	1452	813	2437	151	13500	13500	13500	151	0.0115	no	no	1665	62.1	1665	57.9
5	45243000	597	296	1507	151	1408	813	2437	151	1407	813	2437	151	108	108	192	151	68	16	184	151	1415	813	2437	151	13500	13500	13500	151	0.0115	no	no	1665	62.1	1665	57.9
5	45244000	549	296	1507	151	1379	796	1855	151	1373	796	1855	151	108	108	192	151	68	16	184	151	1380	796	1855	151	13500	13500	13500	151	0.0636	no	no	1665	62.1	1665	57.9
5	45245000	515	280	1139	151	1404	813	2437	151	1404	813	2437	151	108	108	192	151	66	16	184	151	1404	813	2437	151	13500	13500	13500	151	0.0115	no	no	1665	62.1	1665	57.9
5	45246000	465	272	955	151	1487	813	2437	151	1487	813	2437	151	107	108	192	151	67	16	184	151	1487	813	2437	151	13500	13500	13500	151	0.0115	no	no	1330	35.9	1330	30.0
5	45247000	453	272	955	151	1485	1000	2748	151	1485	1000	2748	151	107	108	192	151	69	16	184	151	1485	1000	2748	151	13500	13500	13500	151	0.0000	no	no	1330	35.9	1330	30.0
5	45248000	457	290	1369	151	1451	1000	2748	151	1451	1000	2748	151	107	108	192	151	69	16	184	151	1451	1000	2748	151	13500	13500	13500	151	0.0000	no	no	1330	35.9	1330	30.0
5	45249000	378	256	644	151	1296	980	1879	151	1296	980	1879	151	107	108	192	151	69	16	184	151	1296	980	1879	151	13500	13500	13500	151	0.0115	no	no	1330	35.9	1330	30.0
5	45250000	364	256	644	151	1285	980	1879	151	1285	980	1879	151	107	108	192	151	69	16	184	151	1285	980	1879	151	13500	13500	13500	151	0.0115	no	no	1330	35.9	1330	30.0
5	45251000	360	256	644	151	1328	984	1948	151	1328	984	1948	151	107	108	192	151	69	16	184	151	1328	984	1948	151	13500	13500	13500	151	0.0000	no	no	1330	35.9	1330	30.0
5	45252000	350	250	587	151	1302	938	1942	151	1302	938	1942	151	107	108	192	151	70	16	184	151	1302	938	1942	151	13500	13500	13500	151	0.0115	no	no	1330	35.9	1330	30.0
5	45253000	359	256	644	151	1350	813	2437	151	1350	813	2437	151	107	108	192	151	70	16	184	151	1350	813	2437	151	13500	13500	13500	151	0.0115	no	no	1330	35.9	1330	30.0
5	45254000	360	256	644	151	1366	813	2437	151	1366	813	2437	151	107	108	192	151	70	16	184	151	1366	813	2437	151	13500	13500	13500	151	0.0115	no	no	1330	35.9	1330	30.0
5	45255000	357	256	644	151	1277	796	1855	151	1277	796	1855	151	107	108	192	151	70	16	184	151	1277	796	1855	151	13500	13500	13500	151	0.0636	no	no	1330	35.9	1330	30.0
5	45256000	355	250	587	151	1219	796	1855	151	1219	796	1855	151	107	108	192	151	70	16	184	151	1219	796	1855	151	13500	13500	13500	151	0.0636	no	no	1330	35.9	1330	30.0
5	45257000	349	248	576	151	1256	796	1855	151	1256	796	1855	151	107	108	192	151	70	16	184	151	1256	796	1855	151	13500	13500	13500	151	0.0636	no	no	1330	35.9	1330	30.0
5	45258000	349	248	576	151	1305	813	2437	151	1305	813	2437	151	107	108	192	151	70	16	184	151	1305	813	2437	151	13500	13500	13500	151	0.0115	no	no	1330	35.9	1330	30.0
5	45259000	347	248	576	151	1233	796	1855	151	1233	796	1855	151	107	108	192	151	70	16	184	151	1233	796	1855	151	13500	13500	13500	151	0.0636	no	no	1051	15.3	1628	55.0
5	45260000	339	248	576	151	1295	800	1924	151	1295	800	1924	151	107	108	192	151	70	16	184	151	1295	800	1924	151	13500	13500	13500	151	0.0527	no	no	1051	15.3	1628	55.0
5	45261000	335	242	542	151	1233	934	1873	151	1233	934	1873	151	110	116	284	151	70	16	184	151	1233	934	1873	151	13500	13500	13500	151	0.0266	no	no	1051	15.3	1628	55.0
5	45262000	329	240	530	151	1208	934	1873	151	1208	934	1873	151	110	116	284	151	70	16	184	151	1208	934	1873	151	13500	13500	13500	151	0.0266	no	no	1051	15.3	1628	55.0
5	45263000	326	240	530	151	1264	996	2518	151	1264	996	2518	151	111	116	284	151	70	16	184	151	1264	996	2518	151	13500	13500	13500	151	0.0000	no	no	1051	15.3	1628	55.0
5	45264000	325	240	530	151	1209	980	1879	151	1209	980	1879	151	111	116	284	151	71	16	184	151	1209	980	1879	151	13500	13500	13500	151	0.0115	no	no	1051	15.3	1628	55.0
5	45265000	325	240	530	151	1207	980	1879	151	1207	980	1879	151	111	116	284	151	72	16	184	151	1207	980	1879	151	13500	13500	13500	151	0.0115	no	no	1051	15.3	1628	55.0
5	45266000	320	234	496	151	1199	980	1879	151	1199	980	1879	151	110	116	284	151	77	16	184	151	1199	980	1879	151	13500	13500	13500	151	0.0115	no	no	1051	15.3	1628	55.0
5	45267000	405	288	1323	151	1260	980	1879	151	1260	980	1879	151	109	116	284	151	77	16	184	151	1260	980	1879	151	13500	13500	13500	151	0.0115	no	no	1051	15.3	1628	55.0
5	45268000	410	288	1323	151	1198	934	1873	151	1198	934	1873	151	109	116	284	151	75	16	184	151	1198	934	1873	151	13500	13500	13500	151	0.0266	no	no	1051	15.3	1628	55.0
5	45269000	393	268	863	151	1171	796	1855	151	1171	796	1855	151	109	116	284	151	75	16	184	151	1171	796	1855	151	13500	13500	13500	151	0.0636	no	no	1051	15.3	1628	55.0
5	45270000	380	264	771	151	1176	796	1855	151	1176	796	1855	151	109	116	284	151	75	16	184	151	1176	796	1855	151	13500	13500	13500	151	0.0636	no	no	1426	44.2	1426	38.8
5	45271000	340	250	587	151	1226	934	1873	151	1226	934	1873	151	109	116	284	151	75	16	184	151	1226	934	1873	151	13500	13500	13500	151	0.0266	no	no	1426	44.2	1426	38.8
5	45272000	334	250	587	151	1279	980	1879	151	1279	980	1879	151	106	108	192	151	75	16	184	151	1279	980	1879	151	13500	13500	13500	151	0.0115	no	no	1426	44.2	1426	38.8
5	45273000	334	250	587	151	1256	796	1855	151	1256	796	1855	151	106	108	192	151	76	16	184	151	1256	796	1855	151	13500	13500	13500	151	0.0636	no	no	1426	44.2	1426	38.8
5	45274000	332	250	587	151	1172	796	1855	151	1172	796	1855	151	106	108	192	151	76	16	184	151	1172	796	1855	151	13500	13500	13500	151	0.0636	no	no	1426	44.2	1426	38.8
5	45275000	339	256	644	151	1112	796	1855	151	1105	796	1855	151	111	108	192	151	75	16	184	151	1112	796	1855	151	13500	13500	13500	151	0.0636	no	no	1426	44.2	1426	38.8
5	45276000	339	256	644	151	1087	796	1855	151	1087	796	1855	151	111	108	192	151	79	16	184	151	1087	796	1855	151	13500	13500	13500	151	0.0636	no	no	1426	44.2	1426	38.8
5	45277000	339	256	644	151	1061	796	1855	151	1061	796	1855	151	113	108	192	151	79	16	184	151	1061	796	1855	151	13500	13500	13500	151	0.0636	no	no	1082	17.1	1082	11.7
5	45278000	329	250	587	151	1036	796	1855	151	1040	796	1855	151	113	108	192	151	79	16	184	151	1040	796	1855	151	13500	13500	13500	151	0.0636	no	no	1082	17.1	1082	11.7
5	45279000	313	248	576	151	1021	768	1482	151	1025	768	1482	151	113	108	192	151	77	16	184	151	1025	768	1482	151	13500	13500	13500	151	0.1058	no	no	1082	17.1	1082	11.7
5	45280000	312	224	438	151	1005	768	1482	151	1007	768	1482	151	113	108	192	151	79	16	184	151	1007	768	1482	151	13500	13500	13500	151	0.1058	no	no	1082	17.1	1082	11.7
5	45281000	312	224	438	151	996	768	1482	151	993	764	1436	151	113	108	192	151	79	16	184	151	999	768	1482	151	13500	13500	13500	151	0.1071	no	no	1082	17.1	1082	11.7
5	45282000	312	224	438	151	1001	764	1436	151	995	764	1436	151	113	108	192	151	79	16	184	151	1001	764	1436	151	13500	13500	13500	151	0.1071	no	no	1082	17.1	1082	11.7
5	45283000	312	224	438	151	1006	780	1620	151	999	780	1620	151	113	108	192	151	81	16	184	151	1006	780	1620	151	13500	13500	13500	151	0.0949	no	no	1082	17.1	1082	11.7
5	45284000	327	230	473	151	1068	796	1855	151	1032	796	1855	151	113	108	192	151	88	18	207	151	1068	796	1855	151	13500	13500	13500	151	0.0636	no	no	1082	17.1	1082	11.7
5	45285000	323	230	473	151	1049	796	1855	151	1042	796	1855	151	118	108	192	151	88	18	207	151	1049	796	1855	151	13500	13500	13500	151	0.0636	no	no	1082	17.1	1082	11.7
5	45286000	308	224	438	151	1058	796	1855	151	1052	796	1855	151	113	108	192	151	91	18	207	151	1058	796	1855	151	13500	13500	13500	151	0.0636	no	no	1082	17.1	1082	11.7
5	45287000	305	224	438	151	994	780	1620	151	997	780	1620	151	115	108	192	151	91	24	276	151	997	780	1620	151	13500	13500	13500	151	0.0949	no	no	1082	17.1	1082	11.7
5	45288000	307	224	438	151	983	768	1482	151	987	768	1482	151	123	118	307	151	92	24	276	151	987	768	1482	151	13500	13500	13500	151	0.1058	no	no	1082	17.1	1082	11.7
5	45289000	308	224	438	151	981	764	1436	151	984	764	1436	151	123	118	307	151	99	25	287	151	984	764	1436	151	13500	13500	13500	151	0.1071	no	no	712	1.0	1960	73.4
5	45290000	330	248	576	151	1009	796	1855	151	1013	796	1855	151	141	126	400	151	104	30	345	151	1013	796	1855	151	13500	13500	13500	151	0.0636	no	no	712	1.0	1960	73.4
5	45291000	314	224	438	151	1046	784	1666	151	1046	784	1666	151	138	124	376	151	99	24	276	151	1046	784	1666	151	13500	13500	13500	151	0.0889	no	no	712	1.0	1960	73.4
5	45292000	308	224	438	151	1004	784	1666	151	1004	784	1666	151	138	124	376	151	100	25	287	151	1004	784	1666	151	13500	13500	13500	151	0.0889	no	no	712	1.0	1960	73.4
5	45293000	309	224	438	151	961	764	1436	151	961	764	1436	151	137	124	376	151	103	29	334	151	961	764	1436	151	13500	13500	13500	151	0.1071	no	no	712	1.0	1960	73.4
5	45294000	315	224	438	151	948	764	1436	151	948	764	1436	151	135	124	376	151	103	29	334	151	948	764	1436	151	13500	13500	13500	151	0.1071	no	no	712	1.0	1960	73.4
5	45295000	327	232	484	151	925	632	1236	151	919	632	1236	151	166	176	847	151	99	24	276	151	926	632	1236	151	13500	13500	13500	151	0.0765	no	no	712	1.0	1960	73.4
5	45296000	336	254	621	151	915	632	1236	151	915	632	1236	151	120	116	284	151	91	16	184	151	915	632	1236	151	13500	13500	13500	151	0.0765	no	no	712	1.0	1960	73.4
5	45297000	335	248	576	151	898	632	1236	151	898	632	1236	151	120	116	284	151	85	16	184	151	898	632	1236	151	13500	13500	13500	151	0.0765	no	no	712	1.0	1960	73.4
5	45298000	334	236	507	151	909	632	1236	151	909	632	1236	151	118	108	192	151	85	16	184	151	909	632	1236	151	13500	13500	13500	151	0.0765	no	no	712	1.0	1960	73.4
5	45299000	321	232	484	151	946	632	1236	151	950	634	1282	151	120	110	215	151	83	16	184	151	952	634	1282	151	13500	13500	13500	151	0.0845	no	no	1361	38.5	1361	32.8
5	45300000	324	232	484	151	1003	656	1831	151	1009	656	1831	151	120	110	215	151	82	16	184	151	1011	656	1831	151	13500	13500	13500	151	0.0949	no	no	1361	38.5	1361	32.8
5	45301000	325	232	484	151	1207	813	2437	151	1205	767	2417	151	120	110	215	151	77	16	184	151	1207	813	2437	151	13500	13500	13500	151	0.0266	no	no	1361	38.5	1361	32.8
5	45302000	325	232	484	151	1298	813	2437	151	1298	813	2437	151	118	110	215	151	76	16	184	151	1298	813	2437	151	13500	13500	13500	151	0.0115	no	no	1017	13.4	1304	27.8
5	45303000	340	256	644	151	1229	813	2437	151	1229	813	2437	151	118	110	215	151	76	16	184	151	1229	813	2437	151	13500	13500	13500	151	0.0115	no	no	1017	13.4	1304	27.8
5	45304000	340	256	644	151	1313	813	2437	151	1313	813	2437	151	118	110	215	151	77	16	184	151	1313	813	2437	151	13500	13500	13500	151	0.0115	no	no	1017	13.4	1304	27.8
5	45305000	326	232	484	151	1277	813	2437	151	1276	813	2437	151	117	108	192	151	76	16	184	151	1277	813	2437	151	13500	13500	13500	151	0.0115	no	no	1017	13.4	1304	27.8
5	45306000	326	232	484	151	1223	813	2437	151	1225	813	2437	151	117	108	192	151	74	16	184	151	1226	813	2437	151	13500	13500	13500	151	0.0115	no	no	1017	13.4	1304	27.8
5	45307000	328	232	484	151	1138	796	1855	151	1152	796	1855	151	117	108	192	151	74	16	184	151	1154	796	1855	151	13500	13500	13500	151	0.0636	no	no	1017	13.4	1304	27.8
5	45308000	331	242	542	151	1125	796	1855	151	1139	796	1855	151	114	108	192	151	74	16	184	151	1140	796	1855	151	13500	13500	13500	151	0.0636	no	no	1017	13.4	1304	27.8
5	45309000	331	242	542	151	1174	800	1924	151	1177	800	1924	151	117	108	192	151	74	16	184	151	1178	800	1924	151	13500	13500	13500	151	0.0527	no	no	1017	13.4	1304	27.8
5	45310000	331	242	542	151	1207	813	2437	151	1225	813	2437	151	117	108	192	151	74	16	184	151	1225	813	2437	151	13500	13500	13500	151	0.0115	no	no	1017	13.4	1304	27.8
5	45311000	336	248	576	151	1237	817	2667	151	1246	817	2667	151	115	108	192	151	74	16	184	151	1246	817	2667	151	13500	13500	13500	151	0.0000	no	no	1017	13.4	1304	27.8
5	45312000	336	248	576	151	1203	817	2667	151	1219	817	2667	151	111	108	192	151	73	16	184	151	1219	817	2667	151	13500	13500	13500	151	0.0000	no	no	1017	13.4	1304	27.8
5	45313000	339	248	576	151	1144	813	2437	151	1159	813	2437	151	111	108	192	151	72	16	184	151	1161	813	2437	151	13500	13500	13500	151	0.0115	no	no	1017	13.4	1304	27.8
5	45314000	339	248	576	151	1126	800	1924	151	1143	800	1924	151	111	108	192	151	73	16	184	151	1149	800	1924	151	13500	13500	13500	151	0.0527	no	no	1017	13.4	1304	27.8
5	45315000	347	248	576	151	1116	664	2357	151	1143	664	2357	151	111	108	192	151	74	16	184	151	1150	664	2357	151	13500	13500	13500	151	0.0636	no	no	1017	13.4	1304	27.8
5	45316000	333	242	541	151	1088	664	2357	151	1093	664	2357	151	111	108	192	151	74	16	184	151	1112	664	2357	151	13500	13500	13500	151	0.0636	no	no	1017	13.4	1304	27.8
5	45317000	333	242	541	151	1015	664	2357	151	1005	664	2357	151	111	108	192	151	114	18	207	151	1036	664	2357	151	13500	13500	13500	151	0.0636	no	no	1017	13.4	1304	27.8
5	45318000	370	272	955	151	976	656	1831	151	950	656	1831	151	111	108	192	151	115	18	207	151	987	656	1831	151	13500	13500	13500	151	0.0949	no	no	1017	13.4	1304	27.8
5	45319000	382	284	1231	151	895	656	1831	151	877	656	1831	151	111	108	192	151	105	18	207	151	915	656	1831	151	13500	13500	13500	151	0.0949	no	no	1017	13.4	1304	27.8
5	45320000	335	242	541	151	855	650	1650	151	819	636	1328	151	111	108	192	151	74	16	184	151	856	650	1650	151	13500	13500	13500	151	0.0912	no	no	1017	13.4	1304	27.8
5	45321000	335	242	541	151	818	632	1236	151	793	632	1236	151	111	108	192	151	73	16	184	151	819	632	1236	151	13500	13500	13500	151	0.0765	no	no	1017	13.4	1304	27.8
5	45322000	338	242	542	151	811	640	1420	151	797	634	1282	151	111	108	192	151	73	16	184	151	813	640	1420	151	13500	13500	13500	151	0.0845	no	no	1017	13.4	1304	27.8
5	45323000	358	256	644	151	846	648	1604	151	842	648	1604	151	111	108	192	151	70	16	184	151	848	648	1604	151	13500	13500	13500	151	0.1071	no	no	926	7.8	1097	12.8
5	45324000	610	305	1691	151	899	656	1831	151	895	656	1831	151	111	108	192	151	71	16	184	151	901	656	1831	151	13500	13500	13500	151	0.0949	no	no	940	8.5	1273	25.1
5	45325000	576	298	1553	151	862	656	1831	151	859	656	1831	151	111	108	192	151	71	16	184	151	864	656	1831	151	13500	13500	13500	151	0.0949	no	no	940	8.5	1273	25.1
5	45326000	462	274	1001	151	800	634	1282	151	797	634	1282	151	111	108	192	151	64	16	184	151	802	634	1282	151	13500	13500	13500	151	0.0845	no	no	940	8.5	1273	25.1
5	45327000	444	272	955	151	783	626	1098	151	780	626	1098	151	111	108	192	151	64	16	184	151	785	626	1098	151	13500	13500	13500	151	0.0000	no	no	940	8.5	1273	25.1
5	45328000	426	272	955	151	789	632	1236	151	786	632	1236	151	111	108	192	151	64	16	184	151	789	632	1236	151	13500	13500	13500	151	0.0765	no	no	940	8.5	1273	25.1
5	45329000	415	266	817	151	789	632	1236	151	787	632	1236	151	111	108	192	151	59	16	184	151	791	632	1236	151	13500	13500	13500	151	0.0765	no	no	940	8.5	1273	25.1
5	45330000	412	266	817	151	777	632	1236	151	772	632	1236	151	111	108	192	151	59	16	184	151	777	632	1236	151	13500	13500	13500	151	0.0765	no	no	940	8.5	1273	25.1
5	45331000	391	264	771	151	756	624	1052	151	736	624	1052	151	111	108	192	151	59	16	184	151	760	624	1052	151	13500	13500	13500	151	0.0000	no	no	940	8.5	1273	25.1
5	45332000	400	264	771	151	762	624	1052	151	750	624	1052	151	111	108	192	151	60	16	184	151	765	624	1052	151	13500	13500	13500	151	0.0000	no	no	940	8.5	1273	25.1
5	45333000	366	256	644	151	749	626	1098	151	728	624	1052	151	111	108	192	151	64	18	207	151	752	626	1098	151	13500	13500	13500	151	0.0000	no	no	940	8.5	1273	25.1
5	45334000	360	250	587	151	791	634	1282	151	728	624	1052	151	117	108	192	151	64	18	207	151	799	642	1466	151	13500	13500	13500	151	0.0318	no	no	940	8.5	1273	25.1
5	45335000	365	256	644	151	815	648	1604	151	709	618	914	151	117	108	192	151	64	18	207	151	815	648	1604	151	13500	13500	13500	151	0.0000	no	no	981	11.4	1193	18.8
5	45336000	365	256	644	151	793	648	1604	151	709	618	914	151	117	108	192	151	64	18	207	151	793	648	1604	151	13500	13500	13500	151	0.0000	no	no	981	11.4	1193	18.8
5	45337000	356	256	644	151	779	634	1282	151	719	618	914	151	117	108	192	151	64	18	207	151	779	634	1282	151	13500	13500	13500	151	0.0000	no	no	981	11.4	1193	18.8
5	45338000	351	256	644	151	774	632	1236	151	718	618	914	151	117	108	192	151	65	16	184	151	774	632	1236	151	13500	13500	13500	151	0.0000	no	no	981	11.4	1193	18.8
5	45339000	357	256	644	151	803	648	1604	151	746	636	1328	151	117	108	192	151	63	16	184	151	803	648	1604	151	13500	13500	13500	151	0.0912	no	no	3116	94.0	3116	93.6
5	45340000	337	248	576	151	826	648	1604	151	768	648	1604	151	117	108	192	151	63	16	184	151	832	648	1604	151	13500	13500	13500	151	0.1071	no	no	632	0.3	781	1.1
5	45341000	333	248	576	151	830	648	1604	151	791	648	1604	151	117	108	192	151	66	24	276	151	837	648	1604	151	13500	13500	13500	151	0.1071	no	no	632	0.3	781	1.1
5	45342000	333	248	576	151	839	650	1650	151	807	650	1650	151	127	108	192	151	66	24	276	151	844	650	1650	151	13500	13500	13500	151	0.1058	no	no	632	0.3	781	1.1
5	45343000	335	248	576	151	818	648	1604	151	799	648	1604	151	127	108	192	151	65	24	276	151	827	648	1604	151	13500	13500	13500	151	0.1071	no	no	632	0.3	781	1.1
5	45344000	343	248	576	151	807	648	1604	151	792	648	1604	151	127	108	192	151	64	24	276	151	811	648	1604	151	13500	13500	13500	151	0.1071	no	no	632	0.3	781	1.1
5	45345000	447	290	1369	151	858	648	1604	151	849	648	1604	151	135	108	192	151	64	24	276	151	862	648	1604	151	13500	13500	13500	151	0.1071	no	no	632	0.3	781	1.1
5	45346000	399	264	771	151	836	650	1650	151	822	650	1650	151	142	108	192	151	62	16	184	151	840	650	1650	151	13500	13500	13500	151	0.1058	no	no	632	0.3	781	1.1
5	45347000	535	305	1691	151	912	664	2357	151	885	664	2357	151	139	108	192	151	60	16	184	151	912	664	2357	151	13500	13500	13500	151	0.0636	no	no	632	0.3	781	1.1
5	45348000	532	282	1185	151	870	658	1900	151	842	658	1900	151	144	108	192	151	60	16	184	151	872	658	1900	151	13500	13500	13500	151	0.0889	no	no	632	0.3	781	1.1
5	45349000	507	280	1139	151	811	640	1420	151	799	640	1420	151	130	108	192	151	56	16	184	151	822	640	1420	151	13500	13500	13500	151	0.1011	no	no	632	0.3	781	1.1
5	45350000	513	280	1139	151	805	634	1282	151	785	634	1282	151	132	116	284	151	56	16	184	151	816	645	1535	151	13500	13500	13500	151	0.0845	no	no	632	0.3	781	1.1
5	45351000	536	280	1139	151	817	664	2357	151	795	645	1535	151	132	116	284	151	54	16	184	151	835	664	2357	151	13500	13500	13500	151	0.1070	no	no	632	0.3	781	1.1
5	45352000	511	266	817	151	766	632	1236	151	746	632	1236	151	136	156	572	151	54	16	184	151	775	634	1282	151	13500	13500	13500	151	0.0765	no	no	632	0.3	781	1.1
5	45353000	532	264	771	151	736	624	1052	151	720	624	1052	151	136	156	572	151	54	16	184	151	743	626	1098	151	13500	13500	13500	151	0.0000	no	no	632	0.3	781	1.1
5	45354000	554	264	771	151	737	624	1052	151	717	616	868	151	142	156	572	151	54	16	184	151	740	624	1052	151	13500	13500	13500	151	0.0000	no	no	632	0.3	781	1.1
5	45355000	578	264	771	151	743	632	1236	151	725	620	960	151	138	156	572	151	54	16	184	151	746	632	1236	151	13500	13500	13500	151	0.0011	no	no	632	0.3	781	1.1
5	45356000	604	264	771	151	731	624	1052	151	711	616	868	151	120	110	215	151	50	10	115	151	733	624	1052	151	13500	13500	13500	151	0.0000	no	no	632	0.3	781	1.1
5	45357000	603	327	673	151	726	624	1052	151	706	616	868	151	120	110	215	151	50	10	115	151	732	624	1052	151	13500	13500	13500	151	0.0000	no	no	632	0.3	781	1.1
5	45358000	638	356	787	151	733	626	1098	151	712	616	868	151	109	108	192	151	50	10	115	151	737	626	1098	151	13500	13500	13500	151	0.0000	no	no	632	0.3	781	1.1
5	45359000	674	428	987	151	736	624	1052	151	730	624	1052	151	107	108	192	151	48	8	92	151	738	624	1052	151	13500	13500	13500	151	0.0000	no	no	632	0.3	781	1.1
5	45360000	692	521	1066	151	742	626	1098	151	739	626	1098	151	107	108	192	151	46	8	92	151	746	626	1098	151	13500	13500	13500	151	0.0000	no	no	632	0.3	781	1.1
5	45361000	690	520	1020	151	738	624	1052	151	735	624	1052	151	107	108	192	151	46	8	92	151	742	624	1052	151	13500	13500	13500	151	0.0000	no	no	632	0.3	781	1.1
5	45362000	677	516	836	151	736	624	1052	151	719	616	868	151	106	108	192	151	46	8	92	151	740	624	1052	151	13500	13500	13500	151	0.0000	no	no	632	0.3	781	1.1
5	45363000	678	516	836	151	736	624	1052	151	719	616	868	151	106	108	192	151	46	8	92	151	740	624	1052	151	13500	13500	13500	151	0.0000	no	no	632	0.3	781	1.1
5	45364000	711	520	1020	151	752	624	1052	151	744	624	1052	151	106	108	192	151	46	8	92	151	756	624	1052	151	13500	13500	13500	151	0.0000	no	no	632	0.3	781	1.1
5	45365000	749	529	1433	151	805	650	1650	151	780	642	1466	151	106	108	192	151	46	8	92	151	809	650	1650	151	13500	13500	13500	151	0.1043	no	no	632	0.3	781	1.1
5	45366000	784	533	1617	151	823	650	1650	151	819	650	1650	151	106	108	192	151	46	8	92	151	830	650	1650	151	13500	13500	13500	151	0.1058	no	no	632	0.3	781	1.1
5	45367000	811	536	1783	151	855	656	1831	151	846	656	1831	151	107	108	192	151	46	8	92	151	862	656	1831	151	13500	13500	13500	151	0.0949	no	no	632	0.3	781	1.1
5	45368000	835	536	1783	151	885	656	1831	151	868	656	1831	151	107	108	192	151	46	8	92	151	890	656	1831	151	13500	13500	13500	151	0.0949	no	no	632	0.3	781	1.1
5	45369000	1246	650	3257	151	1273	672	3277	151	1260	672	3277	151	107	108	192	151	46	8	92	151	1275	672	3277	151	13500	13500	13500	151	0.0115	no	no	632	0.3	781	1.1
5	45370000	1838	672	3277	151	1842	672	3277	151	1841	672	3277	151	106	108	192	151	47	8	92	151	1842	672	3277	151	13500	13500	13500	151	0.0115	no	no	632	0.3	781	1.1
5	45371000	1689	666	2587	151	1692	666	2587	151	1691	666	2587	151	106	108	192	151	47	8	92	151	1692	666	2587	151	13500	13500	13500	151	0.0527	no	no	632	0.3	781	1.1
5	45372000	2193	1013	3437	151	2195	1013	3437	151	2195	1013	3437	151	106	108	192	151	47	8	92	151	2195	1013	3437	151	13500	13500	13500	151	0.0000	no	no	632	0.3	781	1.1
5	45373000	2693	1380	3598	151	2693	1380	3598	151	2693	1380	3598	151	106	108	192	151	46	8	92	151	2693	1380	3598	151	13500	13500	13500	151	0.0000	no	no	632	0.3	781	1.1
5	45374000	2693	1380	3598	151	2696	1380	3598	151	2693	1380	3598	151	106	108	192	151	46	8	92	151	2696	1380	3598	151	13500	13500	13500	151	0.0000	no	no	632	0.3	781	1.1
5	45375000	2291	1334	3578	151	2294	1334	3578	151	2291	1334	3578	151	106	108	192	151	46	8	92	151	2294	1334	3578	151	13500	13500	13500	151	0.0000	no	no	632	0.3	781	1.1
5	45376000	2260	1196	3518	151	2262	1196	3518	151	2260	1196	3518	151	106	108	192	151	46	8	92	151	2262	1196	3518	151	13500	13500	13500	151	0.0000	no	no	632	0.3	781	1.1
5	45377000	1668	664	2357	151	1672	664	2357	151	1668	664	2357	151	106	108	192	151	46	8	92	151	1672	664	2357	151	13500	13500	13500	151	0.0636	no	no	632	0.3	781	1.1
5	45378000	1396	658	1900	151	1401	658	1900	151	1396	658	1900	151	106	108	192	151	46	8	92	151	1401	658	1900	151	13500	13500	13500	151	0.0889	no	no	632	0.3	781	1.1
5	45379000	1164	656	1831	151	1169	656	1831	151	1179	656	1831	151	106	108	192	151	46	8	92	151	1183	656	1831	151	13500	13500	13500	151	0.0949	no	no	1183	24.2	1290	26.5
5	45380000	1109	656	1831	151	1118	656	1831	151	1124	656	1831	151	107	108	192	151	46	8	92	151	1132	656	1831	151	13500	13500	13500	151	0.0949	no	no	1183	24.2	1290	26.5
5	45381000	1043	656	1831	151	1044	656	1831	151	1051	656	1831	151	107	108	192	151	47	8	92	151	1052	656	1831	151	13500	13500	13500	151	0.0949	no	no	1183	24.2	1290	26.5
5	45382000	905	648	1604	151	906	648	1604	151	913	648	1604	151	107	108	192	151	47	8	92	151	914	648	1604	151	13500	13500	13500	151	0.1071	no	no	1183	24.2	1290	26.5
5	45383000	820	634	1282	151	831	634	1282	151	845	640	1420	151	109	108	192	151	47	8	92	151	850	640	1420	151	13500	13500	13500	151	0.1011	no	no	1183	24.2	1290	26.5
5	45384000	804	632	1236	151	812	632	1236	151	818	632	1236	151	109	108	192	151	51	8	92	151	821	632	1236	151	13500	13500	13500	151	0.0765	no	no	1183	24.2	1290	26.5
5	45385000	817	640	1420	151	826	640	1420	151	840	642	1466	151	109	108	192	151	51	8	92	151	842	642	1466	151	13500	13500	13500	151	0.1043	no	no	1183	24.2	1290	26.5
5	45386000	797	632	1236	151	806	632	1236	151	809	632	1236	151	107	108	192	151	49	8	92	151	811	632	1236	151	13500	13500	13500	151	0.0765	no	no	1183	24.2	1290	26.5
5	45387000	793	632	1236	151	800	632	1236	151	821	632	1236	151	107	108	192	151	49	8	92	151	821	632	1236	151	13500	13500	13500	151	0.0765	no	no	1183	24.2	1290	26.5
5	45388000	782	624	1052	151	789	624	1052	151	789	624	1052	151	107	108	192	151	49	8	92	151	789	624	1052	151	13500	13500	13500	151	0.0000	no	no	1183	24.2	1290	26.5
5	45389000	775	624	1052	151	784	624	1052	151	783	624	1052	151	110	108	192	151	49	8	92	151	784	624	1052	151	13500	13500	13500	151	0.0000	no	no	1183	24.2	1290	26.5
5	45390000	780	624	1052	151	789	624	1052	151	787	624	1052	151	110	108	192	151	49	8	92	151	789	624	1052	151	13500	13500	13500	151	0.0000	no	no	1183	24.2	1290	26.5
5	45391000	799	626	1098	151	813	632	1236	151	808	626	1098	151	110	108	192	151	48	8	92	151	815	632	1236	151	13500	13500	13500	151	0.0450	no	no	1183	24.2	1290	26.5
5	45392000	762	624	1052	151	779	626	1098	151	772	624	1052	151	111	108	192	151	48	8	92	151	781	626	1098	151	13500	13500	13500	151	0.0000	no	no	1183	24.2	1290	26.5
5	45393000	765	626	1098	151	783	632	1236	151	778	626	1098	151	113	108	192	151	48	8	92	151	787	632	1236	151	13500	13500	13500	151	0.0450	no	no	1183	24.2	1290	26.5
5	45394000	757	556	1078	151	783	632	1236	151	775	626	1098	151	110	108	192	151	48	8	92	151	788	632	1236	151	13500	13500	13500	151	0.0450	no	no	1902	74.2	1902	71.3
5	45395000	725	509	1016	151	757	624	1052	151	742	624	1052	151	110	108	192	151	48	8	92	151	758	624	1052	151	13500	13500	13500	151	0.0000	no	no	1902	74.2	1902	71.3
5	45396000	732	475	1050	151	767	632	1236	151	757	626	1098	151	110	108	192	151	49	8	92	151	771	632	1236	151	13500	13500	13500	151	0.0450	no	no	1902	74.2	1902	71.3
5	45397000	713	428	987	151	768	632	1236	151	752	624	1052	151	110	108	192	151	50	8	92	151	773	632	1236	151	13500	13500	13500	151	0.0318	no	no	929	7.9	929	4.7
5	45398000	673	428	987	151	781	642	1466	151	718	624	1052	151	110	108	192	151	50	8	92	151	783	642	1466	151	13500	13500	13500	151	0.0318	no	no	929	7.9	929	4.7
5	45399000	667	428	987	151	766	634	1282	151	718	624	1052	151	110	108	192	151	50	8	92	151	768	634	1282	151	13500	13500	13500	151	0.0318	no	no	929	7.9	929	4.7
5	45400000	664	428	987	151	749	626	1098	151	719	624	1052	151	112	108	192	151	50	8	92	151	751	626	1098	151	13500	13500	13500	151	0.0000	no	no	2768	91.6	2768	91.1
5	45401000	715	436	1332	151	803	639	1397	151	778	639	1397	151	112	108	192	151	50	8	92	151	804	639	1397	151	13500	13500	13500	151	0.0991	no	no	2768	91.6	2768	91.1
5	45402000	667	428	987	151	764	626	1098	151	742	624	1052	151	134	117	295	151	50	8	92	151	768	626	1098	151	13500	13500	13500	151	0.0000	no	no	1521	51.7	1521	46.8
5	45403000	668	428	987	151	778	632	1236	151	742	624	1052	151	134	117	295	151	51	8	92	151	781	632	1236	151	13500	13500	13500	151	0.0318	no	no	1521	51.7	1521	46.8
5	45404000	664	428	987	151	776	639	1397	151	749	626	1098	151	127	108	192	151	52	10	115	151	787	639	1397	151	13500	13500	13500	151	0.0450	no	no	1521	51.7	1521	46.8
5	45405000	661	432	1171	151	752	632	1236	151	783	632	1236	151	120	108	192	151	52	10	115	151	794	632	1236	151	13500	13500	13500	151	0.0765	no	no	2748	91.3	2748	90.9
5	45406000	533	429	1033	151	723	626	1098	151	727	632	1236	151	120	108	192	151	54	10	115	151	736	632	1236	151	13500	13500	13500	151	0.0131	no	no	2748	91.3	2748	90.9
5	45407000	467	256	644	151	717	624	1052	151	715	624	1052	151	117	108	192	151	54	10	115	151	725	624	1052	151	13500	13500	13500	151	0.0000	no	no	2748	91.3	2748	90.9
5	45408000	449	256	644	151	712	616	868	151	710	616	868	151	114	108	192	151	59	16	184	151	719	616	868	151	13500	13500	13500	151	0.0224	no	no	686	0.6	895	3.6
5	45409000	511	268	863	151	734	626	1098	151	728	626	1098	151	114	108	192	151	65	16	184	151	740	626	1098	151	13500	13500	13500	151	0.0000	no	no	686	0.6	895	3.6
5	45410000	464	256	644	151	692	616	868	151	684	616	868	151	114	108	192	151	65	16	184	151	698	616	868	151	13500	13500	13500	151	0.0224	no	no	686	0.6	895	3.6
5	45411000	466	256	644	151	692	616	868	151	687	616	868	151	112	108	192	151	66	16	184	151	701	616	868	151	13500	13500	13500	151	0.0224	no	no	686	0.6	895	3.6
5	45412000	467	256	644	151	692	616	868	151	684	616	868	151	117	110	215	151	66	16	184	151	698	616	868	151	13500	13500	13500	151	0.0224	no	no	686	0.6	895	3.6
5	45413000	456	256	644	151	693	616	868	151	683	616	868	151	117	110	215	151	66	16	184	151	698	616	868	151	13500	13500	13500	151	0.0224	no	no	686	0.6	895	3.6
5	45414000	454	256	644	151	699	618	914	151	689	618	914	151	117	110	215	151	66	16	184	151	703	618	914	151	13500	13500	13500	151	0.0000	no	no	686	0.6	895	3.6
5	45415000	463	256	644	151	708	624	1052	151	695	618	914	151	116	110	215	151	66	16	184	151	714	624	1052	151	13500	13500	13500	151	0.0000	no	no	686	0.6	895	3.6
5	45416000	461	256	644	151	703	624	1052	151	695	618	914	151	116	110	215	151	66	16	184	151	709	624	1052	151	13500	13500	13500	151	0.0000	no	no	686	0.6	895	3.6
5	45417000	448	248	576	151	720	632	1236	151	711	632	1236	151	114	108	192	151	66	16	184	151	720	632	1236	151	13500	13500	13500	151	0.0765	no	no	686	0.6	895	3.6
5	45418000	443	248	576	151	719	640	1420	151	710	640	1420	151	114	108	192	151	66	16	184	151	719	640	1420	151	13500	13500	13500	151	0.1011	no	no	686	0.6	895	3.6
5	45419000	437	248	576	151	720	630	1190	151	715	630	1190	151	111	108	192	151	66	16	184	151	725	630	1190	151	13500	13500	13500	151	0.0281	no	no	686	0.6	895	3.6
5	45420000	442	250	587	151	691	616	868	151	709	618	914	151	111	108	192	151	66	16	184	151	719	618	914	151	13500	13500	13500	151	0.0538	no	no	686	0.6	895	3.6
5	45421000	444	256	644	151	689	616	868	151	685	616	868	151	111	108	192	151	66	16	184	151	695	616	868	151	13500	13500	13500	151	0.0224	no	no	686	0.6	895	3.6
5	45422000	459	350	675	151	677	616	868	151	680	616	868	151	110	108	192	151	66	16	184	151	684	616	868	151	13500	13500	13500	151	0.0224	no	no	686	0.6	895	3.6
5	45423000	458	350	675	151	677	616	868	151	675	616	868	151	109	108	192	151	66	16	184	151	679	616	868	151	13500	13500	13500	151	0.0224	no	no	911	7.1	1176	17.7
5	45424000	500	356	787	151	691	616	868	151	689	616	868	151	108	108	192	151	71	16	184	151	693	616	868	151	13500	13500	13500	151	0.0224	no	no	911	7.1	1176	17.7
5	45425000	491	410	681	151	679	616	868	151	676	616	868	151	109	111	227	151	70	16	184	151	679	616	868	151	13500	13500	13500	151	0.0224	no	no	911	7.1	1176	17.7
5	45426000	503	424	804	151	683	616	868	151	681	616	868	151	109	111	227	151	74	16	184	151	683	616	868	151	13500	13500	13500	151	0.0224	no	no	911	7.1	1176	17.7
5	45427000	672	448	2035	151	815	664	2357	151	817	664	2357	151	102	100	100	151	73	16	184	151	818	664	2357	151	13500	13500	13500	151	0.0636	no	no	911	7.1	1176	17.7
5	45428000	642	440	1539	151	785	648	1604	151	792	648	1604	151	102	100	100	151	73	16	184	151	797	648	1604	151	13500	13500	13500	151	0.1071	no	no	911	7.1	1176	17.7
5	45429000	687	441	1585	151	813	650	1650	151	809	650	1650	151	102	100	100	151	75	16	184	151	824	650	1650	151	13500	13500	13500	151	0.1058	no	no	911	7.1	1176	17.7
5	45430000	607	429	1033	151	735	632	1236	151	730	634	1282	151	102	100	100	151	75	16	184	151	746	634	1282	151	13500	13500	13500	151	0.0845	no	no	911	7.1	1176	17.7
5	45431000	632	436	1355	151	770	642	1466	151	750	640	1420	151	103	100	100	151	83	16	184	151	781	642	1466	151	13500	13500	13500	151	0.1011	no	no	911	7.1	1176	17.7
5	45432000	627	432	1171	151	765	636	1328	151	744	634	1282	151	103	100	100	151	87	16	184	151	776	642	1466	151	13500	13500	13500	151	0.0845	no	no	911	7.1	1176	17.7
5	45433000	643	432	1171	151	756	632	1236	151	748	632	1236	151	100	100	100	151	87	16	184	151	767	634	1282	151	13500	13500	13500	151	0.0765	no	no	911	7.1	1176	17.7
5	45434000	666	432	1171	151	755	632	1236	151	750	632	1236	151	100	100	100	151	88	16	184	151	764	634	1282	151	13500	13500	13500	151	0.0765	no	no	911	7.1	1176	17.7
5	45435000	759	441	1585	151	860	656	1831	151	828	650	1650	151	100	100	100	151	109	24	276	151	869	656	1831	151	13500	13500	13500	151	0.1058	no	no	911	7.1	1176	17.7
5	45436000	843	444	1735	151	913	656	1831	151	893	656	1831	151	100	100	100	151	115	28	322	151	915	656	1831	151	13500	13500	13500	151	0.0949	no	no	2756	91.4	2756	90.9
5	45437000	727	433	1217	151	788	634	1282	151	783	634	1282	151	100	100	100	151	103	24	276	151	790	634	1282	151	13500	13500	13500	151	0.0845	no	no	2107	81.2	2107	79.4
5	45438000	700	432	1171	151	760	632	1236	151	754	632	1236	151	100	100	100	151	103	24	276	151	762	632	1236	151	13500	13500	13500	151	0.0765	no	no	2107	81.2	2107	79.4
5	45439000	685	428	987	151	743	624	1052	151	738	624	1052	151	100	100	100	151	101	18	207	151	745	624	1052	151	13500	13500	13500	151	0.0000	no	no	2107	81.2	2107	79.4
5	45440000	673	428	987	151	732	624	1052	151	726	624	1052	151	101	100	100	151	103	18	207	151	734	624	1052	151	13500	13500	13500	151	0.0000	no	no	2107	81.2	2107	79.4
5	45441000	667	428	987	151	728	624	1052	151	724	624	1052	151	101	100	100	151	103	18	207	151	729	624	1052	151	13500	13500	13500	151	0.0000	no	no	1180	24.0	1180	17.9
5	45442000	650	428	987	151	715	624	1052	151	709	624	1052	151	101	100	100	151	108	25	287	151	715	624	1052	151	13500	13500	13500	151	0.0000	no	no	1180	24.0	1180	17.9
5	45443000	659	428	987	151	721	624	1052	151	715	624	1052	151	101	100	100	151	107	25	287	151	721	624	1052	151	13500	13500	13500	151	0.0000	no	no	1180	24.0	1180	17.9
5	45444000	653	428	987	151	715	624	1052	151	709	624	1052	151	101	100	100	151	119	28	322	151	715	624	1052	151	13500	13500	13500	151	0.0000	no	no	1180	24.0	1180	17.9
5	45445000	700	440	1539	151	761	648	1604	151	756	648	1604	151	101	100	100	151	133	28	322	151	761	648	1604	151	13500	13500	13500	151	0.1071	no	no	1180	24.0	1180	17.9
5	45446000	675	437	1401	151	763	642	1466	151	758	642	1466	151	101	100	100	151	133	28	322	151	764	642	1466	151	13500	13500	13500	151	0.1043	no	no	1180	24.0	1180	17.9
5	45447000	656	441	1585	151	754	650	1650	151	754	650	1650	151	100	100	100	151	143	28	322	151	756	650	1650	151	13500	13500	13500	151	0.1058	no	no	1180	24.0	1180	17.9
5	45448000	562	424	804	151	675	616	868	151	674	616	868	151	100	100	100	151	147	28	322	151	675	616	868	151	13500	13500	13500	151	0.0224	no	no	1180	24.0	1180	17.9
5	45449000	544	421	683	151	666	610	730	151	665	610	730	151	100	100	100	151	147	28	322	151	666	610	730	151	13500	13500	13500	151	0.0965	no	no	1180	24.0	1180	17.9
5	45450000	540	421	683	151	664	610	730	151	663	610	730	151	100	100	100	151	150	28	322	151	664	610	730	151	13500	13500	13500	151	0.0965	no	no	1180	24.0	1180	17.9
5	45451000	531	424	804	151	665	616	868	151	664	616	868	151	100	100	100	151	156	28	322	151	665	616	868	151	13500	13500	13500	151	0.0224	no	no	1180	24.0	1180	17.9
5	45452000	528	424	804	151	668	616	868	151	667	616	868	151	100	100	100	151	159	29	334	151	668	616	868	151	13500	13500	13500	151	0.0224	no	no	1180	24.0	1180	17.9
5	45453000	520	420	660	151	666	610	730	151	669	616	868	151	100	100	100	151	159	28	322	151	670	616	868	151	13500	13500	13500	151	0.1451	no	no	1180	24.0	1180	17.9
5	45454000	515	420	660	151	665	610	730	151	668	616	868	151	100	100	100	151	159	28	322	151	670	616	868	151	13500	13500	13500	151	0.1451	no	no	1180	24.0	1180	17.9
5	45455000	534	421	683	151	691	616	868	151	695	620	960	151	100	100	100	151	155	24	276	151	696	620	960	151	13500	13500	13500	151	0.0831	no	no	1612	58.3	1612	53.8
5	45456000	499	420	660	151	668	616	868	151	667	616	868	151	102	100	100	151	163	24	276	151	668	616	868	151	13500	13500	13500	151	0.0224	no	no	1612	58.3	1612	53.8
5	45457000	492	420	660	151	674	616	868	151	673	616	868	151	102	100	100	151	163	24	276	151	674	616	868	151	13500	13500	13500	151	0.0224	no	no	1612	58.3	1612	53.8
5	45458000	488	420	660	151	711	634	1282	151	709	634	1282	151	102	100	100	151	169	32	368	151	711	634	1282	151	13500	13500	13500	151	0.0845	no	no	1612	58.3	1612	53.8
5	45459000	541	429	1033	151	769	645	1535	151	768	645	1535	151	104	108	192	151	169	32	368	151	769	645	1535	151	13500	13500	13500	151	0.1070	no	no	1612	58.3	1612	53.8
5	45460000	563	429	1033	151	744	632	1236	151	743	632	1236	151	104	108	192	151	174	32	368	151	744	632	1236	151	13500	13500	13500	151	0.0765	no	no	1612	58.3	1612	53.8
5	45461000	570	432	1171	151	736	640	1420	151	730	634	1282	151	104	108	192	151	176	124	376	151	737	640	1420	151	13500	13500	13500	151	0.0845	no	no	1612	58.3	1612	53.8
5	45462000	530	428	987	151	697	626	1098	151	698	626	1098	151	104	108	192	151	171	124	376	151	698	626	1098	151	13500	13500	13500	151	0.0000	no	no	1110	19.0	1110	13.5
5	45463000	512	422	712	151	693	624	1052	151	696	624	1052	151	102	100	100	151	171	124	376	151	696	624	1052	151	13500	13500	13500	151	0.0000	no	no	1110	19.0	1110	13.5
5	45464000	493	420	660	151	697	624	1052	151	699	624	1052	151	103	108	192	151	171	124	376	151	699	624	1052	151	13500	13500	13500	151	0.0000	no	no	1110	19.0	1110	13.5
5	45465000	495	420	660	151	738	645	1535	151	740	645	1535	151	103	108	192	151	171	124	376	151	740	645	1535	151	13500	13500	13500	151	0.1070	no	no	1110	19.0	1110	13.5
5	45466000	502	420	660	151	740	640	1420	151	743	640	1420	151	103	108	192	151	169	124	376	151	743	640	1420	151	13500	13500	13500	151	0.1011	no	no	1110	19.0	1110	13.5
5	45467000	544	430	1079	151	761	642	1466	151	753	640	1420	151	105	108	192	151	175	124	376	151	762	642	1466	151	13500	13500	13500	151	0.1011	no	no	1110	19.0	1110	13.5
5	45468000	581	436	1355	151	765	640	1420	151	768	640	1420	151	105	108	192	151	176	124	376	151	770	640	1420	151	13500	13500	13500	151	0.1011	no	no	1110	19.0	1110	13.5
5	45469000	691	444	1735	151	848	656	1831	151	881	656	1831	151	105	108	192	151	175	124	376	151	885	656	1831	151	13500	13500	13500	151	0.0949	no	no	1110	19.0	1110	13.5
5	45470000	837	448	2035	151	997	664	2357	151	1019	664	2357	151	111	108	192	151	175	124	376	151	1044	664	2357	151	13500	13500	13500	151	0.0636	no	no	1110	19.0	1110	13.5
5	45471000	637	444	1735	151	804	656	1831	151	926	656	1831	151	105	108	192	151	175	124	376	151	939	656	1831	151	13500	13500	13500	151	0.0949	no	no	1110	19.0	1110	13.5
5	45472000	515	425	850	151	700	634	1282	151	852	650	1650	151	105	108	192	151	161	116	284	151	866	650	1650	151	13500	13500	13500	151	0.1058	no	no	1110	19.0	1110	13.5
5	45473000	510	424	804	151	707	640	1420	151	870	656	1831	151	105	108	192	151	155	116	284	151	893	656	1831	151	13500	13500	13500	151	0.0949	no	no	1110	19.0	1110	13.5
5	45474000	495	420	660	151	709	640	1420	151	840	650	1650	151	105	108	192	151	155	116	284	151	874	656	1831	151	13500	13500	13500	151	0.1058	no	no	1110	19.0	1110	13.5
5	45475000	495	420	660	151	711	640	1420	151	754	640	1420	151	105	108	192	151	156	116	284	151	801	648	1604	151	13500	13500	13500	151	0.1011	no	no	1716	65.7	1716	61.6
5	45476000	500	420	660	151	711	640	1420	151	732	640	1420	151	103	108	192	151	157	116	284	151	782	640	1420	151	13500	13500	13500	151	0.1011	no	no	1716	65.7	1716	61.6
5	45477000	496	420	660	151	677	616	868	151	721	626	1098	151	103	108	192	151	156	116	284	151	744	640	1420	151	13500	13500	13500	151	0.1592	no	no	1716	65.7	1716	61.6
5	45478000	517	424	804	151	691	624	1052	151	727	626	1098	151	103	108	192	151	159	116	284	151	750	640	1420	151	13500	13500	13500	151	0.0000	no	no	1716	65.7	1716	61.6
5	45479000	518	424	804	151	691	624	1052	151	707	624	1052	151	103	108	192	151	155	116	284	151	730	624	1052	151	13500	13500	13500	151	0.0000	no	no	1716	65.7	1716	61.6
5	45480000	526	425	850	151	691	624	1052	151	715	624	1052	151	103	108	192	151	150	116	284	151	730	628	1144	151	13500	13500	13500	151	0.0000	no	no	1716	65.7	1716	61.6
5	45481000	521	424	804	151	666	616	868	151	694	624	1052	151	103	108	192	151	153	116	284	151	699	624	1052	151	13500	13500	13500	151	0.1356	no	no	1716	65.7	1716	61.6
5	45482000	516	424	804	151	668	616	868	151	695	624	1052	151	103	108	192	151	154	116	284	151	701	624	1052	151	13500	13500	13500	151	0.1356	no	no	1716	65.7	1716	61.6
5	45483000	508	424	804	151	663	616	868	151	721	624	1052	151	103	108	192	151	152	116	284	151	726	624	1052	151	13500	13500	13500	151	0.1356	no	no	1716	65.7	1716	61.6
5	45484000	510	424	804	151	716	630	1190	151	771	664	2357	151	103	108	192	151	150	116	284	151	776	664	2357	151	13500	13500	13500	151	0.0526	no	no	1716	65.7	1716	61.6
5	45485000	501	421	683	151	719	650	1650	151	746	636	1328	151	103	108	192	151	150	116	284	151	759	650	1650	151	13500	13500	13500	151	0.0912	no	no	1716	65.7	1716	61.6
5	45486000	495	420	660	151	662	616	868	151	698	632	1236	151	117	108	192	151	151	116	284	151	714	632	1236	151	13500	13500	13500	151	0.2201	no	no	1120	19.7	1176	17.7
5	45487000	484	420	660	151	652	616	868	151	689	626	1098	151	111	108	192	151	152	116	284	151	695	626	1098	151	13500	13500	13500	151	0.1592	no	no	1120	19.7	1176	17.7
5	45488000	482	420	660	151	652	616	868	151	687	626	1098	151	111	108	192	151	151	116	284	151	693	626	1098	151	13500	13500	13500	151	0.1592	no	no	1120	19.7	1176	17.7
5	45489000	481	409	658	151	657	616	868	151	674	618	914	151	112	110	215	151	153	116	284	151	679	618	914	151	13500	13500	13500	151	0.0538	no	no	1120	19.7	1176	17.7
5	45490000	475	420	660	151	657	616	868	151	695	632	1236	151	115	110	215	151	152	116	284	151	701	632	1236	151	13500	13500	13500	151	0.2201	no	no	1120	19.7	1176	17.7
5	45491000	476	420	660	151	658	616	868	151	672	616	868	151	115	110	215	151	153	116	284	151	677	616	868	151	13500	13500	13500	151	0.0224	no	no	1120	19.7	1176	17.7
5	45492000	478	420	660	151	678	616	868	151	689	620	960	151	115	116	284	151	158	116	284	151	697	626	1098	151	13500	13500	13500	151	0.0831	no	no	1120	19.7	1176	17.7
5	45493000	481	409	658	151	689	626	1098	151	694	632	1236	151	115	116	284	151	158	116	284	151	707	632	1236	151	13500	13500	13500	151	0.0131	no	no	1120	19.7	1176	17.7
5	45494000	480	409	658	151	673	616	868	151	682	620	960	151	115	116	284	151	165	117	295	151	690	626	1098	151	13500	13500	13500	151	0.0831	no	no	1120	19.7	1176	17.7
5	45495000	475	409	658	151	678	618	914	151	688	632	1236	151	115	116	284	151	168	120	330	151	696	632	1236	151	13500	13500	13500	151	0.1537	no	no	1120	19.7	1176	17.7
5	45496000	490	410	681	151	696	642	1466	151	705	634	1282	151	115	116	284	151	168	120	330	151	716	642	1466	151	13500	13500	13500	151	0.0845	no	no	1120	19.7	1176	17.7
5	45497000	488	409	658	151	663	618	914	151	689	626	1098	151	115	116	284	151	166	97	328	151	692	626	1098	151	13500	13500	13500	151	0.0923	no	no	1120	19.7	1176	17.7
5	45498000	503	410	681	151	685	626	1098	151	711	636	1328	151	115	116	284	151	168	97	328	151	711	636	1328	151	13500	13500	13500	151	0.0388	no	no	1120	19.7	1176	17.7
5	45499000	490	409	658	151	650	616	868	151	673	618	914	151	115	116	284	151	175	97	328	151	677	618	914	151	13500	13500	13500	151	0.0538	no	no	1120	19.7	1176	17.7
5	45500000	494	420	660	151	646	608	692	151	676	618	914	151	115	116	284	151	178	97	328	151	677	618	914	151	13500	13500	13500	151	0.2184	no	no	1120	19.7	1176	17.7
5	45501000	501	420	660	151	647	608	692	151	665	616	868	151	115	116	284	151	180	97	328	151	666	616	868	151	13500	13500	13500	151	0.1896	no	no	1120	19.7	1176	17.7
5	45502000	502	409	658	151	658	616	868	151	668	616	868	151	107	108	192	151	182	97	328	151	677	618	914	151	13500	13500	13500	151	0.0224	no	no	1120	19.7	1176	17.7
5	45503000	498	409	658	151	652	610	730	151	655	616	868	151	108	108	192	151	190	32	368	151	662	616	868	151	13500	13500	13500	151	0.1451	no	no	1120	19.7	1176	17.7
5	45504000	506	420	660	151	652	610	730	151	655	616	868	151	108	108	192	151	202	124	376	151	662	616	868	151	13500	13500	13500	151	0.1451	no	no	1120	19.7	1176	17.7
5	45505000	507	420	660	151	666	618	914	151	648	608	692	151	109	108	192	151	212	124	376	151	668	618	914	151	13500	13500	13500	151	0.0000	no	no	1120	19.7	1176	17.7
5	45506000	508	420	660	151	666	618	914	151	647	608	692	151	108	108	192	151	217	124	376	151	668	618	914	151	13500	13500	13500	151	0.0000	no	no	1120	19.7	1176	17.7
5	45507000	508	420	660	151	660	610	730	151	646	608	692	151	112	110	215	151	222	124	376	151	663	610	730	151	13500	13500	13500	151	0.0791	no	no	1363	38.6	1363	32.9
5	45508000	507	409	658	151	655	608	692	151	646	608	692	151	109	108	192	151	232	124	376	151	658	608	692	151	13500	13500	13500	151	0.1255	no	no	1363	38.6	1363	32.9
5	45509000	517	409	658	151	658	610	730	151	649	608	692	151	109	108	192	151	239	124	376	151	662	610	730	151	13500	13500	13500	151	0.0791	no	no	1363	38.6	1363	32.9
5	45510000	553	417	983	151	677	624	1052	151	678	624	1052	151	111	108	192	151	244	132	434	151	681	624	1052	151	13500	13500	13500	151	0.0000	no	no	998	12.3	1900	71.2
5	45511000	551	417	983	151	673	624	1052	151	674	624	1052	151	111	108	192	151	244	132	434	151	676	624	1052	151	13500	13500	13500	151	0.0000	no	no	998	12.3	1900	71.2
5	45512000	565	428	987	151	679	624	1052	151	677	624	1052	151	111	108	192	151	248	132	434	151	681	624	1052	151	13500	13500	13500	151	0.0000	no	no	998	12.3	1900	71.2
5	45513000	619	440	1539	151	723	648	1604	151	720	648	1604	151	111	108	192	151	245	126	398	151	724	648	1604	151	13500	13500	13500	151	0.1071	no	no	1203	25.7	1203	19.4
5	45514000	704	440	1539	151	788	648	1604	151	785	648	1604	151	111	108	192	151	244	124	376	151	789	648	1604	151	13500	13500	13500	151	0.1071	no	no	1203	25.7	1203	19.4
5	45515000	868	448	2035	151	930	664	2357	151	922	664	2357	151	110	108	192	151	243	124	376	151	930	664	2357	151	13500	13500	13500	151	0.0636	no	no	1203	25.7	1203	19.4
5	45516000	817	445	1804	151	880	658	1900	151	864	658	1900	151	109	108	192	151	241	124	376	151	880	658	1900	151	13500	13500	13500	151	0.0889	no	no	1203	25.7	1203	19.4
5	45517000	789	440	1539	151	857	648	1604	151	841	648	1604	151	109	108	192	151	240	124	376	151	857	648	1604	151	13500	13500	13500	151	0.1071	no	no	1203	25.7	1203	19.4
5	45518000	738	434	1263	151	800	636	1328	151	791	636	1328	151	109	108	192	151	237	124	376	151	800	636	1328	151	13500	13500	13500	151	0.0912	no	no	1203	25.7	1203	19.4
5	45519000	722	434	1263	151	787	636	1328	151	778	636	1328	151	111	108	192	151	224	101	374	151	787	636	1328	151	13500	13500	13500	151	0.0912	no	no	1203	25.7	1203	19.4
5	45520000	716	436	1355	151	783	640	1420	151	774	640	1420	151	114	116	284	151	206	32	368	151	783	640	1420	151	13500	13500	13500	151	0.1011	no	no	1203	25.7	1203	19.4
5	45521000	717	436	1355	151	797	640	1420	151	785	640	1420	151	114	116	284	151	191	29	334	151	797	640	1420	151	13500	13500	13500	151	0.1011	no	no	1203	25.7	1203	19.4
5	45522000	711	436	1355	151	813	645	1535	151	800	645	1535	151	113	116	284	151	181	24	276	151	815	645	1535	151	13500	13500	13500	151	0.1070	no	no	1203	25.7	1203	19.4
5	45523000	1004	444	1735	151	1046	656	1831	151	1048	656	1831	151	113	116	284	151	175	24	276	151	1048	656	1831	151	13500	13500	13500	151	0.0949	no	no	1203	25.7	1203	19.4
5	45524000	1097	448	2035	151	1139	664	2357	151	1140	664	2357	151	113	116	284	151	174	24	276	151	1140	664	2357	151	13500	13500	13500	151	0.0636	no	no	1203	25.7	1203	19.4
5	45525000	1228	448	2035	151	1271	664	2357	151	1272	664	2357	151	113	116	284	151	169	24	276	151	1272	664	2357	151	13500	13500	13500	151	0.0636	no	no	1203	25.7	1203	19.4
5	45526000	1270	449	2265	151	1313	666	2587	151	1315	666	2587	151	113	116	284	151	162	24	276	151	1315	666	2587	151	13500	13500	13500	151	0.0527	no	no	1203	25.7	1203	19.4
5	45527000	1701	452	2955	151	1757	672	3277	151	1752	672	3277	151	113	116	284	151	151	24	276	151	1760	672	3277	151	13500	13500	13500	151	0.0115	no	no	1203	25.7	1203	19.4
5	45528000	797	402	1986	151	930	664	2357	151	905	664	2357	151	111	110	215	151	148	24	276	151	935	664	2357	151	13500	13500	13500	151	0.0636	no	no	1203	25.7	1203	19.4
5	45529000	547	350	675	151	692	632	1236	151	677	620	960	151	113	116	284	151	140	24	276	151	703	632	1236	151	13500	13500	13500	151	0.0011	no	no	1203	25.7	1203	19.4
5	45530000	514	348	652	151	672	616	868	151	648	608	692	151	113	116	284	151	136	24	276	151	676	616	868	151	13500	13500	13500	151	0.0000	no	no	1203	25.7	1203	19.4
5	45531000	535	348	652	151	689	616	868	151	669	608	692	151	113	116	284	151	132	24	276	151	692	616	868	151	13500	13500	13500	151	0.0000	no	no	1393	41.2	1393	35.7
5	45532000	514	348	652	151	662	616	868	151	650	608	692	151	113	116	284	151	129	24	276	151	664	616	868	151	13500	13500	13500	151	0.0000	no	no	1393	41.2	1393	35.7
5	45533000	518	348	652	151	662	616	868	151	651	608	692	151	113	116	284	151	125	24	276	151	666	616	868	151	13500	13500	13500	151	0.0000	no	no	1393	41.2	1393	35.7
5	45534000	537	424	804	151	669	616	868	151	660	616	868	151	113	116	284	151	124	24	276	151	673	616	868	151	13500	13500	13500	151	0.0224	no	no	1393	41.2	1393	35.7
5	45535000	549	424	804	151	677	616	868	151	670	616	868	151	113	116	284	151	122	24	276	151	682	616	868	151	13500	13500	13500	151	0.0224	no	no	1393	41.2	1393	35.7
5	45536000	545	413	800	151	678	616	868	151	670	616	868	151	113	116	284	151	124	24	276	151	683	616	868	151	13500	13500	13500	151	0.0224	no	no	1393	41.2	1393	35.7
5	45537000	553	356	787	151	683	616	868	151	677	616	868	151	113	116	284	151	124	24	276	151	691	616	868	151	13500	13500	13500	151	0.0224	no	no	1393	41.2	1393	35.7
5	45538000	553	356	787	151	683	616	868	151	677	616	868	151	113	116	284	151	123	24	276	151	691	616	868	151	13500	13500	13500	151	0.0224	no	no	1393	41.2	1393	35.7
5	45539000	538	356	787	151	678	616	868	151	672	616	868	151	111	110	215	151	130	24	276	151	687	616	868	151	13500	13500	13500	151	0.0224	no	no	1393	41.2	1393	35.7
5	45540000	516	356	787	151	672	616	868	151	666	616	868	151	110	110	215	151	128	24	276	151	681	616	868	151	13500	13500	13500	151	0.0224	no	no	1393	41.2	1393	35.7
5	45541000	522	356	787	151	688	616	868	151	669	616	868	151	107	108	192	151	118	24	276	151	695	616	868	151	13500	13500	13500	151	0.0224	no	no	1393	41.2	1393	35.7
5	45542000	515	356	787	151	683	616	868	151	663	616	868	151	107	108	192	151	109	24	276	151	689	616	868	151	13500	13500	13500	151	0.0224	no	no	1393	41.2	1393	35.7
5	45543000	498	356	787	151	698	616	868	151	656	616	868	151	107	108	192	151	104	24	276	151	705	616	868	151	13500	13500	13500	151	0.0224	no	no	1285	32.2	1285	26.1
5	45544000	518	356	787	151	701	618	914	151	689	620	960	151	107	108	192	151	103	24	276	151	708	620	960	151	13500	13500	13500	151	0.0153	no	no	1285	32.2	1285	26.1
5	45545000	548	374	1201	151	728	640	1420	151	718	634	1282	151	108	108	192	151	103	24	276	151	738	640	1420	151	13500	13500	13500	151	0.0845	no	no	1285	32.2	1285	26.1
5	45546000	512	358	833	151	698	624	1052	151	697	632	1236	151	121	116	284	151	100	24	276	151	712	632	1236	151	13500	13500	13500	151	0.0253	no	no	1285	32.2	1285	26.1
5	45547000	501	364	971	151	687	624	1052	151	691	632	1236	151	117	110	215	151	100	24	276	151	701	632	1236	151	13500	13500	13500	151	0.0253	no	no	1285	32.2	1285	26.1
5	45548000	488	358	833	151	681	624	1052	151	685	626	1098	151	119	110	215	151	98	24	276	151	695	626	1098	151	13500	13500	13500	151	0.0000	no	no	1371	39.3	1371	33.7
5	45549000	523	366	1017	151	722	626	1098	151	719	626	1098	151	122	116	284	151	98	24	276	151	730	626	1098	151	13500	13500	13500	151	0.0000	no	no	1371	39.3	1371	33.7
5	45550000	471	356	787	151	692	626	1098	151	687	626	1098	151	122	116	284	151	95	24	276	151	700	626	1098	151	13500	13500	13500	151	0.0000	no	no	1371	39.3	1371	33.7
5	45551000	453	356	787	151	674	618	914	151	672	618	914	151	120	116	284	151	90	24	276	151	683	624	1052	151	13500	13500	13500	151	0.0000	no	no	1371	39.3	1371	33.7
5	45552000	436	342	591	151	677	616	868	151	667	616	868	151	123	108	192	151	90	24	276	151	680	616	868	151	13500	13500	13500	151	0.0224	no	no	1371	39.3	1371	33.7
5	45553000	452	356	787	151	694	624	1052	151	689	624	1052	151	123	108	192	151	84	24	276	151	697	624	1052	151	13500	13500	13500	151	0.0000	no	no	1371	39.3	1371	33.7
5	45554000	420	340	580	151	677	616	868	151	672	616	868	151	121	108	192	151	81	24	276	151	679	616	868	151	13500	13500	13500	151	0.0224	no	no	1143	21.7	1143	15.6
5	45555000	424	340	580	151	675	616	868	151	672	616	868	151	122	108	192	151	79	24	276	151	679	616	868	151	13500	13500	13500	151	0.0224	no	no	1143	21.7	1143	15.6
5	45556000	422	340	580	151	674	616	868	151	672	616	868	151	122	108	192	151	75	24	276	151	678	616	868	151	13500	13500	13500	151	0.0224	no	no	1143	21.7	1143	15.6
5	45557000	432	342	591	151	677	616	868	151	679	618	914	151	122	108	192	151	75	24	276	151	685	618	914	151	13500	13500	13500	151	0.0538	no	no	1143	21.7	1143	15.6
5	45558000	433	348	652	151	674	616	868	151	675	616	868	151	125	116	284	151	72	24	276	151	681	616	868	151	13500	13500	13500	151	0.0224	no	no	1143	21.7	1143	15.6
5	45559000	442	350	675	151	674	616	868	151	674	616	868	151	125	116	284	151	72	24	276	151	681	616	868	151	13500	13500	13500	151	0.0224	no	no	1143	21.7	1143	15.6
5	45560000	450	358	833	151	693	628	1144	151	677	618	914	151	123	108	192	151	72	24	276	151	696	628	1144	151	13500	13500	13500	151	0.0000	no	no	1143	21.7	1143	15.6
5	45561000	507	374	1201	151	734	640	1420	151	728	640	1420	151	123	108	192	151	69	16	184	151	737	640	1420	151	13500	13500	13500	151	0.1011	no	no	1143	21.7	1143	15.6
5	45562000	456	356	787	151	693	626	1098	151	687	620	960	151	137	119	319	151	68	16	184	151	697	626	1098	151	13500	13500	13500	151	0.0000	no	no	1143	21.7	1143	15.6
5	45563000	459	356	787	151	695	626	1098	151	689	620	960	151	137	119	319	151	62	16	184	151	699	626	1098	151	13500	13500	13500	151	0.0000	no	no	1017	13.4	1017	8.6
5	45564000	500	372	1155	151	760	632	1236	151	756	632	1236	151	142	122	353	151	68	16	184	151	764	632	1236	151	13500	13500	13500	151	0.0765	no	no	1017	13.4	1017	8.6
5	45565000	473	360	879	151	739	640	1420	151	730	640	1420	151	146	122	353	151	67	16	184	151	741	640	1420	151	13500	13500	13500	151	0.1011	no	no	1017	13.4	1017	8.6
5	45566000	445	348	652	151	730	634	1282	151	735	634	1282	151	146	122	353	151	64	16	184	151	736	634	1282	151	13500	13500	13500	151	0.0845	no	no	1017	13.4	1017	8.6
5	45567000	440	348	652	151	725	634	1282	151	735	634	1282	151	139	116	284	151	64	16	184	151	736	634	1282	151	13500	13500	13500	151	0.0845	no	no	1017	13.4	1017	8.6
5	45568000	433	342	591	151	724	634	1282	151	741	648	1604	151	136	117	296	151	70	16	184	151	744	648	1604	151	13500	13500	13500	151	0.1071	no	no	1017	13.4	1017	8.6
5	45569000	427	340	580	151	722	628	1144	151	720	628	1144	151	131	117	296	151	74	16	184	151	723	628	1144	151	13500	13500	13500	151	0.0000	no	no	1017	13.4	1017	8.6
5	45570000	465	374	1201	151	736	640	1420	151	736	640	1420	151	124	116	284	151	72	16	184	151	737	640	1420	151	13500	13500	13500	151	0.1011	no	no	1017	13.4	1017	8.6
5	45571000	425	340	580	151	738	636	1328	151	738	636	1328	151	116	108	192	151	72	16	184	151	739	636	1328	151	13500	13500	13500	151	0.0912	no	no	1017	13.4	1017	8.6
5	45572000	422	340	580	151	762	650	1650	151	761	650	1650	151	116	108	192	151	72	16	184	151	762	650	1650	151	13500	13500	13500	151	0.1058	no	no	1017	13.4	1017	8.6
5	45573000	422	340	580	151	741	636	1328	151	762	650	1650	151	116	108	192	151	93	16	184	151	764	650	1650	151	13500	13500	13500	151	0.1058	no	no	1017	13.4	1017	8.6
5	45574000	419	317	579	151	750	648	1604	151	750	648	1604	151	116	108	192	151	66	16	184	151	751	648	1604	151	13500	13500	13500	151	0.1071	no	no	1145	21.8	1145	15.7
5	45575000	422	325	650	151	748	636	1328	151	747	636	1328	151	116	108	192	151	59	16	184	151	748	636	1328	151	13500	13500	13500	151	0.0912	no	no	1145	21.8	1145	15.7
5	45576000	443	264	771	151	746	648	1604	151	746	648	1604	151	116	108	192	151	62	18	207	151	747	648	1604	151	13500	13500	13500	151	0.1071	no	no	1145	21.8	1145	15.7
5	45577000	449	264	771	151	728	626	1098	151	729	626	1098	151	116	108	192	151	62	18	207	151	730	626	1098	151	13500	13500	13500	151	0.0000	no	no	1145	21.8	1145	15.7
5	45578000	448	264	771	151	736	632	1236	151	738	632	1236	151	116	108	192	151	64	18	207	151	740	632	1236	151	13500	13500	13500	151	0.0765	no	no	1145	21.8	1145	15.7
5	45579000	429	264	771	151	746	634	1282	151	746	634	1282	151	116	108	192	151	64	18	207	151	750	634	1282	151	13500	13500	13500	151	0.0845	no	no	1145	21.8	1145	15.7
5	45580000	469	296	1507	151	794	656	1831	151	785	656	1831	151	117	108	192	151	65	18	207	151	797	656	1831	151	13500	13500	13500	151	0.0949	no	no	1145	21.8	1145	15.7
5	45581000	488	296	1507	151	824	656	1831	151	815	656	1831	151	118	108	192	151	62	18	207	151	827	656	1831	151	13500	13500	13500	151	0.0949	no	no	1145	21.8	1145	15.7
5	45582000	460	296	1507	151	818	656	1831	151	823	656	1831	151	118	108	192	151	66	18	207	151	835	656	1831	151	13500	13500	13500	151	0.0949	no	no	1145	21.8	1145	15.7
5	45583000	525	313	1962	151	907	664	2357	151	907	664	2357	151	120	110	215	151	67	24	276	151	925	664	2357	151	13500	13500	13500	151	0.0636	no	no	1145	21.8	1145	15.7
5	45584000	519	313	1962	151	901	664	2357	151	910	664	2357	151	120	110	215	151	58	18	207	151	919	664	2357	151	13500	13500	13500	151	0.0636	no	no	1145	21.8	1145	15.7
5	45585000	484	305	1696	151	876	664	2357	151	868	664	2357	151	122	116	284	151	60	24	276	151	877	664	2357	151	13500	13500	13500	151	0.0636	no	no	1145	21.8	1145	15.7
5	45586000	467	284	1231	151	840	656	1831	151	832	656	1831	151	127	116	284	151	60	24	276	151	841	656	1831	151	13500	13500	13500	151	0.0949	no	no	1145	21.8	1145	15.7
5	45587000	432	280	1139	151	789	648	1604	151	790	648	1604	151	131	116	284	151	60	24	276	151	790	648	1604	151	13500	13500	13500	151	0.1071	no	no	1145	21.8	1145	15.7
5	45588000	404	256	644	151	763	648	1604	151	764	648	1604	151	136	120	330	151	52	18	207	151	764	648	1604	151	13500	13500	13500	151	0.1071	no	no	1145	21.8	1145	15.7
5	45589000	405	256	644	151	774	650	1650	151	774	650	1650	151	142	120	330	151	51	18	207	151	774	650	1650	151	13500	13500	13500	151	0.1058	no	no	1145	21.8	1145	15.7
5	45590000	424	256	644	151	767	650	1650	151	767	650	1650	151	142	120	330	151	54	24	276	151	767	650	1650	151	13500	13500	13500	151	0.1058	no	no	1145	21.8	1145	15.7
5	45591000	426	256	644	151	750	648	1604	151	750	648	1604	151	141	120	330	151	58	24	276	151	750	648	1604	151	13500	13500	13500	151	0.1071	no	no	1145	21.8	1145	15.7
5	45592000	449	272	955	151	754	642	1466	151	754	642	1466	151	144	120	330	151	59	24	276	151	754	642	1466	151	13500	13500	13500	151	0.1043	no	no	1145	21.8	1145	15.7
5	45593000	475	272	955	151	758	642	1466	151	758	642	1466	151	144	120	330	151	61	24	276	151	758	642	1466	151	13500	13500	13500	151	0.1043	no	no	1145	21.8	1145	15.7
5	45594000	465	272	955	151	712	626	1098	151	712	626	1098	151	142	120	330	151	59	24	276	151	712	626	1098	151	13500	13500	13500	151	0.0000	no	no	1145	21.8	1145	15.7
5	45595000	486	272	955	151	707	632	1236	151	709	632	1236	151	141	120	330	151	60	24	276	151	709	632	1236	151	13500	13500	13500	151	0.0765	no	no	1145	21.8	1145	15.7
5	45596000	573	305	1691	151	768	656	1831	151	771	656	1831	151	144	120	330	151	62	24	276	151	771	656	1831	151	13500	13500	13500	151	0.0949	no	no	1145	21.8	1145	15.7
5	45597000	592	298	1553	151	770	650	1650	151	795	656	1831	151	138	120	330	151	92	42	442	151	797	656	1831	151	13500	13500	13500	151	0.0949	no	no	1145	21.8	1145	15.7
5	45598000	660	313	1962	151	840	664	2357	151	867	664	2357	151	138	120	330	151	91	42	442	151	868	664	2357	151	13500	13500	13500	151	0.0636	no	no	1145	21.8	1145	15.7
5	45599000	650	313	1962	151	846	664	2357	151	872	664	2357	151	138	120	330	151	91	42	442	151	874	664	2357	151	13500	13500	13500	151	0.0636	no	no	1145	21.8	1145	15.7
5	45600000	536	274	1001	151	730	650	1650	151	801	658	1900	151	139	120	330	151	153	118	1598	151	811	658	1900	151	13500	13500	13500	151	0.0889	no	no	1145	21.8	1145	15.7
5	45601000	542	276	1047	151	709	642	1466	151	775	656	1831	151	139	120	330	151	142	118	1598	151	782	656	1831	151	13500	13500	13500	151	0.0949	no	no	1145	21.8	1145	15.7
5	45602000	517	264	771	151	672	618	914	151	681	626	1098	151	139	120	330	151	37	24	276	151	681	626	1098	151	13500	13500	13500	151	0.0923	no	no	1145	21.8	1145	15.7
5	45603000	527	356	787	151	668	616	868	151	684	618	914	151	141	120	330	151	34	18	207	151	684	618	914	151	13500	13500	13500	151	0.0538	no	no	1145	21.8	1145	15.7
5	45604000	572	364	971	151	698	624	1052	151	715	628	1144	151	141	120	330	151	31	18	207	151	715	628	1144	151	13500	13500	13500	151	0.0000	no	no	1145	21.8	1145	15.7
5	45605000	556	364	971	151	687	624	1052	151	705	626	1098	151	141	120	330	151	30	18	207	151	705	626	1098	151	13500	13500	13500	151	0.0000	no	no	1145	21.8	1145	15.7
5	45606000	530	356	787	151	661	616	868	151	678	618	914	151	141	120	330	151	31	18	207	151	678	618	914	151	13500	13500	13500	151	0.0538	no	no	1145	21.8	1145	15.7
5	45607000	523	364	971	151	673	624	1052	151	690	624	1052	151	146	121	342	151	26	8	92	151	690	624	1052	151	13500	13500	13500	151	0.0000	no	no	1145	21.8	1145	15.7
5	45608000	493	348	652	151	672	618	914	151	685	618	914	151	150	121	342	151	25	8	92	151	685	618	914	151	13500	13500	13500	151	0.0000	no	no	1145	21.8	1145	15.7
5	45609000	486	352	698	151	668	624	1052	151	681	624	1052	151	151	121	342	151	21	8	92	151	683	624	1052	151	13500	13500	13500	151	0.0000	no	no	1145	21.8	1145	15.7
5	45610000	471	348	652	151	656	616	868	151	717	636	1328	151	151	121	342	151	17	8	92	151	719	636	1328	151	13500	13500	13500	151	0.2535	no	no	1145	21.8	1145	15.7
5	45611000	473	348	652	151	678	618	914	151	759	656	1831	151	151	121	342	151	17	8	92	151	767	656	1831	151	13500	13500	13500	151	0.2831	no	no	953	9.2	953	5.7
5	45612000	473	348	652	151	677	618	914	151	735	648	1604	151	140	120	330	151	15	8	92	151	742	648	1604	151	13500	13500	13500	151	0.2575	no	no	953	9.2	953	5.7
5	45613000	482	348	652	151	694	630	1190	151	734	648	1604	151	140	120	330	151	15	8	92	151	740	648	1604	151	13500	13500	13500	151	0.0840	no	no	953	9.2	953	5.7
5	45614000	468	348	652	151	681	624	1052	151	699	624	1052	151	140	120	330	151	14	8	92	151	706	630	1190	151	13500	13500	13500	151	0.0000	no	no	953	9.2	953	5.7
5	45615000	467	348	652	151	670	618	914	151	687	624	1052	151	141	120	330	151	14	8	92	151	687	624	1052	151	13500	13500	13500	151	0.0685	no	no	953	9.2	953	5.7
5	45616000	463	348	652	151	695	626	1098	151	732	642	1466	151	143	120	330	151	13	8	92	151	732	642	1466	151	13500	13500	13500	151	0.0674	no	no	953	9.2	953	5.7
5	45617000	467	348	652	151	703	626	1098	151	755	650	1650	151	143	120	330	151	13	8	92	151	755	650	1650	151	13500	13500	13500	151	0.0881	no	no	953	9.2	953	5.7
5	45618000	469	348	652	151	728	634	1282	151	734	634	1282	151	147	120	330	151	13	8	92	151	734	634	1282	151	13500	13500	13500	151	0.0845	no	no	953	9.2	953	5.7
5	45619000	454	348	652	151	721	639	1397	151	730	656	1831	151	147	120	330	151	13	8	92	151	730	656	1831	151	13500	13500	13500	151	0.0949	no	no	953	9.2	953	5.7
5	45620000	452	348	652	151	669	616	868	151	670	616	868	151	149	120	330	151	13	8	92	151	671	616	868	151	13500	13500	13500	151	0.0224	no	no	953	9.2	953	5.7
5	45621000	445	348	652	151	671	616	868	151	672	616	868	151	150	120	330	151	13	8	92	151	673	616	868	151	13500	13500	13500	151	0.0224	no	no	953	9.2	953	5.7
5	45622000	447	348	652	151	671	616	868	151	673	616	868	151	153	120	330	151	13	8	92	151	674	616	868	151	13500	13500	13500	151	0.0224	no	no	953	9.2	953	5.7
5	45623000	442	348	652	151	667	616	868	151	670	616	868	151	151	120	330	151	14	8	92	151	671	616	868	151	13500	13500	13500	151	0.0224	no	no	953	9.2	953	5.7
5	45624000	446	348	652	151	665	616	868	151	671	616	868	151	160	120	330	151	13	8	92	151	674	616	868	151	13500	13500	13500	151	0.0224	no	no	755	1.6	1422	38.2
5	45625000	464	348	652	151	664	616	868	151	689	624	1052	151	160	120	330	151	13	8	92	151	691	624	1052	151	13500	13500	13500	151	0.1356	no	no	755	1.6	1422	38.2
5	45626000	473	348	652	151	679	616	868	151	686	618	914	151	174	144	503	151	13	8	92	151	703	624	1052	151	13500	13500	13500	151	0.0538	no	no	755	1.6	1422	38.2
5	45627000	488	350	675	151	672	616	868	151	691	624	1052	151	170	144	503	151	13	8	92	151	693	624	1052	151	13500	13500	13500	151	0.1356	no	no	755	1.6	1422	38.2
5	45628000	497	356	787	151	670	616	868	151	690	624	1052	151	163	122	353	151	13	8	92	151	694	624	1052	151	13500	13500	13500	151	0.1356	no	no	755	1.6	1422	38.2
5	45629000	521	364	971	151	685	624	1052	151	702	624	1052	151	163	122	353	151	12	8	92	151	710	624	1052	151	13500	13500	13500	151	0.0000	no	no	1451	46.1	1451	40.8
5	45630000	500	356	787	151	676	616	868	151	702	624	1052	151	163	122	353	151	12	8	92	151	712	624	1052	151	13500	13500	13500	151	0.1356	no	no	1451	46.1	1451	40.8
5	45631000	502	356	787	151	703	626	1098	151	728	626	1098	151	159	120	330	151	12	8	92	151	745	640	1420	151	13500	13500	13500	151	0.0000	no	no	1451	46.1	1451	40.8
5	45632000	486	348	652	151	691	616	868	151	717	618	914	151	158	120	330	151	11	8	92	151	733	628	1144	151	13500	13500	13500	151	0.0538	no	no	1451	46.1	1451	40.8
5	45633000	464	348	652	151	695	624	1052	151	726	624	1052	151	159	120	330	151	12	8	92	151	746	632	1236	151	13500	13500	13500	151	0.0000	no	no	1451	46.1	1451	40.8
5	45634000	462	348	652	151	679	616	868	151	730	626	1098	151	156	120	330	151	12	8	92	151	736	626	1098	151	13500	13500	13500	151	0.1592	no	no	1451	46.1	1451	40.8
5	45635000	463	348	652	151	692	616	868	151	730	626	1098	151	136	120	330	151	12	8	92	151	750	632	1236	151	13500	13500	13500	151	0.1592	no	no	1451	46.1	1451	40.8
5	45636000	462	348	652	151	695	616	868	151	751	634	1282	151	135	120	330	151	12	8	92	151	773	645	1535	151	13500	13500	13500	151	0.2375	no	no	1451	46.1	1451	40.8
5	45637000	480	350	675	151	693	624	1052	151	743	634	1282	151	133	120	330	151	12	8	92	151	754	634	1282	151	13500	13500	13500	151	0.0404	no	no	1451	46.1	1451	40.8
5	45638000	482	350	675	151	700	624	1052	151	727	632	1236	151	133	120	330	151	12	8	92	151	745	632	1236	151	13500	13500	13500	151	0.0253	no	no	1451	46.1	1451	40.8
5	45639000	442	348	652	151	679	616	868	151	715	632	1236	151	140	120	330	151	12	8	92	151	723	632	1236	151	13500	13500	13500	151	0.2201	no	no	1451	46.1	1451	40.8
5	45640000	434	325	650	151	685	616	868	151	700	616	868	151	142	120	330	151	12	8	92	151	717	626	1098	151	13500	13500	13500	151	0.0224	no	no	1451	46.1	1451	40.8
5	45641000	425	248	576	151	693	618	914	151	706	616	868	151	142	120	330	151	12	8	92	151	720	624	1052	151	13500	13500	13500	151	0.0000	no	no	1451	46.1	1451	40.8
5	45642000	439	257	655	151	704	624	1052	151	723	624	1052	151	137	120	330	151	12	8	92	151	738	628	1144	151	13500	13500	13500	151	0.0000	no	no	1505	50.5	1505	45.5
5	45643000	427	258	667	151	691	618	914	151	706	624	1052	151	127	117	295	151	12	8	92	151	722	624	1052	151	13500	13500	13500	151	0.0685	no	no	1505	50.5	1505	45.5
5	45644000	420	248	576	151	740	642	1466	151	707	624	1052	151	127	117	295	151	12	8	92	151	768	642	1466	151	13500	13500	13500	151	0.0318	no	no	1505	50.5	1505	45.5
5	45645000	410	240	530	151	751	656	1831	151	708	624	1052	151	123	108	192	151	12	8	92	151	779	656	1831	151	13500	13500	13500	151	0.0318	no	no	525	0.0	1294	26.8
5	45646000	410	240	530	151	748	650	1650	151	703	618	914	151	123	108	192	151	12	8	92	151	772	650	1650	151	13500	13500	13500	151	0.0000	no	no	525	0.0	1294	26.8
5	45647000	417	311	545	151	717	628	1144	151	705	616	868	151	123	108	192	151	12	8	92	151	744	628	1144	151	13500	13500	13500	151	0.0000	no	no	525	0.0	1294	26.8
5	45648000	424	325	650	151	718	628	1144	151	705	618	914	151	119	108	192	151	12	8	92	151	745	628	1144	151	13500	13500	13500	151	0.0000	no	no	525	0.0	1294	26.8
5	45649000	449	333	783	151	723	624	1052	151	717	624	1052	151	119	108	192	151	12	8	92	151	752	633	1259	151	13500	13500	13500	151	0.0000	no	no	525	0.0	1294	26.8
5	45650000	477	358	833	151	705	624	1052	151	721	624	1052	151	119	108	192	151	13	8	92	151	731	624	1052	151	13500	13500	13500	151	0.0000	no	no	525	0.0	1294	26.8
5	45651000	521	364	971	151	730	624	1052	151	754	640	1420	151	121	108	192	151	13	8	92	151	762	640	1420	151	13500	13500	13500	151	0.0772	no	no	525	0.0	1294	26.8
5	45652000	565	364	971	151	764	640	1420	151	777	640	1420	151	121	108	192	151	23	16	184	151	789	640	1420	151	13500	13500	13500	151	0.1011	no	no	525	0.0	1294	26.8
5	45653000	570	364	971	151	767	624	1052	151	781	640	1420	151	128	108	192	151	28	16	184	151	793	640	1420	151	13500	13500	13500	151	0.0772	no	no	525	0.0	1294	26.8
5	45654000	612	364	971	151	795	640	1420	151	804	640	1420	151	133	110	215	151	28	16	184	151	818	640	1420	151	13500	13500	13500	151	0.1011	no	no	525	0.0	1294	26.8
5	45655000	651	380	1339	151	819	640	1420	151	810	640	1420	151	133	110	215	151	45	25	287	151	820	640	1420	151	13500	13500	13500	151	0.1011	no	no	525	0.0	1294	26.8
5	45656000	659	374	1201	151	828	642	1466	151	832	648	1604	151	134	116	284	151	51	24	276	151	836	648	1604	151	13500	13500	13500	151	0.1071	no	no	525	0.0	1294	26.8
5	45657000	677	376	1247	151	875	656	1831	151	875	656	1831	151	127	116	284	151	53	24	276	151	875	656	1831	151	13500	13500	13500	151	0.0949	no	no	525	0.0	1294	26.8
5	45658000	655	396	1711	151	870	656	1831	151	870	656	1831	151	124	116	284	151	58	28	322	151	870	656	1831	151	13500	13500	13500	151	0.0949	no	no	525	0.0	1294	26.8
5	45659000	645	396	1711	151	887	656	1831	151	885	656	1831	151	122	116	284	151	61	25	287	151	888	656	1831	151	13500	13500	13500	151	0.0949	no	no	525	0.0	1294	26.8
5	45660000	659	396	1711	151	945	664	2357	151	949	664	2357	151	113	108	192	151	66	30	345	151	952	664	2357	151	13500	13500	13500	151	0.0636	no	no	525	0.0	1294	26.8
5	45661000	633	396	1711	151	922	658	1900	151	919	658	1900	151	113	108	192	151	69	30	345	151	930	658	1900	151	13500	13500	13500	151	0.0889	no	no	525	0.0	1294	26.8
5	45662000	666	396	1711	151	968	656	1831	151	973	656	1831	151	113	108	192	151	79	40	430	151	977	656	1831	151	13500	13500	13500	151	0.0949	no	no	525	0.0	1294	26.8
5	45663000	717	396	1711	151	1024	658	1900	151	1026	658	1900	151	119	110	215	151	81	40	430	151	1033	658	1900	151	13500	13500	13500	151	0.0889	no	no	525	0.0	1294	26.8
5	45664000	656	396	1711	151	992	658	1900	151	1012	658	1900	151	119	110	215	151	100	46	464	151	1016	658	1900	151	13500	13500	13500	151	0.0889	no	no	525	0.0	1294	26.8
5	45665000	634	396	1711	151	962	656	1831	151	981	656	1831	151	119	110	215	151	91	40	430	151	987	656	1831	151	13500	13500	13500	151	0.0949	no	no	525	0.0	1294	26.8
5	45666000	558	388	1523	151	895	656	1831	151	906	656	1831	151	119	110	215	151	95	40	430	151	912	656	1831	151	13500	13500	13500	151	0.0949	no	no	525	0.0	1294	26.8
5	45667000	471	356	787	151	808	642	1466	151	803	642	1466	151	119	110	215	151	100	40	430	151	813	642	1466	151	13500	13500	13500	151	0.1043	no	no	525	0.0	1294	26.8
5	45668000	476	356	787	151	810	642	1466	151	807	642	1466	151	120	110	215	151	105	40	430	151	811	642	1466	151	13500	13500	13500	151	0.1043	no	no	525	0.0	1294	26.8
5	45669000	442	332	534	151	811	642	1466	151	807	642	1466	151	120	110	215	151	119	34	390	151	812	642	1466	151	13500	13500	13500	151	0.1043	no	no	525	0.0	1294	26.8
5	45670000	446	332	534	151	813	642	1466	151	801	640	1420	151	116	110	215	151	126	34	390	151	816	642	1466	151	13500	13500	13500	151	0.1011	no	no	1029	14.1	1912	71.7
5	45671000	450	348	652	151	796	642	1466	151	783	634	1282	151	116	110	215	151	129	32	368	151	798	642	1466	151	13500	13500	13500	151	0.0845	no	no	1029	14.1	1912	71.7
5	45672000	474	348	652	151	795	648	1604	151	781	640	1420	151	116	110	215	151	139	34	390	151	796	648	1604	151	13500	13500	13500	151	0.1011	no	no	1329	35.8	1329	29.9
5	45673000	486	364	971	151	795	640	1420	151	789	640	1420	151	116	110	215	151	202	40	430	151	796	640	1420	151	13500	13500	13500	151	0.1011	no	no	1329	35.8	1329	29.9
5	45674000	507	366	1017	151	806	632	1236	151	805	632	1236	151	116	110	215	151	258	48	476	151	807	632	1236	151	13500	13500	13500	151	0.0765	no	no	1329	35.8	1329	29.9
5	45675000	459	342	591	151	764	624	1052	151	764	624	1052	151	115	110	215	151	305	48	476	151	764	624	1052	151	13500	13500	13500	151	0.0000	no	no	1329	35.8	1329	29.9
5	45676000	463	348	652	151	763	624	1052	151	764	624	1052	151	115	110	215	151	308	52	499	151	764	624	1052	151	13500	13500	13500	151	0.0000	no	no	1329	35.8	1329	29.9
5	45677000	464	348	652	151	759	624	1052	151	760	624	1052	151	116	110	215	151	310	52	499	151	760	624	1052	151	13500	13500	13500	151	0.0000	no	no	1329	35.8	1329	29.9
5	45678000	478	348	652	151	764	624	1052	151	769	626	1098	151	109	108	192	151	324	64	568	151	770	626	1098	151	13500	13500	13500	151	0.0000	no	no	1329	35.8	1329	29.9
5	45679000	475	348	652	151	760	624	1052	151	760	624	1052	151	100	100	100	151	314	48	476	151	760	624	1052	151	13500	13500	13500	151	0.0000	no	no	1329	35.8	1329	29.9
5	45680000	456	348	652	151	746	624	1052	151	747	624	1052	151	100	100	100	151	324	140	480	151	747	624	1052	151	13500	13500	13500	151	0.0000	no	no	1329	35.8	1329	29.9
5	45681000	494	348	652	151	774	626	1098	151	775	626	1098	151	100	100	100	151	328	232	484	151	775	626	1098	151	13500	13500	13500	151	0.0000	no	no	952	9.1	1168	17.1
5	45682000	488	358	833	151	761	626	1098	151	762	626	1098	151	101	100	100	151	334	232	484	151	762	626	1098	151	13500	13500	13500	151	0.0000	no	no	952	9.1	1168	17.1
5	45683000	498	366	1017	151	765	634	1282	151	766	634	1282	151	101	100	100	151	336	248	576	151	766	634	1282	151	13500	13500	13500	151	0.0845	no	no	952	9.1	1168	17.1
5	45684000	536	374	1201	151	786	634	1282	151	787	634	1282	151	102	100	100	151	339	248	576	151	787	634	1282	151	13500	13500	13500	151	0.0845	no	no	952	9.1	1168	17.1
5	45685000	529	364	971	151	797	633	1259	151	797	633	1259	151	102	100	100	151	339	248	576	151	797	633	1259	151	13500	13500	13500	151	0.0807	no	no	952	9.1	1168	17.1
5	45686000	532	364	971	151	803	656	1831	151	804	656	1831	151	102	100	100	151	341	248	576	151	804	656	1831	151	13500	13500	13500	151	0.0949	no	no	952	9.1	1168	17.1
5	45687000	509	364	971	151	783	640	1420	151	784	640	1420	151	102	100	100	151	344	248	576	151	784	640	1420	151	13500	13500	13500	151	0.1011	no	no	952	9.1	1168	17.1
5	45688000	493	350	675	151	770	632	1236	151	771	632	1236	151	102	100	100	151	342	248	576	151	771	632	1236	151	13500	13500	13500	151	0.0765	no	no	952	9.1	1168	17.1
5	45689000	489	348	652	151	779	640	1420	151	779	640	1420	151	102	100	100	151	347	248	576	151	779	640	1420	151	13500	13500	13500	151	0.1011	no	no	952	9.1	1168	17.1
5	45690000	492	350	675	151	832	645	1535	151	832	645	1535	151	102	100	100	151	347	248	576	151	832	645	1535	151	13500	13500	13500	151	0.1070	no	no	1223	27.3	1223	21.1
5	45691000	502	356	787	151	840	648	1604	151	844	648	1604	151	102	100	100	151	359	248	576	151	844	648	1604	151	13500	13500	13500	151	0.1071	no	no	1223	27.3	1223	21.1
5	45692000	497	356	787	151	817	648	1604	151	822	648	1604	151	103	100	100	151	362	252	599	151	822	648	1604	151	13500	13500	13500	151	0.1071	no	no	1223	27.3	1223	21.1
5	45693000	504	356	787	151	772	634	1282	151	785	634	1282	151	103	100	100	151	373	260	690	151	785	634	1282	151	13500	13500	13500	151	0.0845	no	no	1223	27.3	1223	21.1
5	45694000	494	350	675	151	762	632	1236	151	787	634	1282	151	103	100	100	151	399	268	863	151	787	634	1282	151	13500	13500	13500	151	0.0845	no	no	1223	27.3	1223	21.1
5	45695000	493	350	675	151	781	640	1420	151	801	640	1420	151	113	102	123	151	399	268	863	151	808	642	1466	151	13500	13500	13500	151	0.1011	no	no	1223	27.3	1223	21.1
5	45696000	489	342	591	151	783	642	1466	151	809	648	1604	151	115	108	192	151	408	268	863	151	815	648	1604	151	13500	13500	13500	151	0.1071	no	no	1223	27.3	1223	21.1
5	45697000	479	340	580	151	830	656	1831	151	862	656	1831	151	115	108	192	151	411	268	863	151	869	656	1831	151	13500	13500	13500	151	0.0949	no	no	1223	27.3	1223	21.1
5	45698000	479	340	580	151	799	656	1831	151	839	656	1831	151	106	108	192	151	416	270	909	151	839	656	1831	151	13500	13500	13500	151	0.0949	no	no	842	4.0	1276	25.3
5	45699000	483	340	580	151	732	628	1144	151	770	642	1466	151	107	108	192	151	403	247	905	151	770	642	1466	151	13500	13500	13500	151	0.0638	no	no	842	4.0	1276	25.3
5	45700000	486	340	580	151	715	616	868	151	725	624	1052	151	107	108	192	151	357	160	595	151	725	624	1052	151	13500	13500	13500	151	0.1356	no	no	842	4.0	1276	25.3
5	45701000	504	348	652	151	723	626	1098	151	731	632	1236	151	107	108	192	151	349	160	595	151	732	632	1236	151	13500	13500	13500	151	0.0131	no	no	842	4.0	1276	25.3
5	45702000	514	409	658	151	732	628	1144	151	742	634	1282	151	109	108	192	151	342	168	682	151	743	634	1282	151	13500	13500	13500	151	0.0297	no	no	842	4.0	1276	25.3
5	45703000	505	409	658	151	737	640	1420	151	742	640	1420	151	107	108	192	151	321	168	682	151	744	640	1420	151	13500	13500	13500	151	0.1011	no	no	842	4.0	1276	25.3
5	45704000	515	420	660	151	730	634	1282	151	732	634	1282	151	105	108	192	151	301	156	572	151	733	634	1282	151	13500	13500	13500	151	0.0845	no	no	842	4.0	1276	25.3
5	45705000	525	420	660	151	762	634	1282	151	778	648	1604	151	105	108	192	151	294	152	549	151	779	648	1604	151	13500	13500	13500	151	0.1071	no	no	949	9.0	1327	29.7
5	45706000	532	420	660	151	708	616	868	151	730	628	1144	151	105	108	192	151	287	158	583	151	732	628	1144	151	13500	13500	13500	151	0.1810	no	no	949	9.0	1327	29.7
5	45707000	551	421	683	151	725	624	1052	151	725	624	1052	151	105	108	192	151	245	140	480	151	726	624	1052	151	13500	13500	13500	151	0.0000	no	no	949	9.0	1327	29.7
5	45708000	552	421	683	151	715	616	868	151	714	616	868	151	105	108	192	151	243	140	480	151	716	616	868	151	13500	13500	13500	151	0.0224	no	no	949	9.0	1327	29.7
5	45709000	567	426	895	151	727	626	1098	151	726	626	1098	151	105	108	192	151	242	132	434	151	728	626	1098	151	13500	13500	13500	151	0.0000	no	no	949	9.0	1327	29.7
5	45710000	560	424	804	151	725	626	1098	151	724	626	1098	151	105	108	192	151	239	132	434	151	726	626	1098	151	13500	13500	13500	151	0.0000	no	no	949	9.0	1327	29.7
5	45711000	548	420	660	151	715	616	868	151	717	616	868	151	103	102	123	151	234	132	434	151	717	616	868	151	13500	13500	13500	151	0.0224	no	no	949	9.0	1327	29.7
5	45712000	543	420	660	151	715	616	868	151	717	616	868	151	103	102	123	151	229	132	434	151	717	616	868	151	13500	13500	13500	151	0.0224	no	no	949	9.0	1327	29.7
5	45713000	541	420	660	151	723	618	914	151	725	618	914	151	101	100	100	151	225	132	434	151	725	618	914	151	13500	13500	13500	151	0.0000	no	no	949	9.0	1327	29.7
5	45714000	542	454	666	151	723	618	914	151	723	618	914	151	101	100	100	151	222	132	434	151	723	618	914	151	13500	13500	13500	151	0.0000	no	no	1598	57.3	1598	52.8
5	45715000	541	454	666	151	723	618	914	151	723	618	914	151	101	100	100	151	217	109	433	151	723	618	914	151	13500	13500	13500	151	0.0000	no	no	1598	57.3	1598	52.8
5	45716000	552	466	668	151	728	618	914	151	728	618	914	151	101	100	100	151	215	40	430	151	728	618	914	151	13500	13500	13500	151	0.0000	no	no	2101	80.1	2101	78.3
5	45717000	558	466	668	151	725	616	868	151	725	616	868	151	105	108	192	151	217	40	430	151	725	616	868	151	13500	13500	13500	151	0.0224	no	no	2101	80.1	2101	78.3
5	45718000	569	470	820	151	733	618	914	151	733	618	914	151	105	108	192	151	228	133	571	151	733	618	914	151	13500	13500	13500	151	0.0000	no	no	2101	80.1	2101	78.3
5	45719000	579	470	820	151	738	624	1052	151	743	628	1144	151	105	108	192	151	236	64	568	151	743	628	1144	151	13500	13500	13500	151	0.0000	no	no	2101	80.1	2101	78.3
5	45720000	558	466	668	151	732	616	868	151	737	616	868	151	105	108	192	151	232	64	568	151	737	616	868	151	13500	13500	13500	151	0.0224	no	no	2101	80.1	2101	78.3
5	45721000	626	472	912	151	777	620	960	151	777	620	960	151	106	108	192	151	216	64	568	151	777	620	960	151	13500	13500	13500	151	0.0000	no	no	2101	80.1	2101	78.3
5	45722000	579	470	820	151	729	616	868	151	729	616	868	151	106	108	192	151	174	32	368	151	729	616	868	151	13500	13500	13500	151	0.0224	no	no	2101	80.1	2101	78.3
5	45723000	618	474	1004	151	764	626	1098	151	764	626	1098	151	107	108	192	151	174	32	368	151	764	626	1098	151	13500	13500	13500	151	0.0000	no	no	2101	80.1	2101	78.3
5	45724000	591	471	866	151	786	642	1466	151	786	642	1466	151	109	108	192	151	172	32	368	151	786	642	1466	151	13500	13500	13500	151	0.1043	no	no	2101	80.1	2101	78.3
5	45725000	562	466	668	151	774	648	1604	151	752	642	1466	151	114	108	192	151	165	32	368	151	774	648	1604	151	13500	13500	13500	151	0.1043	no	no	2101	80.1	2101	78.3
5	45726000	563	466	668	151	722	616	868	151	721	616	868	151	118	116	284	151	156	32	368	151	722	616	868	151	13500	13500	13500	151	0.0224	no	no	2101	80.1	2101	78.3
5	45727000	583	471	866	151	745	626	1098	151	745	626	1098	151	125	117	295	151	148	29	334	151	745	626	1098	151	13500	13500	13500	151	0.0000	no	no	2101	80.1	2101	78.3
5	45728000	578	470	820	151	740	624	1052	151	740	624	1052	151	125	117	295	151	134	28	322	151	740	624	1052	151	13500	13500	13500	151	0.0000	no	no	1704	65.0	1704	60.9
5	45729000	561	466	668	151	729	616	868	151	730	616	868	151	124	116	284	151	134	28	322	151	731	616	868	151	13500	13500	13500	151	0.0224	no	no	1410	42.6	1410	37.2
5	45730000	559	466	668	151	732	616	868	151	746	632	1236	151	124	116	284	151	150	29	334	151	746	632	1236	151	13500	13500	13500	151	0.2201	no	no	1410	42.6	1410	37.2
5	45731000	550	466	668	151	737	618	914	151	744	626	1098	151	126	116	284	151	151	29	334	151	746	626	1098	151	13500	13500	13500	151	0.0923	no	no	1410	42.6	1410	37.2
5	45732000	546	454	666	151	750	626	1098	151	746	626	1098	151	126	116	284	151	131	28	322	151	750	626	1098	151	13500	13500	13500	151	0.0000	no	no	1656	61.5	1656	57.3
5	45733000	545	454	666	151	742	624	1052	151	741	624	1052	151	126	116	284	151	125	25	287	151	745	624	1052	151	13500	13500	13500	151	0.0000	no	no	1656	61.5	1656	57.3
5	45734000	551	454	666	151	742	624	1052	151	742	624	1052	151	137	121	342	151	121	25	287	151	746	624	1052	151	13500	13500	13500	151	0.0000	no	no	1656	61.5	1656	57.3
5	45735000	549	454	666	151	742	624	1052	151	742	624	1052	151	137	121	342	151	121	25	287	151	744	624	1052	151	13500	13500	13500	151	0.0000	no	no	1656	61.5	1656	57.3
5	45736000	548	454	666	151	752	624	1052	151	752	624	1052	151	137	121	342	151	121	25	287	151	754	624	1052	151	13500	13500	13500	151	0.0000	no	no	1656	61.5	1656	57.3
5	45737000	548	454	666	151	753	626	1098	151	751	626	1098	151	125	116	284	151	119	25	287	151	755	626	1098	151	13500	13500	13500	151	0.0000	no	no	1656	61.5	1656	57.3
5	45738000	548	454	666	151	768	632	1236	151	764	632	1236	151	124	116	284	151	119	25	287	151	768	632	1236	151	13500	13500	13500	151	0.0765	no	no	1656	61.5	1656	57.3
5	45739000	553	454	666	151	779	632	1236	151	779	632	1236	151	123	116	284	151	115	25	287	151	780	632	1236	151	13500	13500	13500	151	0.0765	no	no	1656	61.5	1656	57.3
5	45740000	558	455	689	151	826	636	1328	151	826	636	1328	151	123	116	284	151	114	25	287	151	829	636	1328	151	13500	13500	13500	151	0.0912	no	no	1656	61.5	1656	57.3
5	45741000	645	478	1753	151	886	656	1831	151	887	656	1831	151	123	116	284	151	113	25	287	151	889	656	1831	151	13500	13500	13500	151	0.0949	no	no	1656	61.5	1656	57.3
5	45742000	635	444	1735	151	882	656	1831	151	878	656	1831	151	123	116	284	151	104	16	184	151	883	656	1831	151	13500	13500	13500	151	0.0949	no	no	1656	61.5	1656	57.3
5	45743000	666	444	1735	151	913	656	1831	151	917	656	1831	151	123	116	284	151	99	16	184	151	922	656	1831	151	13500	13500	13500	151	0.0949	no	no	1656	61.5	1656	57.3
5	45744000	657	444	1735	151	940	656	1831	151	949	658	1900	151	123	116	284	151	99	16	184	151	958	658	1900	151	13500	13500	13500	151	0.0889	no	no	1656	61.5	1656	57.3
5	45745000	583	428	987	151	936	656	1831	151	945	656	1831	151	123	116	284	151	99	16	184	151	954	656	1831	151	13500	13500	13500	151	0.0949	no	no	1656	61.5	1656	57.3
5	45746000	620	434	1263	151	995	658	1900	151	986	658	1900	151	123	116	284	151	99	16	184	151	995	658	1900	151	13500	13500	13500	151	0.0889	no	no	1656	61.5	1656	57.3
5	45747000	649	439	1470	151	1042	664	2357	151	1034	664	2357	151	123	116	284	151	97	16	184	151	1042	664	2357	151	13500	13500	13500	151	0.0636	no	no	1656	61.5	1656	57.3
5	45748000	622	436	1355	151	1112	666	2587	151	1086	664	2357	151	119	116	284	151	91	16	184	151	1112	666	2587	151	13500	13500	13500	151	0.0636	no	no	1656	61.5	1656	57.3
5	45749000	671	444	1735	151	1117	658	1900	151	1097	656	1831	151	119	116	284	151	91	16	184	151	1117	658	1900	151	13500	13500	13500	151	0.0949	no	no	1656	61.5	1656	57.3
5	45750000	553	424	804	151	1123	658	1900	151	1120	658	1900	151	119	116	284	151	91	16	184	151	1123	658	1900	151	13500	13500	13500	151	0.0889	no	no	1656	61.5	1656	57.3
5	45751000	636	437	1401	151	1082	656	1831	151	1081	656	1831	151	119	116	284	151	92	16	184	151	1082	656	1831	151	13500	13500	13500	151	0.0949	no	no	1656	61.5	1656	57.3
5	45752000	602	432	1171	151	1028	656	1831	151	1028	656	1831	151	121	116	284	151	92	16	184	151	1028	656	1831	151	13500	13500	13500	151	0.0949	no	no	1656	61.5	1656	57.3
5	45753000	586	366	1017	151	1033	656	1831	151	1033	656	1831	151	123	116	284	151	92	16	184	151	1033	656	1831	151	13500	13500	13500	151	0.0949	no	no	1656	61.5	1656	57.3
5	45754000	538	356	787	151	1062	656	1831	151	1062	656	1831	151	126	118	307	151	91	16	184	151	1062	656	1831	151	13500	13500	13500	151	0.0949	no	no	1418	43.3	1418	37.8
5	45755000	519	348	652	151	1140	664	2357	151	1140	664	2357	151	129	121	342	151	90	16	184	151	1140	664	2357	151	13500	13500	13500	151	0.0636	no	no	1418	43.3	1418	37.8
5	45756000	521	348	652	151	1339	767	2417	151	1339	767	2417	151	132	120	330	151	90	16	184	151	1339	767	2417	151	13500	13500	13500	151	0.0266	no	no	1418	43.3	1418	37.8
5	45757000	524	264	771	151	1318	664	2357	151	1318	664	2357	151	131	120	330	151	89	16	184	151	1318	664	2357	151	13500	13500	13500	151	0.0636	no	no	1418	43.3	1418	37.8
5	45758000	562	274	1001	151	1059	656	1831	151	1058	656	1831	151	130	120	330	151	89	16	184	151	1059	656	1831	151	13500	13500	13500	151	0.0949	no	no	1041	14.8	1041	9.7
5	45759000	590	288	1323	151	1053	656	1831	151	1052	656	1831	151	112	110	215	151	89	16	184	151	1053	656	1831	151	13500	13500	13500	151	0.0949	no	no	1041	14.8	1041	9.7
5	45760000	665	296	1507	151	995	656	1831	151	994	656	1831	151	112	110	215	151	89	16	184	151	995	656	1831	151	13500	13500	13500	151	0.0949	no	no	1041	14.8	1041	9.7
5	45761000	641	298	1553	151	956	656	1831	151	955	656	1831	151	112	110	215	151	89	16	184	151	956	656	1831	151	13500	13500	13500	151	0.0949	no	no	1041	14.8	1041	9.7
5	45762000	652	296	1507	151	925	650	1650	151	925	650	1650	151	105	108	192	151	89	16	184	151	925	650	1650	151	13500	13500	13500	151	0.1058	no	no	1041	14.8	1041	9.7
5	45763000	584	282	1185	151	863	642	1466	151	863	642	1466	151	106	108	192	151	95	24	276	151	863	642	1466	151	13500	13500	13500	151	0.1043	no	no	1041	14.8	1041	9.7
5	45764000	567	280	1139	151	824	634	1282	151	824	634	1282	151	106	108	192	151	94	16	184	151	824	634	1282	151	13500	13500	13500	151	0.0845	no	no	1041	14.8	1041	9.7
5	45765000	590	272	955	151	818	632	1236	151	818	632	1236	151	106	108	192	151	94	16	184	151	818	632	1236	151	13500	13500	13500	151	0.0765	no	no	1041	14.8	1041	9.7
5	45766000	614	272	955	151	813	624	1052	151	813	624	1052	151	106	108	192	151	110	42	441	151	813	624	1052	151	13500	13500	13500	151	0.0000	no	no	1041	14.8	1041	9.7
5	45767000	781	396	1711	151	919	656	1831	151	919	656	1831	151	106	108	192	151	109	40	430	151	919	656	1831	151	13500	13500	13500	151	0.0949	no	no	1041	14.8	1041	9.7
5	45768000	746	396	1711	151	877	656	1831	151	877	656	1831	151	106	108	192	151	115	40	430	151	877	656	1831	151	13500	13500	13500	151	0.0949	no	no	1730	66.5	1730	62.5
5	45769000	750	396	1711	151	882	656	1831	151	882	656	1831	151	106	108	192	151	111	27	310	151	882	656	1831	151	13500	13500	13500	151	0.0949	no	no	1365	38.9	1365	33.1
5	45770000	708	382	1385	151	838	648	1604	151	838	648	1604	151	107	108	192	151	109	24	276	151	838	648	1604	151	13500	13500	13500	151	0.1071	no	no	1365	38.9	1365	33.1
5	45771000	686	380	1339	151	852	648	1604	151	852	648	1604	151	107	108	192	151	109	24	276	151	852	648	1604	151	13500	13500	13500	151	0.1071	no	no	1365	38.9	1365	33.1
5	45772000	679	380	1339	151	825	642	1466	151	825	642	1466	151	112	108	192	151	109	24	276	151	825	642	1466	151	13500	13500	13500	151	0.1043	no	no	1365	38.9	1365	33.1
5	45773000	672	380	1339	151	820	640	1420	151	820	640	1420	151	112	108	192	151	109	24	276	151	820	640	1420	151	13500	13500	13500	151	0.1011	no	no	1365	38.9	1365	33.1
5	45774000	668	366	1017	151	808	632	1236	151	808	632	1236	151	111	108	192	151	109	24	276	151	808	632	1236	151	13500	13500	13500	151	0.0765	no	no	1365	38.9	1365	33.1
5	45775000	677	374	1201	151	817	634	1282	151	817	634	1282	151	111	108	192	151	109	24	276	151	817	634	1282	151	13500	13500	13500	151	0.0845	no	no	1365	38.9	1365	33.1
5	45776000	714	372	1155	151	837	640	1420	151	837	640	1420	151	111	108	192	151	109	24	276	151	837	640	1420	151	13500	13500	13500	151	0.1011	no	no	1365	38.9	1365	33.1
5	45777000	717	372	1155	151	829	634	1282	151	829	634	1282	151	117	108	192	151	105	16	184	151	829	634	1282	151	13500	13500	13500	151	0.0845	no	no	1425	44.1	1425	38.7
5	45778000	716	364	971	151	826	626	1098	151	826	626	1098	151	114	108	192	151	105	16	184	151	826	626	1098	151	13500	13500	13500	151	0.0000	no	no	1425	44.1	1425	38.7
5	45779000	815	440	1539	151	889	648	1604	151	888	648	1604	151	114	108	192	151	102	16	184	151	889	648	1604	151	13500	13500	13500	151	0.1071	no	no	1425	44.1	1425	38.7
5	45780000	896	444	1735	151	944	656	1831	151	944	656	1831	151	113	108	192	151	102	16	184	151	944	656	1831	151	13500	13500	13500	151	0.0949	no	no	1425	44.1	1425	38.7
5	45781000	1080	563	2236	151	1097	664	2357	151	1094	664	2357	151	116	108	192	151	102	16	184	151	1097	664	2357	151	13500	13500	13500	151	0.0636	no	no	1298	33.3	1298	27.2
5	45782000	933	525	1777	151	960	656	1831	151	957	656	1831	151	115	108	192	151	101	16	184	151	960	656	1831	151	13500	13500	13500	151	0.0949	no	no	1298	33.3	1298	27.2
5	45783000	853	570	1220	151	870	632	1236	151	866	632	1236	151	116	108	192	151	98	16	184	151	870	632	1236	151	13500	13500	13500	151	0.0765	no	no	1298	33.3	1298	27.2
5	45784000	857	570	1220	151	879	634	1282	151	870	632	1236	151	111	108	192	151	99	16	184	151	879	634	1282	151	13500	13500	13500	151	0.0765	no	no	1298	33.3	1298	27.2
5	45785000	866	574	1404	151	891	648	1604	151	879	640	1420	151	111	108	192	151	99	16	184	151	891	648	1604	151	13500	13500	13500	151	0.1011	no	no	1298	33.3	1298	27.2
5	45786000	883	618	1416	151	904	648	1604	151	892	640	1420	151	111	108	192	151	97	16	184	151	904	648	1604	151	13500	13500	13500	151	0.1011	no	no	1298	33.3	1298	27.2
5	45787000	914	634	1825	151	934	750	1849	151	923	750	1849	151	111	108	192	151	108	24	276	151	935	750	1849	151	13500	13500	13500	151	0.0733	no	no	1298	33.3	1298	27.2
5	45788000	936	650	1650	151	961	738	1662	151	970	738	1662	151	111	108	192	151	111	24	276	151	973	738	1662	151	13500	13500	13500	151	0.0949	no	no	1298	33.3	1298	27.2
5	45789000	986	656	1831	151	1010	796	1855	151	1013	796	1855	151	111	108	192	151	110	24	276	151	1018	796	1855	151	13500	13500	13500	151	0.0636	no	no	1298	33.3	1298	27.2
5	45790000	1065	664	2357	151	1097	813	2437	151	1080	813	2437	151	111	108	192	151	110	24	276	151	1097	813	2437	151	13500	13500	13500	151	0.0115	no	no	1298	33.3	1298	27.2
5	45791000	1067	664	2357	151	1106	813	2437	151	1090	813	2437	151	111	108	192	151	112	24	276	151	1106	813	2437	151	13500	13500	13500	151	0.0115	no	no	1298	33.3	1298	27.2
5	45792000	1108	796	1855	151	1131	796	1855	151	1122	796	1855	151	111	108	192	151	117	24	276	151	1131	796	1855	151	13500	13500	13500	151	0.0636	no	no	1298	33.3	1298	27.2
5	45793000	1141	800	1924	151	1160	800	1924	151	1148	800	1924	151	111	108	192	151	117	24	276	151	1160	800	1924	151	13500	13500	13500	151	0.0527	no	no	1894	73.9	1894	71.0
5	45794000	1052	796	1855	151	1107	796	1855	151	1103	800	1924	151	111	108	192	151	121	24	276	151	1123	800	1924	151	13500	13500	13500	151	0.0527	no	no	2189	83.0	2189	81.3
5	45795000	953	642	1466	151	1020	784	1666	151	1008	734	1616	151	111	108	192	151	129	28	322	151	1040	796	1855	151	13500	13500	13500	151	0.0997	no	no	2189	83.0	2189	81.3
5	45796000	999	648	1604	151	1064	784	1666	151	1038	734	1616	151	111	108	192	151	123	28	322	151	1083	800	1924	151	13500	13500	13500	151	0.0997	no	no	2189	83.0	2189	81.3
5	45797000	980	648	1604	151	1069	780	1620	151	1011	648	1604	151	110	108	192	151	123	28	322	151	1074	780	1620	151	13500	13500	13500	151	0.1071	no	no	2189	83.0	2189	81.3
5	45798000	921	618	1416	151	1098	796	1855	151	970	640	1420	151	110	108	192	151	110	24	276	151	1103	796	1855	151	13500	13500	13500	151	0.1011	no	no	2189	83.0	2189	81.3
5	45799000	865	482	1371	151	1125	796	1855	151	937	640	1420	151	110	108	192	151	125	64	568	151	1132	796	1855	151	13500	13500	13500	151	0.1011	no	no	1503	50.3	1503	45.3
5	45800000	835	479	1233	151	1226	813	2437	151	938	642	1466	151	110	108	192	151	122	64	568	151	1226	813	2437	151	13500	13500	13500	151	0.1043	no	no	1503	50.3	1503	45.3
5	45801000	841	479	1233	151	1150	796	1855	151	951	642	1466	151	110	108	192	151	85	16	184	151	1150	796	1855	151	13500	13500	13500	151	0.1043	no	no	1503	50.3	1503	45.3
5	45802000	950	579	1633	151	1150	796	1855	151	1046	656	1831	151	110	108	192	151	83	16	184	151	1158	796	1855	151	13500	13500	13500	151	0.0949	no	no	1503	50.3	1503	45.3
5	45803000	979	536	1783	151	1135	796	1855	151	1083	796	1855	151	110	108	192	151	82	16	184	151	1143	796	1855	151	13500	13500	13500	151	0.0636	no	no	1503	50.3	1503	45.3
5	45804000	899	533	1617	151	1055	784	1666	151	1029	796	1855	151	110	108	192	151	71	16	184	151	1075	796	1855	151	13500	13500	13500	151	0.0636	no	no	1503	50.3	1503	45.3
5	45805000	886	532	1571	151	1037	780	1620	151	1007	780	1620	151	110	108	192	151	68	16	184	151	1045	780	1620	151	13500	13500	13500	151	0.0949	no	no	1503	50.3	1503	45.3
5	45806000	810	482	1348	151	981	738	1662	151	985	784	1666	151	110	108	192	151	68	16	184	151	987	784	1666	151	13500	13500	13500	151	0.0889	no	no	1733	66.6	1733	62.6
5	45807000	730	474	1004	151	935	748	1252	151	935	748	1252	151	119	108	192	151	68	16	184	151	935	748	1252	151	13500	13500	13500	151	0.1011	no	no	1733	66.6	1733	62.6
5	45808000	726	475	1050	151	932	748	1252	151	932	748	1252	151	119	108	192	151	68	16	184	151	932	748	1252	151	13500	13500	13500	151	0.1011	no	no	1733	66.6	1733	62.6
5	45809000	722	475	1050	151	948	748	1252	151	948	748	1252	151	121	110	215	151	66	8	92	151	948	748	1252	151	13500	13500	13500	151	0.1011	no	no	1733	66.6	1733	62.6
5	45810000	700	474	1004	151	934	748	1252	151	934	748	1252	151	119	108	192	151	66	8	92	151	934	748	1252	151	13500	13500	13500	151	0.1011	no	no	1733	66.6	1733	62.6
5	45811000	690	474	1004	151	948	748	1252	151	948	748	1252	151	116	108	192	151	64	8	92	151	948	748	1252	151	13500	13500	13500	151	0.1011	no	no	1733	66.6	1733	62.6
5	45812000	679	474	1004	151	944	748	1252	151	944	748	1252	151	113	108	192	151	64	8	92	151	944	748	1252	151	13500	13500	13500	151	0.1011	no	no	1733	66.6	1733	62.6
5	45813000	670	459	861	151	959	756	1344	151	949	710	1340	151	113	108	192	151	64	8	92	151	960	756	1344	151	13500	13500	13500	151	0.1043	no	no	1733	66.6	1733	62.6
5	45814000	663	428	987	151	954	722	1478	151	966	734	1616	151	112	108	192	151	64	8	92	151	970	734	1616	151	13500	13500	13500	151	0.0997	no	no	1733	66.6	1733	62.6
5	45815000	630	424	804	151	949	722	1478	151	947	722	1478	151	112	108	192	151	65	8	92	151	956	734	1616	151	13500	13500	13500	151	0.1071	no	no	1782	69.0	1782	65.2
5	45816000	630	424	804	151	926	706	1294	151	934	718	1432	151	112	108	192	151	65	8	92	151	938	718	1432	151	13500	13500	13500	151	0.1073	no	no	1782	69.0	1782	65.2
5	45817000	631	424	804	151	915	702	1248	151	923	702	1248	151	112	108	192	151	65	8	92	151	926	702	1248	151	13500	13500	13500	151	0.0968	no	no	1782	69.0	1782	65.2
5	45818000	623	424	804	151	922	702	1248	151	912	706	1294	151	113	108	192	151	64	8	92	151	934	706	1294	151	13500	13500	13500	151	0.1011	no	no	1782	69.0	1782	65.2
5	45819000	620	424	804	151	919	702	1248	151	904	706	1294	151	113	108	192	151	64	8	92	151	929	706	1294	151	13500	13500	13500	151	0.1011	no	no	1782	69.0	1782	65.2
5	45820000	616	424	804	151	918	702	1248	151	897	702	1248	151	110	108	192	151	64	8	92	151	925	702	1248	151	13500	13500	13500	151	0.0968	no	no	1782	69.0	1782	65.2
5	45821000	611	424	804	151	915	702	1248	151	890	702	1248	151	105	108	192	151	65	10	115	151	923	702	1248	151	13500	13500	13500	151	0.0968	no	no	1782	69.0	1782	65.2
5	45822000	611	424	804	151	911	702	1248	151	890	702	1248	151	105	108	192	151	65	10	115	151	918	702	1248	151	13500	13500	13500	151	0.0968	no	no	1539	53.0	1539	48.2
5	45823000	607	424	804	151	913	702	1248	151	904	702	1248	151	105	108	192	151	65	10	115	151	920	702	1248	151	13500	13500	13500	151	0.0968	no	no	1591	56.9	1591	52.3
5	45824000	609	424	804	151	911	632	1236	151	912	702	1248	151	105	108	192	151	66	16	184	151	920	706	1294	151	13500	13500	13500	151	0.0968	no	no	1591	56.9	1591	52.3
5	45825000	622	429	1033	151	925	634	1282	151	921	702	1248	151	105	108	192	151	66	10	115	151	928	706	1294	151	13500	13500	13500	151	0.0968	no	no	1591	56.9	1591	52.3
5	45826000	631	432	1171	151	935	718	1432	151	938	718	1432	151	105	108	192	151	72	16	184	151	938	718	1432	151	13500	13500	13500	151	0.1073	no	no	1591	56.9	1591	52.3
5	45827000	586	420	660	151	937	764	1436	151	940	764	1436	151	105	108	192	151	72	16	184	151	940	764	1436	151	13500	13500	13500	151	0.1071	no	no	1591	56.9	1591	52.3
5	45828000	580	420	660	151	949	718	1432	151	975	738	1662	151	105	108	192	151	72	16	184	151	975	738	1662	151	13500	13500	13500	151	0.0949	no	no	1591	56.9	1591	52.3
5	45829000	600	424	804	151	906	634	1282	151	944	640	1420	151	107	108	192	151	72	16	184	151	944	640	1420	151	13500	13500	13500	151	0.1011	no	no	3115	94.0	3115	93.6
5	45830000	635	428	987	151	881	632	1236	151	915	718	1432	151	107	108	192	151	70	16	184	151	917	718	1432	151	13500	13500	13500	151	0.1073	no	no	1149	22.1	1149	16.0
5	45831000	654	428	987	151	882	634	1282	151	914	718	1432	151	107	108	192	151	70	16	184	151	918	718	1432	151	13500	13500	13500	151	0.1073	no	no	1149	22.1	1149	16.0
5	45832000	648	428	987	151	875	640	1420	151	940	722	1478	151	107	108	192	151	69	16	184	151	952	738	1662	151	13500	13500	13500	151	0.1071	no	no	1794	69.6	1794	65.8
5	45833000	678	437	1401	151	892	650	1650	151	971	656	1831	151	107	108	192	151	70	16	184	151	983	750	1849	151	13500	13500	13500	151	0.0949	no	no	1794	69.6	1794	65.8
5	45834000	710	437	1401	151	935	656	1831	151	952	648	1604	151	107	108	192	151	75	16	184	151	995	750	1849	151	13500	13500	13500	151	0.1071	no	no	1794	69.6	1794	65.8
5	45835000	714	426	1397	151	959	656	1831	151	962	656	1831	151	107	108	192	151	90	24	276	151	1011	750	1849	151	13500	13500	13500	151	0.0949	no	no	1794	69.6	1794	65.8
5	45836000	727	426	1397	151	986	658	1900	151	950	784	1666	151	107	108	192	151	92	24	276	151	1012	800	1924	151	13500	13500	13500	151	0.0889	no	no	1794	69.6	1794	65.8
5	45837000	734	425	1351	151	1016	767	2417	151	984	796	1855	151	108	108	192	151	94	24	276	151	1050	813	2437	151	13500	13500	13500	151	0.0636	no	no	1794	69.6	1794	65.8
5	45838000	758	422	1213	151	983	750	1849	151	978	796	1855	151	108	108	192	151	94	24	276	151	1009	796	1855	151	13500	13500	13500	151	0.0636	no	no	1794	69.6	1794	65.8
5	45839000	740	421	1167	151	957	728	1547	151	952	764	1436	151	109	108	192	151	94	24	276	151	978	774	1551	151	13500	13500	13500	151	0.1071	no	no	1794	69.6	1794	65.8
5	45840000	751	421	1167	151	970	774	1551	151	959	764	1436	151	109	108	192	151	97	24	276	151	983	774	1551	151	13500	13500	13500	151	0.1071	no	no	1794	69.6	1794	65.8
5	45841000	761	433	1217	151	989	784	1666	151	989	796	1855	151	111	108	192	151	98	24	276	151	1013	796	1855	151	13500	13500	13500	151	0.0636	no	no	2005	77.6	2005	75.0
5	45842000	825	444	1735	151	1062	796	1855	151	1036	796	1855	151	111	108	192	151	98	18	207	151	1074	796	1855	151	13500	13500	13500	151	0.0636	no	no	2005	77.6	2005	75.0
5	45843000	780	444	1735	151	1037	796	1855	151	1021	796	1855	151	111	108	192	151	98	18	207	151	1055	796	1855	151	13500	13500	13500	151	0.0636	no	no	2005	77.6	2005	75.0
5	45844000	677	425	850	151	1030	796	1855	151	1054	796	1855	151	111	108	192	151	99	24	276	151	1083	796	1855	151	13500	13500	13500	151	0.0636	no	no	2005	77.6	2005	75.0
5	45845000	661	424	804	151	1035	796	1855	151	1059	796	1855	151	111	108	192	151	99	24	276	151	1072	796	1855	151	13500	13500	13500	151	0.0636	no	no	2005	77.6	2005	75.0
5	45846000	662	425	850	151	1044	796	1855	151	1062	796	1855	151	118	108	192	151	99	24	276	151	1074	796	1855	151	13500	13500	13500	151	0.0636	no	no	2005	77.6	2005	75.0
5	45847000	745	572	1312	151	1018	796	1855	151	1021	796	1855	151	118	108	192	151	106	24	276	151	1038	796	1855	151	13500	13500	13500	151	0.0636	no	no	1128	20.7	1128	14.7
5	45848000	758	572	1312	151	1050	796	1855	151	1054	796	1855	151	118	108	192	151	105	24	276	151	1074	796	1855	151	13500	13500	13500	151	0.0636	no	no	1128	20.7	1128	14.7
5	45849000	780	571	1266	151	1047	796	1855	151	1048	796	1855	151	118	108	192	151	105	24	276	151	1075	796	1855	151	13500	13500	13500	151	0.0636	no	no	1128	20.7	1128	14.7
5	45850000	870	578	1587	151	1101	796	1855	151	1081	796	1855	151	118	108	192	151	105	24	276	151	1116	796	1855	151	13500	13500	13500	151	0.0636	no	no	1128	20.7	1128	14.7
5	45851000	867	579	1633	151	1069	796	1855	151	1067	796	1855	151	118	108	192	151	99	24	276	151	1089	796	1855	151	13500	13500	13500	151	0.0636	no	no	1128	20.7	1128	14.7
5	45852000	942	650	1650	151	1139	796	1855	151	1117	796	1855	151	118	108	192	151	99	24	276	151	1150	796	1855	151	13500	13500	13500	151	0.0636	no	no	1128	20.7	1128	14.7
5	45853000	975	648	1604	151	1148	796	1855	151	1134	796	1855	151	118	108	192	151	95	24	276	151	1167	796	1855	151	13500	13500	13500	151	0.0636	no	no	1128	20.7	1128	14.7
5	45854000	1062	796	1855	151	1160	796	1855	151	1159	796	1855	151	119	108	192	151	97	24	276	151	1179	796	1855	151	13500	13500	13500	151	0.0636	no	no	1128	20.7	1128	14.7
5	45855000	1121	796	1855	151	1205	796	1855	151	1216	796	1855	151	119	108	192	151	98	24	276	151	1228	934	1873	151	13500	13500	13500	151	0.0636	no	no	1128	20.7	1128	14.7
5	45856000	1140	796	1855	151	1225	796	1855	151	1227	796	1855	151	109	108	192	151	97	24	276	151	1238	934	1873	151	13500	13500	13500	151	0.0636	no	no	1128	20.7	1128	14.7
5	45857000	1106	796	1855	151	1202	796	1855	151	1201	796	1855	151	109	108	192	151	99	24	276	151	1214	796	1855	151	13500	13500	13500	151	0.0636	no	no	1128	20.7	1128	14.7
5	45858000	1159	750	1849	151	1266	796	1855	151	1264	934	1873	151	110	108	192	151	99	24	276	151	1274	934	1873	151	13500	13500	13500	151	0.0266	no	no	1822	71.0	1822	67.3
5	45859000	1143	656	1831	151	1272	980	1879	151	1279	980	1879	151	110	108	192	151	99	24	276	151	1281	980	1879	151	13500	13500	13500	151	0.0115	no	no	1822	71.0	1822	67.3
5	45860000	889	642	1466	151	1210	980	1879	151	1226	980	1879	151	110	108	192	151	98	24	276	151	1229	980	1879	151	13500	13500	13500	151	0.0115	no	no	1822	71.0	1822	67.3
5	45861000	784	640	1420	151	1201	980	1879	151	1208	980	1879	151	113	108	192	151	100	24	276	151	1208	980	1879	151	13500	13500	13500	151	0.0115	no	no	2400	87.5	2400	86.1
5	45862000	738	624	1052	151	1202	968	1682	151	1205	968	1682	151	111	108	192	151	98	18	207	151	1205	968	1682	151	13500	13500	13500	151	0.0527	no	no	2400	87.5	2400	86.1
5	45863000	754	632	1236	151	1223	980	1879	151	1225	980	1879	151	111	108	192	151	103	24	276	151	1225	980	1879	151	13500	13500	13500	151	0.0115	no	no	1789	69.4	1789	65.6
5	45864000	771	640	1420	151	1335	996	2518	151	1338	996	2518	151	111	108	192	151	103	24	276	151	1338	996	2518	151	13500	13500	13500	151	0.0000	no	no	1789	69.4	1789	65.6
5	45865000	751	634	1282	151	1560	996	2518	151	1560	996	2518	151	111	108	192	151	103	24	276	151	1560	996	2518	151	13500	13500	13500	151	0.0000	no	no	1789	69.4	1789	65.6
5	45866000	733	632	1236	151	1693	996	2518	151	1693	996	2518	151	111	108	192	151	103	24	276	151	1693	996	2518	151	13500	13500	13500	151	0.0000	no	no	1789	69.4	1789	65.6
5	45867000	721	616	868	151	1847	1000	2748	151	1847	1000	2748	151	112	108	192	151	104	24	276	151	1847	1000	2748	151	13500	13500	13500	151	0.0000	no	no	1340	36.7	1340	30.8
5	45868000	703	470	820	151	1645	1013	3437	151	1703	1013	3437	151	112	108	192	151	104	24	276	151	1712	1013	3437	151	13500	13500	13500	151	0.0000	no	no	1340	36.7	1340	30.8
5	45869000	717	475	1050	151	1152	796	1855	151	1427	813	2437	151	112	108	192	151	100	24	276	151	1478	813	2437	151	13500	13500	13500	151	0.0115	no	no	1557	54.4	1557	49.6
5	45870000	723	475	1050	151	1033	796	1855	151	1187	796	1855	151	112	108	192	151	100	24	276	151	1252	796	1855	151	13500	13500	13500	151	0.0636	no	no	1557	54.4	1557	49.6
5	45871000	716	470	820	151	972	768	1482	151	1101	796	1855	151	114	108	192	151	97	24	276	151	1150	796	1855	151	13500	13500	13500	151	0.0636	no	no	1557	54.4	1557	49.6
5	45872000	737	475	1050	151	966	734	1616	151	1024	780	1620	151	114	108	192	151	97	24	276	151	1072	796	1855	151	13500	13500	13500	151	0.0949	no	no	1557	54.4	1557	49.6
5	45873000	738	475	1050	151	966	648	1604	151	1001	768	1482	151	114	108	192	151	97	24	276	151	1060	784	1666	151	13500	13500	13500	151	0.1058	no	no	1557	54.4	1557	49.6
5	45874000	737	474	1004	151	950	642	1466	151	994	768	1482	151	115	108	192	151	97	24	276	151	1050	784	1666	151	13500	13500	13500	151	0.1058	no	no	1557	54.4	1557	49.6
5	45875000	782	490	1759	151	1005	656	1831	151	1017	796	1855	151	117	108	192	151	96	24	276	151	1084	796	1855	151	13500	13500	13500	151	0.0636	no	no	1557	54.4	1557	49.6
5	45876000	801	490	1759	151	1008	750	1849	151	1028	796	1855	151	117	108	192	151	92	18	207	151	1086	796	1855	151	13500	13500	13500	151	0.0636	no	no	1557	54.4	1557	49.6
5	45877000	782	482	1371	151	983	750	1849	151	993	768	1482	151	117	108	192	151	92	18	207	151	1049	796	1855	151	13500	13500	13500	151	0.1058	no	no	1789	69.4	1789	65.6
5	45878000	940	582	1807	151	1105	750	1849	151	1130	796	1855	151	117	108	192	151	91	18	207	151	1172	796	1855	151	13500	13500	13500	151	0.0636	no	no	1478	48.3	1478	43.2
5	45879000	960	656	1831	151	1112	750	1849	151	1140	796	1855	151	117	108	192	151	91	18	207	151	1181	796	1855	151	13500	13500	13500	151	0.0636	no	no	1478	48.3	1478	43.2
5	45880000	953	582	1807	151	1121	750	1849	151	1195	800	1924	151	117	108	192	151	91	18	207	151	1233	800	1924	151	13500	13500	13500	151	0.0527	no	no	1602	57.6	1602	53.1
5	45881000	862	571	1801	151	1056	750	1849	151	1165	796	1855	151	119	108	192	151	91	18	207	151	1200	796	1855	151	13500	13500	13500	151	0.0636	no	no	1602	57.6	1602	53.1
5	45882000	836	571	1801	151	1087	796	1855	151	1143	796	1855	151	119	108	192	151	89	18	207	151	1184	796	1855	151	13500	13500	13500	151	0.0636	no	no	1602	57.6	1602	53.1
5	45883000	871	513	1771	151	1229	813	2437	151	1228	813	2437	151	137	116	284	151	84	18	207	151	1334	813	2437	151	13500	13500	13500	151	0.0115	no	no	1602	57.6	1602	53.1
5	45884000	833	513	1771	151	1238	813	2437	151	1236	800	1924	151	138	116	284	151	87	18	207	151	1337	813	2437	151	13500	13500	13500	151	0.0527	no	no	1602	57.6	1602	53.1
5	45885000	774	510	1609	151	1238	813	2437	151	1223	796	1855	151	138	116	284	151	87	18	207	151	1310	813	2437	151	13500	13500	13500	151	0.0636	no	no	1602	57.6	1602	53.1
5	45886000	782	513	1771	151	1340	813	2437	151	1299	813	2437	151	141	116	284	151	87	18	207	151	1394	813	2437	151	13500	13500	13500	151	0.0115	no	no	1602	57.6	1602	53.1
5	45887000	683	461	908	151	1310	800	1924	151	1307	796	1855	151	130	116	284	151	87	18	207	151	1341	800	1924	151	13500	13500	13500	151	0.0636	no	no	1602	57.6	1602	53.1
5	45888000	656	459	816	151	1293	796	1855	151	1285	796	1855	151	130	116	284	151	87	18	207	151	1307	796	1855	151	13500	13500	13500	151	0.0636	no	no	1402	42.0	1402	36.5
5	45889000	657	424	804	151	1241	796	1855	151	1240	796	1855	151	130	116	284	151	87	18	207	151	1268	796	1855	151	13500	13500	13500	151	0.0636	no	no	1037	14.6	1037	9.5
5	45890000	701	436	1355	151	1215	796	1855	151	1196	796	1855	151	132	116	284	151	87	18	207	151	1231	796	1855	151	13500	13500	13500	151	0.0636	no	no	1037	14.6	1037	9.5
5	45891000	712	440	1539	151	1156	796	1855	151	1158	796	1855	151	133	116	284	151	87	18	207	151	1191	796	1855	151	13500	13500	13500	151	0.0636	no	no	1037	14.6	1037	9.5
5	45892000	616	424	804	151	1061	796	1855	151	1042	784	1666	151	132	116	284	151	87	18	207	151	1091	796	1855	151	13500	13500	13500	151	0.0889	no	no	1037	14.6	1037	9.5
5	45893000	618	424	804	151	1044	784	1666	151	1036	784	1666	151	132	116	284	151	87	18	207	151	1073	796	1855	151	13500	13500	13500	151	0.0889	no	no	1037	14.6	1037	9.5
5	45894000	606	424	804	151	1038	796	1855	151	1009	780	1620	151	132	116	284	151	101	24	276	151	1048	796	1855	151	13500	13500	13500	151	0.0949	no	no	1037	14.6	1037	9.5
5	45895000	598	420	660	151	1026	780	1620	151	1014	780	1620	151	132	116	284	151	83	16	184	151	1036	780	1620	151	13500	13500	13500	151	0.0949	no	no	1037	14.6	1037	9.5
5	45896000	594	348	652	151	1006	780	1620	151	1005	780	1620	151	133	116	284	151	75	16	184	151	1017	780	1620	151	13500	13500	13500	151	0.0949	no	no	1422	43.7	1422	38.3
5	45897000	596	348	652	151	986	780	1620	151	987	780	1620	151	133	116	284	151	75	16	184	151	993	780	1620	151	13500	13500	13500	151	0.0949	no	no	1422	43.7	1422	38.3
5	45898000	598	348	652	151	948	764	1436	151	955	764	1436	151	135	116	284	151	75	16	184	151	955	764	1436	151	13500	13500	13500	151	0.1071	no	no	1546	53.6	1546	48.8
5	45899000	608	350	675	151	944	764	1436	151	944	764	1436	151	135	116	284	151	88	34	390	151	944	764	1436	151	13500	13500	13500	151	0.1071	no	no	1546	53.6	1546	48.8
5	45900000	629	364	971	151	961	764	1436	151	938	764	1436	151	135	116	284	151	87	32	368	151	961	764	1436	151	13500	13500	13500	151	0.1071	no	no	1572	55.5	1572	50.8
5	45901000	624	356	787	151	938	752	1298	151	938	752	1298	151	134	116	284	151	86	32	368	151	938	752	1298	151	13500	13500	13500	151	0.1043	no	no	1572	55.5	1572	50.8
5	45902000	629	358	833	151	889	748	1252	151	889	748	1252	151	134	116	284	151	84	32	368	151	889	748	1252	151	13500	13500	13500	151	0.1011	no	no	1572	55.5	1572	50.8
5	45903000	641	413	800	151	889	748	1252	151	888	748	1252	151	145	116	284	151	84	32	368	151	889	748	1252	151	13500	13500	13500	151	0.1011	no	no	1572	55.5	1572	50.8
5	45904000	661	418	1029	151	907	748	1252	151	907	748	1252	151	141	116	284	151	83	32	368	151	907	748	1252	151	13500	13500	13500	151	0.1011	no	no	1572	55.5	1572	50.8
5	45905000	641	341	967	151	908	748	1252	151	908	748	1252	151	141	116	284	151	84	32	368	151	908	748	1252	151	13500	13500	13500	151	0.1011	no	no	1572	55.5	1572	50.8
5	45906000	617	272	955	151	934	752	1298	151	934	752	1298	151	145	116	284	151	84	32	368	151	934	752	1298	151	13500	13500	13500	151	0.1043	no	no	1572	55.5	1572	50.8
5	45907000	616	272	955	151	928	748	1252	151	930	748	1252	151	151	124	376	151	85	32	368	151	930	748	1252	151	13500	13500	13500	151	0.1011	no	no	1572	55.5	1572	50.8
5	45908000	632	272	955	151	919	752	1298	151	921	764	1436	151	151	124	376	151	83	32	368	151	924	764	1436	151	13500	13500	13500	151	0.1071	no	no	1572	55.5	1572	50.8
5	45909000	765	305	1691	151	1064	796	1855	151	1060	796	1855	151	162	124	376	151	83	32	368	151	1070	796	1855	151	13500	13500	13500	151	0.0636	no	no	1572	55.5	1572	50.8
5	45910000	792	307	1755	151	1142	813	2437	151	1131	813	2437	151	168	124	376	151	83	32	368	151	1148	813	2437	151	13500	13500	13500	151	0.0115	no	no	1572	55.5	1572	50.8
5	45911000	929	313	1962	151	1245	817	2667	151	1209	813	2437	151	176	124	376	151	97	32	368	151	1253	817	2667	151	13500	13500	13500	151	0.0115	no	no	1572	55.5	1572	50.8
5	45912000	935	313	1962	151	1246	813	2437	151	1239	813	2437	151	176	124	376	151	97	32	368	151	1256	813	2437	151	13500	13500	13500	151	0.0115	no	no	1572	55.5	1572	50.8
5	45913000	969	313	1962	151	1315	829	3357	151	1250	813	2437	151	229	180	939	151	97	32	368	151	1321	829	3357	151	13500	13500	13500	151	0.0115	no	no	1572	55.5	1572	50.8
5	45914000	987	313	1962	151	1362	829	3357	151	1300	817	2667	151	229	186	1077	151	97	32	368	151	1371	829	3357	151	13500	13500	13500	151	0.0000	no	no	1572	55.5	1572	50.8
5	45915000	983	313	1962	151	1328	813	2437	151	1288	813	2437	151	208	180	939	151	95	32	368	151	1337	813	2437	151	13500	13500	13500	151	0.0115	no	no	1572	55.5	1572	50.8
5	45916000	982	313	1962	151	1356	767	2417	151	1337	813	2437	151	222	197	1330	151	95	32	368	151	1398	813	2437	151	13500	13500	13500	151	0.0115	no	no	1572	55.5	1572	50.8
5	45917000	998	313	1962	151	1395	817	2667	151	1403	829	3357	151	235	194	1261	151	95	32	368	151	1451	829	3357	151	13500	13500	13500	151	0.0000	no	no	1572	55.5	1572	50.8
5	45918000	1095	313	1962	151	1470	817	2667	151	1509	829	3357	151	235	194	1261	151	95	32	368	151	1559	829	3357	151	13500	13500	13500	151	0.0000	no	no	1572	55.5	1572	50.8
5	45919000	1106	315	2104	151	1507	829	3357	151	1536	829	3357	151	235	194	1261	151	118	40	430	151	1596	829	3357	151	13500	13500	13500	151	0.0000	no	no	1572	55.5	1572	50.8
5	45920000	1131	321	2794	151	1558	829	3357	151	1578	829	3357	151	248	194	1261	151	113	40	430	151	1660	829	3357	151	13500	13500	13500	151	0.0000	no	no	1572	55.5	1572	50.8
5	45921000	1028	313	1962	151	1455	829	3357	151	1404	829	3357	151	249	194	1261	151	164	94	1061	151	1481	829	3357	151	13500	13500	13500	151	0.0000	no	no	1572	55.5	1572	50.8
5	45922000	1034	313	1962	151	1470	829	3357	151	1426	817	2667	151	248	194	1261	151	164	93	1038	151	1501	829	3357	151	13500	13500	13500	151	0.0000	no	no	1572	55.5	1572	50.8
5	45923000	1157	315	2104	151	1548	829	3357	151	1526	829	3357	151	252	194	1261	151	142	78	697	151	1572	829	3357	151	13500	13500	13500	151	0.0000	no	no	1572	55.5	1572	50.8
5	45924000	1237	313	1962	151	1593	829	3357	151	1585	829	3357	151	252	194	1261	151	140	78	697	151	1618	829	3357	151	13500	13500	13500	151	0.0000	no	no	1572	55.5	1572	50.8
5	45925000	1285	315	2104	151	1594	817	2667	151	1568	817	2667	151	265	194	1261	151	134	78	697	151	1615	955	2727	151	13500	13500	13500	151	0.0000	no	no	1572	55.5	1572	50.8
5	45926000	1286	321	2794	151	1589	829	3357	151	1534	829	3357	151	253	194	1261	151	125	78	697	151	1613	967	3417	151	13500	13500	13500	151	0.0000	no	no	1572	55.5	1572	50.8
5	45927000	1316	313	1962	151	1589	813	2437	151	1573	813	2437	151	277	200	1399	151	140	86	877	151	1622	996	2518	151	13500	13500	13500	151	0.0115	no	no	1572	55.5	1572	50.8
5	45928000	1316	313	1962	151	1684	829	3357	151	1645	829	3357	151	341	220	1911	151	147	88	923	151	1719	1013	3437	151	13500	13500	13500	151	0.0000	no	no	1572	55.5	1572	50.8
5	45929000	1312	313	1962	151	1617	996	2518	151	1593	813	2437	151	299	203	1468	151	147	88	923	151	1640	996	2518	151	13500	13500	13500	151	0.0115	no	no	1572	55.5	1572	50.8
5	45930000	1334	315	2104	151	1680	967	3417	151	1636	829	3357	151	306	210	1614	151	148	88	923	151	1709	1013	3437	151	13500	13500	13500	151	0.0000	no	no	1572	55.5	1572	50.8
5	45931000	1399	315	2104	151	1789	1013	3437	151	1726	829	3357	151	278	200	1399	151	139	88	923	151	1815	1013	3437	151	13500	13500	13500	151	0.0000	no	no	1572	55.5	1572	50.8
5	45932000	1471	321	2794	151	1775	1013	3437	151	1713	1013	3437	151	290	200	1399	151	143	88	923	151	1808	1013	3437	151	13500	13500	13500	151	0.0000	no	no	1572	55.5	1572	50.8
5	45933000	1533	315	2104	151	1816	1013	3437	151	1768	1013	3437	151	283	203	1468	151	143	102	1245	151	1850	1013	3437	151	13500	13500	13500	151	0.0000	no	no	1572	55.5	1572	50.8
5	45934000	1487	321	2794	151	1701	1013	3437	151	1672	1013	3437	151	284	210	1614	151	139	76	674	151	1730	1013	3437	151	13500	13500	13500	151	0.0000	no	no	1572	55.5	1572	50.8
5	45935000	1379	313	1962	151	1626	1000	2748	151	1624	1000	2748	151	302	200	1399	151	147	76	674	151	1673	1013	3437	151	13500	13500	13500	151	0.0000	no	no	1572	55.5	1572	50.8
5	45936000	1442	321	2794	151	1757	829	3357	151	1762	1013	3437	151	271	186	1077	151	200	102	1245	151	1833	1013	3437	151	13500	13500	13500	151	0.0000	no	no	1572	55.5	1572	50.8
5	45937000	1329	315	2104	151	1701	829	3357	151	1716	1013	3437	151	269	178	893	151	184	118	1598	151	1797	1013	3437	151	13500	13500	13500	151	0.0000	no	no	1572	55.5	1572	50.8
5	45938000	1292	313	1962	151	1650	829	3357	151	1656	1000	2748	151	319	200	1399	151	179	99	1176	151	1756	1013	3437	151	13500	13500	13500	151	0.0000	no	no	1572	55.5	1572	50.8
5	45939000	1376	321	2794	151	1664	829	3357	151	1713	967	3417	151	316	200	1399	151	197	118	1598	151	1772	1013	3437	151	13500	13500	13500	151	0.0000	no	no	1572	55.5	1572	50.8
5	45940000	1368	321	2794	151	1619	967	3417	151	1673	967	3417	151	267	184	1031	151	197	118	1598	151	1722	1013	3437	151	13500	13500	13500	151	0.0000	no	no	1572	55.5	1572	50.8
5	45941000	1336	321	2794	151	1585	967	3417	151	1642	829	3357	151	277	194	1261	151	204	118	1598	151	1694	1013	3437	151	13500	13500	13500	151	0.0000	no	no	1572	55.5	1572	50.8
5	45942000	1393	315	2104	151	1602	817	2667	151	1606	817	2667	151	276	192	1215	151	134	64	568	151	1648	1000	2748	151	13500	13500	13500	151	0.0000	no	no	1572	55.5	1572	50.8
5	45943000	1423	321	2794	151	1650	829	3357	151	1660	1013	3437	151	282	192	1215	151	127	64	568	151	1694	1013	3437	151	13500	13500	13500	151	0.0000	no	no	1572	55.5	1572	50.8
5	45944000	1368	313	1962	151	1598	829	3357	151	1639	1013	3437	151	274	192	1215	151	118	40	430	151	1685	1013	3437	151	13500	13500	13500	151	0.0000	no	no	1572	55.5	1572	50.8
5	45945000	1439	321	2794	151	1660	829	3357	151	1709	1013	3437	151	272	194	1261	151	119	40	430	151	1747	1013	3437	151	13500	13500	13500	151	0.0000	no	no	1572	55.5	1572	50.8
5	45946000	1395	321	2794	151	1620	829	3357	151	1649	1013	3437	151	286	200	1399	151	119	40	430	151	1687	1013	3437	151	13500	13500	13500	151	0.0000	no	no	1572	55.5	1572	50.8
5	45947000	1452	321	2794	151	1689	829	3357	151	1703	1013	3437	151	304	203	1468	151	120	40	430	151	1750	1013	3437	151	13500	13500	13500	151	0.0000	no	no	1572	55.5	1572	50.8
5	45948000	1478	315	2104	151	1740	829	3357	151	1766	1013	3437	151	269	200	1399	151	117	40	430	151	1834	1013	3437	151	13500	13500	13500	151	0.0000	no	no	1572	55.5	1572	50.8
5	45949000	1509	321	2794	151	1756	829	3357	151	1739	829	3357	151	264	188	1123	151	121	56	522	151	1795	829	3357	151	13500	13500	13500	151	0.0000	no	no	1572	55.5	1572	50.8
5	45950000	1447	313	1962	151	1694	817	2667	151	1726	829	3357	151	253	188	1123	151	115	56	522	151	1763	829	3357	151	13500	13500	13500	151	0.0000	no	no	1572	55.5	1572	50.8
5	45951000	1491	315	2104	151	1770	829	3357	151	1779	829	3357	151	316	210	1614	151	115	56	522	151	1851	829	3357	151	13500	13500	13500	151	0.0000	no	no	1572	55.5	1572	50.8
5	45952000	1427	321	2794	151	1697	829	3357	151	1689	829	3357	151	374	210	1614	151	126	56	522	151	1799	1013	3437	151	13500	13500	13500	151	0.0000	no	no	1572	55.5	1572	50.8
5	45953000	1370	313	1962	151	1652	813	2437	151	1652	813	2437	151	363	210	1614	151	114	56	522	151	1725	996	2518	151	13500	13500	13500	151	0.0115	no	no	1572	55.5	1572	50.8
5	45954000	1329	313	1962	151	1605	817	2667	151	1630	829	3357	151	361	210	1614	151	113	56	522	151	1693	1013	3437	151	13500	13500	13500	151	0.0000	no	no	1572	55.5	1572	50.8
5	45955000	1333	313	1962	151	1582	813	2437	151	1591	813	2437	151	357	210	1614	151	101	56	522	151	1662	996	2518	151	13500	13500	13500	151	0.0115	no	no	1572	55.5	1572	50.8
5	45956000	1325	313	1962	151	1559	817	2667	151	1558	817	2667	151	342	210	1614	151	107	56	522	151	1633	955	2727	151	13500	13500	13500	151	0.0000	no	no	1572	55.5	1572	50.8
5	45957000	1339	313	1962	151	1538	817	2667	151	1591	817	2667	151	331	200	1399	151	131	84	831	151	1634	817	2667	151	13500	13500	13500	151	0.0000	no	no	1572	55.5	1572	50.8
5	45958000	1371	313	1962	151	1580	817	2667	151	1606	817	2667	151	354	200	1399	151	132	84	831	151	1660	817	2667	151	13500	13500	13500	151	0.0000	no	no	1572	55.5	1572	50.8
5	45959000	1366	313	1962	151	1585	829	3357	151	1648	829	3357	151	349	200	1399	151	132	84	831	151	1683	829	3357	151	13500	13500	13500	151	0.0000	no	no	1572	55.5	1572	50.8
5	45960000	1468	321	2794	151	1707	829	3357	151	1711	829	3357	151	406	210	1614	151	94	18	207	151	1774	829	3357	151	13500	13500	13500	151	0.0000	no	no	1572	55.5	1572	50.8
5	45961000	1527	384	2165	151	1703	829	3357	151	1722	829	3357	151	372	210	1614	151	95	24	276	151	1776	829	3357	151	13500	13500	13500	151	0.0000	no	no	1572	55.5	1572	50.8
5	45962000	1603	390	2854	151	1749	829	3357	151	1756	829	3357	151	413	210	1614	151	93	24	276	151	1805	829	3357	151	13500	13500	13500	151	0.0000	no	no	1572	55.5	1572	50.8
5	45963000	1630	390	2854	151	1765	829	3357	151	1791	829	3357	151	424	210	1614	151	93	24	276	151	1834	829	3357	151	13500	13500	13500	151	0.0000	no	no	1572	55.5	1572	50.8
5	45964000	1585	390	2854	151	1770	829	3357	151	1746	829	3357	151	438	214	1704	151	93	24	276	151	1829	829	3357	151	13500	13500	13500	151	0.0000	no	no	1572	55.5	1572	50.8
5	45965000	1563	384	2165	151	1729	829	3357	151	1727	829	3357	151	437	210	1614	151	92	24	276	151	1797	829	3357	151	13500	13500	13500	151	0.0000	no	no	1572	55.5	1572	50.8
5	45966000	1646	487	3016	151	1812	829	3357	151	1794	829	3357	151	440	210	1614	151	92	24	276	151	1860	829	3357	151	13500	13500	13500	151	0.0000	no	no	1572	55.5	1572	50.8
5	45967000	1569	487	3016	151	1744	829	3357	151	1730	829	3357	151	431	210	1614	151	89	24	276	151	1793	829	3357	151	13500	13500	13500	151	0.0000	no	no	1572	55.5	1572	50.8
5	45968000	1453	483	2096	151	1694	817	2667	151	1660	813	2437	151	477	214	1704	151	93	24	276	151	1770	817	2667	151	13500	13500	13500	151	0.0115	no	no	1572	55.5	1572	50.8
5	45969000	1432	483	2096	151	1668	817	2667	151	1652	813	2437	151	459	214	1704	151	93	24	276	151	1754	817	2667	151	13500	13500	13500	151	0.0115	no	no	1572	55.5	1572	50.8
5	45970000	1431	402	1986	151	1658	817	2667	151	1679	817	2667	151	434	210	1614	151	106	30	345	151	1764	829	3357	151	13500	13500	13500	151	0.0000	no	no	1572	55.5	1572	50.8
5	45971000	1438	321	2794	151	1654	783	3337	151	1639	829	3357	151	449	210	1614	151	120	80	739	151	1711	829	3357	151	13500	13500	13500	151	0.0000	no	no	1572	55.5	1572	50.8
5	45972000	1539	321	2794	151	1716	783	3337	151	1701	829	3357	151	434	210	1614	151	115	78	697	151	1764	829	3357	151	13500	13500	13500	151	0.0000	no	no	1572	55.5	1572	50.8
5	45973000	1482	315	2104	151	1674	783	3337	151	1673	829	3357	151	467	210	1614	151	100	76	674	151	1730	829	3357	151	13500	13500	13500	151	0.0000	no	no	1572	55.5	1572	50.8
5	45974000	1460	321	2794	151	1670	783	3337	151	1669	829	3357	151	450	210	1614	151	99	76	674	151	1748	829	3357	151	13500	13500	13500	151	0.0000	no	no	1572	55.5	1572	50.8
5	45975000	1521	321	2794	151	1708	672	3277	151	1696	829	3357	151	450	214	1704	151	99	76	674	151	1775	829	3357	151	13500	13500	13500	151	0.0000	no	no	1572	55.5	1572	50.8
5	45976000	1434	321	2794	151	1643	783	3337	151	1610	829	3357	151	428	210	1614	151	99	76	674	151	1710	829	3357	151	13500	13500	13500	151	0.0000	no	no	1572	55.5	1572	50.8
5	45977000	1468	406	2875	151	1658	783	3337	151	1626	829	3357	151	427	210	1614	151	99	76	674	151	1707	829	3357	151	13500	13500	13500	151	0.0000	no	no	1572	55.5	1572	50.8
5	45978000	1483	406	2875	151	1734	783	3337	151	1698	829	3357	151	437	210	1614	151	101	76	674	151	1789	829	3357	151	13500	13500	13500	151	0.0000	no	no	1572	55.5	1572	50.8
5	45979000	1522	406	2875	151	1746	829	3357	151	1713	829	3357	151	505	220	1911	151	114	76	674	151	1793	829	3357	151	13500	13500	13500	151	0.0000	no	no	1572	55.5	1572	50.8
5	45980000	1473	406	2875	151	1721	829	3357	151	1661	829	3357	151	456	210	1614	151	103	76	674	151	1771	829	3357	151	13500	13500	13500	151	0.0000	no	no	1572	55.5	1572	50.8
5	45981000	1431	406	2875	151	1678	829	3357	151	1642	829	3357	151	479	220	1911	151	109	76	674	151	1751	829	3357	151	13500	13500	13500	151	0.0000	no	no	1572	55.5	1572	50.8
5	45982000	1443	406	2875	151	1666	829	3357	151	1687	829	3357	151	481	220	1911	151	121	76	674	151	1780	829	3357	151	13500	13500	13500	151	0.0000	no	no	1572	55.5	1572	50.8
5	45983000	1445	402	1986	151	1653	813	2437	151	1701	817	2667	151	472	214	1704	151	122	76	674	151	1776	817	2667	151	13500	13500	13500	151	0.0000	no	no	1572	55.5	1572	50.8
5	45984000	1463	406	2875	151	1637	829	3357	151	1764	829	3357	151	460	210	1614	151	129	76	674	151	1827	829	3357	151	13500	13500	13500	151	0.0000	no	no	1572	55.5	1572	50.8
5	45985000	1460	403	2185	151	1631	829	3357	151	1695	817	2667	151	460	210	1614	151	105	78	697	151	1756	829	3357	151	13500	13500	13500	151	0.0000	no	no	1572	55.5	1572	50.8
5	45986000	1496	487	3016	151	1630	829	3357	151	1703	829	3357	151	452	210	1614	151	105	78	697	151	1756	829	3357	151	13500	13500	13500	151	0.0000	no	no	1572	55.5	1572	50.8
5	45987000	1465	429	2915	151	1697	829	3357	151	1736	829	3357	151	492	220	1911	151	138	96	1107	151	1832	829	3357	151	13500	13500	13500	151	0.0000	no	no	1572	55.5	1572	50.8
5	45988000	1400	448	2035	151	1602	817	2667	151	1638	817	2667	151	435	210	1614	151	127	86	877	151	1726	829	3357	151	13500	13500	13500	151	0.0000	no	no	1572	55.5	1572	50.8
5	45989000	1506	406	2875	151	1672	829	3357	151	1689	829	3357	151	462	214	1704	151	125	86	877	151	1732	829	3357	151	13500	13500	13500	151	0.0000	no	no	1572	55.5	1572	50.8
5	45990000	1412	384	2165	151	1608	829	3357	151	1560	829	3357	151	472	210	1614	151	116	86	877	151	1660	829	3357	151	13500	13500	13500	151	0.0000	no	no	1572	55.5	1572	50.8
5	45991000	1444	390	2854	151	1624	829	3357	151	1619	829	3357	151	444	210	1614	151	130	80	739	151	1694	829	3357	151	13500	13500	13500	151	0.0000	no	no	1572	55.5	1572	50.8
5	45992000	1423	382	1980	151	1593	813	2437	151	1550	817	2667	151	470	210	1614	151	119	74	651	151	1627	817	2667	151	13500	13500	13500	151	0.0000	no	no	1572	55.5	1572	50.8
5	45993000	1415	406	2875	151	1590	829	3357	151	1533	829	3357	151	475	214	1704	151	127	74	651	151	1612	829	3357	151	13500	13500	13500	151	0.0000	no	no	1572	55.5	1572	50.8
5	45994000	1378	406	2875	151	1567	829	3357	151	1513	829	3357	151	471	214	1704	151	76	24	276	151	1607	829	3357	151	13500	13500	13500	151	0.0000	no	no	1572	55.5	1572	50.8
5	45995000	1374	403	2185	151	1572	817	2667	151	1501	817	2667	151	535	220	1911	151	76	24	276	151	1610	817	2667	151	13500	13500	13500	151	0.0000	no	no	1572	55.5	1572	50.8
5	45996000	1393	402	1986	151	1589	829	3357	151	1480	813	2437	151	499	214	1704	151	73	24	276	151	1612	829	3357	151	13500	13500	13500	151	0.0115	no	no	1572	55.5	1572	50.8
5	45997000	1377	402	1986	151	1577	813	2437	151	1470	813	2437	151	479	214	1704	151	73	24	276	151	1595	813	2437	151	13500	13500	13500	151	0.0115	no	no	1572	55.5	1572	50.8
5	45998000	1441	402	1986	151	1634	813	2437	151	1530	813	2437	151	539	220	1911	151	75	24	276	151	1655	813	2437	151	13500	13500	13500	151	0.0115	no	no	1572	55.5	1572	50.8
5	45999000	1474	406	2875	151	1621	829	3357	151	1544	829	3357	151	489	214	1704	151	75	24	276	151	1640	829	3357	151	13500	13500	13500	151	0.0000	no	no	1572	55.5	1572	50.8
5	46000000	1370	402	1986	151	1515	813	2437	151	1439	813	2437	151	463	214	1704	151	75	24	276	151	1536	813	2437	151	13500	13500	13500	151	0.0115	no	no	1572	55.5	1572	50.8
5	46001000	1396	529	2177	151	1486	813	2437	151	1450	813	2437	151	440	210	1614	151	77	24	276	151	1503	813	2437	151	13500	13500	13500	151	0.0115	no	no	1572	55.5	1572	50.8
5	46002000	1418	529	2177	151	1530	813	2437	151	1495	813	2437	151	432	210	1614	151	76	24	276	151	1551	813	2437	151	13500	13500	13500	151	0.0115	no	no	1572	55.5	1572	50.8
5	46003000	1418	529	2177	151	1546	813	2437	151	1489	813	2437	151	464	220	1911	151	76	24	276	151	1558	813	2437	151	13500	13500	13500	151	0.0115	no	no	1572	55.5	1572	50.8
5	46004000	1451	483	2325	151	1599	817	2667	151	1554	817	2667	151	456	214	1704	151	74	24	276	151	1627	817	2667	151	13500	13500	13500	151	0.0000	no	no	1572	55.5	1572	50.8
5	46005000	1486	486	3014	151	1638	829	3357	151	1592	829	3357	151	417	210	1614	151	109	46	465	151	1664	829	3357	151	13500	13500	13500	151	0.0000	no	no	1572	55.5	1572	50.8
5	46006000	1497	482	2095	151	1691	817	2667	151	1636	817	2667	151	391	210	1614	151	109	46	465	151	1704	817	2667	151	13500	13500	13500	151	0.0000	no	no	1572	55.5	1572	50.8
5	46007000	1469	482	2095	151	1654	817	2667	151	1606	817	2667	151	385	210	1614	151	110	46	465	151	1680	817	2667	151	13500	13500	13500	151	0.0000	no	no	1572	55.5	1572	50.8
5	46008000	1460	482	2095	151	1631	813	2437	151	1579	813	2437	151	405	210	1614	151	110	46	465	151	1659	813	2437	151	13500	13500	13500	151	0.0115	no	no	1572	55.5	1572	50.8
5	46009000	1418	482	2095	151	1598	813	2437	151	1552	813	2437	151	415	210	1614	151	115	72	628	151	1640	813	2437	151	13500	13500	13500	151	0.0115	no	no	1572	55.5	1572	50.8
5	46010000	1457	482	2095	151	1642	813	2437	151	1588	813	2437	151	442	214	1704	151	120	88	923	151	1696	813	2437	151	13500	13500	13500	151	0.0115	no	no	1572	55.5	1572	50.8
5	46011000	1396	382	1980	151	1605	817	2667	151	1550	813	2437	151	428	210	1614	151	99	30	345	151	1639	817	2667	151	13500	13500	13500	151	0.0115	no	no	1572	55.5	1572	50.8
5	46012000	1403	390	2854	151	1621	829	3357	151	1589	829	3357	151	426	210	1614	151	99	30	345	151	1684	829	3357	151	13500	13500	13500	151	0.0000	no	no	1572	55.5	1572	50.8
5	46013000	1400	390	2854	151	1684	783	3337	151	1619	783	3337	151	424	210	1614	151	101	30	345	151	1741	829	3357	151	13500	13500	13500	151	0.0000	no	no	1572	55.5	1572	50.8
5	46014000	1330	382	1980	151	1654	664	2357	151	1577	771	2647	151	447	214	1704	151	101	30	345	151	1713	817	2667	151	13500	13500	13500	151	0.0115	no	no	1572	55.5	1572	50.8
5	46015000	1309	382	1980	151	1644	829	3357	151	1595	829	3357	151	467	214	1704	151	101	30	345	151	1728	829	3357	151	13500	13500	13500	151	0.0000	no	no	1572	55.5	1572	50.8
5	46016000	1306	382	1980	151	1608	813	2437	151	1599	813	2437	151	443	210	1614	151	101	30	345	151	1705	813	2437	151	13500	13500	13500	151	0.0115	no	no	1572	55.5	1572	50.8
5	46017000	1337	402	1986	151	1646	813	2437	151	1583	813	2437	151	576	220	1911	151	101	30	345	151	1690	813	2437	151	13500	13500	13500	151	0.0115	no	no	1572	55.5	1572	50.8
5	46018000	1364	402	1986	151	1623	813	2437	151	1569	813	2437	151	590	220	1911	151	99	25	287	151	1675	813	2437	151	13500	13500	13500	151	0.0115	no	no	1572	55.5	1572	50.8
5	46019000	1334	402	1986	151	1632	813	2437	151	1538	813	2437	151	557	220	1911	151	90	25	287	151	1670	950	2498	151	13500	13500	13500	151	0.0115	no	no	1572	55.5	1572	50.8
5	46020000	1345	448	2035	151	1616	817	2667	151	1578	813	2437	151	514	210	1614	151	89	25	287	151	1664	955	2727	151	13500	13500	13500	151	0.0115	no	no	1572	55.5	1572	50.8
5	46021000	1312	313	1962	151	1583	813	2437	151	1542	813	2437	151	509	210	1614	151	92	25	287	151	1634	950	2498	151	13500	13500	13500	151	0.0115	no	no	1572	55.5	1572	50.8
5	46022000	1330	313	1962	151	1583	813	2437	151	1533	813	2437	151	511	210	1614	151	98	25	287	151	1635	950	2498	151	13500	13500	13500	151	0.0115	no	no	1572	55.5	1572	50.8
5	46023000	1331	313	1962	151	1599	813	2437	151	1534	813	2437	151	517	210	1614	151	105	25	287	151	1654	950	2498	151	13500	13500	13500	151	0.0115	no	no	1572	55.5	1572	50.8
5	46024000	1433	313	1962	151	1668	813	2437	151	1628	813	2437	151	564	220	1911	151	105	25	287	151	1706	813	2437	151	13500	13500	13500	151	0.0115	no	no	1572	55.5	1572	50.8
5	46025000	1416	313	1962	151	1693	813	2437	151	1643	813	2437	151	620	220	1911	151	107	25	287	151	1741	950	2498	151	13500	13500	13500	151	0.0115	no	no	1572	55.5	1572	50.8
5	46026000	1407	313	1962	151	1715	829	3357	151	1648	817	2667	151	605	220	1911	151	108	30	345	151	1770	1013	3437	151	13500	13500	13500	151	0.0000	no	no	1572	55.5	1572	50.8
5	46027000	1429	315	2104	151	1705	829	3357	151	1666	829	3357	151	576	214	1704	151	107	30	345	151	1777	967	3417	151	13500	13500	13500	151	0.0000	no	no	1572	55.5	1572	50.8
5	46028000	1440	321	2794	151	1683	829	3357	151	1714	829	3357	151	549	210	1614	151	105	30	345	151	1808	1013	3437	151	13500	13500	13500	151	0.0000	no	no	1572	55.5	1572	50.8
5	46029000	1437	321	2794	151	1693	829	3357	151	1787	829	3357	151	521	210	1614	151	105	30	345	151	1867	829	3357	151	13500	13500	13500	151	0.0000	no	no	1572	55.5	1572	50.8
5	46030000	1369	315	2104	151	1660	829	3357	151	1681	829	3357	151	470	214	1704	151	97	25	287	151	1755	829	3357	151	13500	13500	13500	151	0.0000	no	no	1572	55.5	1572	50.8
5	46031000	1398	321	2794	151	1641	829	3357	151	1634	829	3357	151	453	210	1614	151	95	25	287	151	1718	829	3357	151	13500	13500	13500	151	0.0000	no	no	1572	55.5	1572	50.8
5	46032000	1397	321	2794	151	1644	829	3357	151	1579	829	3357	151	433	210	1614	151	95	25	287	151	1681	829	3357	151	13500	13500	13500	151	0.0000	no	no	1572	55.5	1572	50.8
5	46033000	1347	321	2794	151	1681	829	3357	151	1593	829	3357	151	451	210	1614	151	96	25	287	151	1717	829	3357	151	13500	13500	13500	151	0.0000	no	no	1572	55.5	1572	50.8
5	46034000	1291	313	1962	151	1574	950	2498	151	1489	813	2437	151	449	210	1614	151	107	64	568	151	1599	950	2498	151	13500	13500	13500	151	0.0115	no	no	1572	55.5	1572	50.8
5	46035000	1259	313	1962	151	1558	950	2498	151	1452	813	2437	151	441	210	1614	151	109	64	568	151	1588	950	2498	151	13500	13500	13500	151	0.0115	no	no	1572	55.5	1572	50.8
5	46036000	1231	313	1962	151	1538	813	2437	151	1431	813	2437	151	449	210	1614	151	111	64	568	151	1566	813	2437	151	13500	13500	13500	151	0.0115	no	no	1572	55.5	1572	50.8
5	46037000	1393	321	2794	151	1680	829	3357	151	1563	829	3357	151	456	210	1614	151	119	72	628	151	1707	829	3357	151	13500	13500	13500	151	0.0000	no	no	1572	55.5	1572	50.8
5	46038000	1328	315	2104	151	1638	829	3357	151	1526	829	3357	151	470	214	1704	151	118	72	628	151	1683	829	3357	151	13500	13500	13500	151	0.0000	no	no	1572	55.5	1572	50.8
5	46039000	1430	313	1962	151	1697	829	3357	151	1571	813	2437	151	495	210	1614	151	150	94	1061	151	1732	829	3357	151	13500	13500	13500	151	0.0115	no	no	1572	55.5	1572	50.8
5	46040000	1498	321	2794	151	1738	829	3357	151	1642	829	3357	151	482	214	1704	151	158	100	1199	151	1770	829	3357	151	13500	13500	13500	151	0.0000	no	no	1572	55.5	1572	50.8
5	46041000	1527	321	2794	151	1743	829	3357	151	1653	829	3357	151	486	210	1614	151	147	94	1061	151	1768	829	3357	151	13500	13500	13500	151	0.0000	no	no	1572	55.5	1572	50.8
5	46042000	1477	321	2794	151	1696	829	3357	151	1612	829	3357	151	440	210	1614	151	149	100	1199	151	1717	829	3357	151	13500	13500	13500	151	0.0000	no	no	1572	55.5	1572	50.8
5	46043000	1488	321	2794	151	1713	829	3357	151	1648	829	3357	151	366	203	1468	151	165	100	1199	151	1752	829	3357	151	13500	13500	13500	151	0.0000	no	no	1572	55.5	1572	50.8
5	46044000	1527	321	2794	151	1776	672	3277	151	1707	829	3357	151	362	214	1704	151	165	100	1199	151	1831	829	3357	151	13500	13500	13500	151	0.0000	no	no	1572	55.5	1572	50.8
5	46045000	1471	321	2794	151	1735	672	3277	151	1620	672	3277	151	346	210	1614	151	159	92	1015	151	1775	829	3357	151	13500	13500	13500	151	0.0115	no	no	1572	55.5	1572	50.8
5	46046000	1461	321	2794	151	1717	672	3277	151	1635	672	3277	151	346	203	1468	151	152	92	1015	151	1760	829	3357	151	13500	13500	13500	151	0.0115	no	no	1572	55.5	1572	50.8
5	46047000	1422	321	2794	151	1691	672	3277	151	1593	672	3277	151	347	210	1614	151	139	92	1015	151	1728	829	3357	151	13500	13500	13500	151	0.0115	no	no	1572	55.5	1572	50.8
5	46048000	1408	313	1962	151	1647	664	2357	151	1568	817	2667	151	348	210	1614	151	119	76	674	151	1706	817	2667	151	13500	13500	13500	151	0.0000	no	no	1572	55.5	1572	50.8
5	46049000	1434	506	2137	151	1656	672	3277	151	1581	829	3357	151	324	210	1614	151	127	80	739	151	1708	829	3357	151	13500	13500	13500	151	0.0000	no	no	1572	55.5	1572	50.8
5	46050000	1413	506	2137	151	1613	666	2587	151	1523	813	2437	151	302	210	1614	151	126	80	739	151	1648	817	2667	151	13500	13500	13500	151	0.0115	no	no	1572	55.5	1572	50.8
5	46051000	1434	507	2367	151	1604	666	2587	151	1544	817	2667	151	343	210	1614	151	129	86	877	151	1643	817	2667	151	13500	13500	13500	151	0.0000	no	no	1572	55.5	1572	50.8
5	46052000	1412	563	2236	151	1579	664	2357	151	1538	813	2437	151	321	210	1614	151	125	80	739	151	1632	813	2437	151	13500	13500	13500	151	0.0115	no	no	1572	55.5	1572	50.8
5	46053000	1472	586	2277	151	1661	666	2587	151	1593	813	2437	151	319	210	1614	151	96	64	568	151	1701	817	2667	151	13500	13500	13500	151	0.0115	no	no	1572	55.5	1572	50.8
5	46054000	1540	390	2854	151	1746	672	3277	151	1716	829	3357	151	273	184	1031	151	92	64	568	151	1807	829	3357	151	13500	13500	13500	151	0.0000	no	no	1572	55.5	1572	50.8
5	46055000	1464	313	1962	151	1644	666	2587	151	1626	767	2417	151	263	178	893	151	92	64	568	151	1703	771	2647	151	13500	13500	13500	151	0.0266	no	no	1572	55.5	1572	50.8
5	46056000	1517	315	2104	151	1685	672	3277	151	1700	771	2647	151	244	176	847	151	85	40	430	151	1764	783	3337	151	13500	13500	13500	151	0.0115	no	no	1572	55.5	1572	50.8
5	46057000	1486	315	2104	151	1643	666	2587	151	1675	666	2587	151	253	176	847	151	86	40	430	151	1723	666	2587	151	13500	13500	13500	151	0.0527	no	no	1572	55.5	1572	50.8
5	46058000	1573	321	2794	151	1699	672	3277	151	1755	672	3277	151	244	176	847	151	74	27	310	151	1803	672	3277	151	13500	13500	13500	151	0.0115	no	no	1572	55.5	1572	50.8
5	46059000	1558	315	2104	151	1704	666	2587	151	1744	672	3277	151	248	178	893	151	74	27	310	151	1797	672	3277	151	13500	13500	13500	151	0.0115	no	no	1572	55.5	1572	50.8
5	46060000	1509	313	1962	151	1644	664	2357	151	1715	771	2647	151	251	184	1031	151	74	27	310	151	1757	817	2667	151	13500	13500	13500	151	0.0115	no	no	1572	55.5	1572	50.8
5	46061000	1566	444	2256	151	1688	672	3277	151	1737	783	3337	151	251	184	1031	151	72	27	310	151	1787	829	3357	151	13500	13500	13500	151	0.0000	no	no	1572	55.5	1572	50.8
5	46062000	1687	475	2995	151	1800	783	3337	151	1825	783	3337	151	259	184	1031	151	74	27	310	151	1869	829	3357	151	13500	13500	13500	151	0.0000	no	no	1572	55.5	1572	50.8
5	46063000	1648	544	3116	151	1743	783	3337	151	1772	783	3337	151	254	184	1031	151	69	24	276	151	1821	829	3357	151	13500	13500	13500	151	0.0000	no	no	1572	55.5	1572	50.8
5	46064000	1518	321	2794	151	1656	829	3357	151	1646	829	3357	151	316	211	1629	151	69	24	276	151	1731	829	3357	151	13500	13500	13500	151	0.0000	no	no	1572	55.5	1572	50.8
5	46065000	1517	384	2165	151	1637	817	2667	151	1674	829	3357	151	290	194	1261	151	93	62	556	151	1723	829	3357	151	13500	13500	13500	151	0.0000	no	no	1572	55.5	1572	50.8
5	46066000	1479	384	2165	151	1634	829	3357	151	1630	817	2667	151	312	210	1614	151	94	62	556	151	1705	829	3357	151	13500	13500	13500	151	0.0000	no	no	1572	55.5	1572	50.8
5	46067000	1461	390	2854	151	1628	829	3357	151	1632	829	3357	151	289	210	1614	151	104	78	697	151	1709	829	3357	151	13500	13500	13500	151	0.0000	no	no	1572	55.5	1572	50.8
5	46068000	1401	382	1980	151	1584	817	2667	151	1593	813	2437	151	281	200	1399	151	101	78	697	151	1675	817	2667	151	13500	13500	13500	151	0.0115	no	no	1572	55.5	1572	50.8
5	46069000	1407	321	2794	151	1639	829	3357	151	1689	829	3357	151	283	200	1399	151	100	78	697	151	1784	829	3357	151	13500	13500	13500	151	0.0000	no	no	1572	55.5	1572	50.8
5	46070000	1395	321	2794	151	1606	829	3357	151	1618	829	3357	151	298	200	1399	151	127	86	877	151	1703	829	3357	151	13500	13500	13500	151	0.0000	no	no	1572	55.5	1572	50.8
5	46071000	1347	315	2104	151	1575	829	3357	151	1544	817	2667	151	317	200	1399	151	127	86	877	151	1637	829	3357	151	13500	13500	13500	151	0.0000	no	no	1572	55.5	1572	50.8
5	46072000	1380	321	2794	151	1597	829	3357	151	1579	829	3357	151	298	194	1261	151	130	86	877	151	1663	829	3357	151	13500	13500	13500	151	0.0000	no	no	1572	55.5	1572	50.8
5	46073000	1374	321	2794	151	1607	829	3357	151	1552	829	3357	151	277	186	1077	151	136	86	877	151	1656	829	3357	151	13500	13500	13500	151	0.0000	no	no	1572	55.5	1572	50.8
5	46074000	1363	315	2104	151	1578	817	2667	151	1558	817	2667	151	275	186	1077	151	126	76	674	151	1626	817	2667	151	13500	13500	13500	151	0.0000	no	no	1572	55.5	1572	50.8
5	46075000	1280	313	1962	151	1489	813	2437	151	1461	813	2437	151	275	172	755	151	132	76	674	151	1532	813	2437	151	13500	13500	13500	151	0.0115	no	no	1572	55.5	1572	50.8
5	46076000	1319	315	2104	151	1530	817	2667	151	1497	817	2667	151	303	186	1077	151	131	76	674	151	1558	817	2667	151	13500	13500	13500	151	0.0000	no	no	1572	55.5	1572	50.8
5	46077000	1346	315	2104	151	1577	817	2667	151	1560	829	3357	151	329	186	1077	151	153	82	785	151	1607	829	3357	151	13500	13500	13500	151	0.0000	no	no	1572	55.5	1572	50.8
5	46078000	1324	315	2104	151	1537	817	2667	151	1497	817	2667	151	318	178	893	151	147	82	785	151	1567	817	2667	151	13500	13500	13500	151	0.0000	no	no	1572	55.5	1572	50.8
5	46079000	1278	313	1962	151	1495	813	2437	151	1467	813	2437	151	318	184	1031	151	148	82	785	151	1536	813	2437	151	13500	13500	13500	151	0.0115	no	no	1572	55.5	1572	50.8
5	46080000	1319	321	2794	151	1502	829	3357	151	1474	829	3357	151	322	184	1031	151	159	112	1452	151	1541	829	3357	151	13500	13500	13500	151	0.0000	no	no	1572	55.5	1572	50.8
5	46081000	1402	321	2794	151	1599	829	3357	151	1547	829	3357	151	336	186	1077	151	162	87	900	151	1643	829	3357	151	13500	13500	13500	151	0.0000	no	no	1572	55.5	1572	50.8
5	46082000	1275	313	1962	151	1478	813	2437	151	1443	813	2437	151	336	197	1330	151	195	118	1598	151	1535	817	2667	151	13500	13500	13500	151	0.0115	no	no	1572	55.5	1572	50.8
5	46083000	1282	313	1962	151	1498	813	2437	151	1438	813	2437	151	323	210	1614	151	179	112	1452	151	1529	813	2437	151	13500	13500	13500	151	0.0115	no	no	1572	55.5	1572	50.8
5	46084000	1342	313	1962	151	1540	813	2437	151	1504	813	2437	151	339	210	1614	151	213	106	1314	151	1566	813	2437	151	13500	13500	13500	151	0.0115	no	no	1572	55.5	1572	50.8
5	46085000	1335	313	1962	151	1526	817	2667	151	1504	813	2437	151	329	210	1614	151	176	102	1245	151	1570	817	2667	151	13500	13500	13500	151	0.0115	no	no	1572	55.5	1572	50.8
5	46086000	1380	313	1962	151	1561	817	2667	151	1523	817	2667	151	351	210	1614	151	171	102	1245	151	1585	817	2667	151	13500	13500	13500	151	0.0000	no	no	1572	55.5	1572	50.8
5	46087000	1380	448	2035	151	1555	813	2437	151	1503	813	2437	151	353	210	1614	151	153	94	1061	151	1570	813	2437	151	13500	13500	13500	151	0.0115	no	no	1572	55.5	1572	50.8
5	46088000	1355	448	2035	151	1542	813	2437	151	1474	813	2437	151	369	210	1614	151	151	94	1061	151	1562	813	2437	151	13500	13500	13500	151	0.0115	no	no	1572	55.5	1572	50.8
5	46089000	1408	448	2035	151	1620	829	3357	151	1552	813	2437	151	401	220	1911	151	145	76	674	151	1656	829	3357	151	13500	13500	13500	151	0.0115	no	no	1572	55.5	1572	50.8
5	46090000	1414	448	2035	151	1676	829	3357	151	1548	813	2437	151	357	210	1614	151	152	78	697	151	1698	829	3357	151	13500	13500	13500	151	0.0115	no	no	1572	55.5	1572	50.8
5	46091000	1448	437	2015	151	1697	817	2667	151	1585	813	2437	151	360	210	1614	151	167	84	831	151	1734	817	2667	151	13500	13500	13500	151	0.0115	no	no	1572	55.5	1572	50.8
5	46092000	1434	437	2015	151	1658	817	2667	151	1563	813	2437	151	389	220	1911	151	156	84	831	151	1701	817	2667	151	13500	13500	13500	151	0.0115	no	no	1572	55.5	1572	50.8
5	46093000	1335	382	1980	151	1579	817	2667	151	1528	813	2437	151	377	214	1704	151	160	96	1107	151	1670	817	2667	151	13500	13500	13500	151	0.0115	no	no	1572	55.5	1572	50.8
5	46094000	1433	429	2915	151	1658	829	3357	151	1590	829	3357	151	394	210	1614	151	158	96	1107	151	1736	829	3357	151	13500	13500	13500	151	0.0000	no	no	1572	55.5	1572	50.8
5	46095000	1476	429	2915	151	1696	829	3357	151	1681	829	3357	151	395	203	1468	151	121	64	568	151	1815	829	3357	151	13500	13500	13500	151	0.0000	no	no	1572	55.5	1572	50.8
5	46096000	1371	429	2915	151	1577	829	3357	151	1522	829	3357	151	411	203	1468	151	120	64	568	151	1660	829	3357	151	13500	13500	13500	151	0.0000	no	no	1572	55.5	1572	50.8
5	46097000	1345	390	2854	151	1544	829	3357	151	1488	829	3357	151	468	220	1911	151	136	76	674	151	1621	829	3357	151	13500	13500	13500	151	0.0000	no	no	1371	39.3	1371	33.6
5	46098000	1382	390	2854	151	1581	829	3357	151	1519	829	3357	151	458	214	1704	151	136	76	674	151	1630	829	3357	151	13500	13500	13500	151	0.0000	no	no	1371	39.3	1371	33.6
5	46099000	1405	390	2854	151	1624	829	3357	151	1568	829	3357	151	565	220	1911	151	159	76	674	151	1685	829	3357	151	13500	13500	13500	151	0.0000	no	no	1371	39.3	1371	33.6
5	46100000	1423	441	2935	151	1662	829	3357	151	1613	829	3357	151	545	222	1980	151	158	76	674	151	1736	829	3357	151	13500	13500	13500	151	0.0000	no	no	1371	39.3	1371	33.6
5	46101000	1466	406	2875	151	1689	829	3357	151	1619	829	3357	151	533	220	1911	151	147	76	674	151	1742	829	3357	151	13500	13500	13500	151	0.0000	no	no	1371	39.3	1371	33.6
5	46102000	1565	406	2875	151	1717	829	3357	151	1673	829	3357	151	489	222	1980	151	168	76	674	151	1753	829	3357	151	13500	13500	13500	151	0.0000	no	no	1371	39.3	1371	33.6
5	46103000	1581	406	2875	151	1717	829	3357	151	1689	829	3357	151	477	220	1911	151	162	80	739	151	1746	829	3357	151	13500	13500	13500	151	0.0000	no	no	1371	39.3	1371	33.6
5	46104000	1579	438	2245	151	1681	817	2667	151	1675	817	2667	151	445	214	1704	151	134	76	674	151	1713	817	2667	151	13500	13500	13500	151	0.0000	no	no	1371	39.3	1371	33.6
5	46105000	1607	384	2165	151	1737	817	2667	151	1718	817	2667	151	461	214	1704	151	134	76	674	151	1777	817	2667	151	13500	13500	13500	151	0.0000	no	no	1371	39.3	1371	33.6
5	46106000	1549	510	3056	151	1718	829	3357	151	1676	829	3357	151	519	220	1911	151	135	76	674	151	1758	829	3357	151	13500	13500	13500	151	0.0000	no	no	1582	56.2	1582	51.6
5	46107000	1582	321	2794	151	1817	829	3357	151	1753	829	3357	151	560	220	1911	151	121	54	511	151	1844	829	3357	151	13500	13500	13500	151	0.0000	no	no	1582	56.2	1582	51.6
5	46108000	1552	321	2794	151	1789	783	3337	151	1704	783	3337	151	623	220	1911	151	124	54	511	151	1805	829	3357	151	13500	13500	13500	151	0.0000	no	no	1582	56.2	1582	51.6
5	46109000	1493	321	2794	151	1676	783	3337	151	1654	783	3337	151	556	214	1704	151	128	54	511	151	1728	829	3357	151	13500	13500	13500	151	0.0000	no	no	1582	56.2	1582	51.6
5	46110000	1518	321	2794	151	1702	783	3337	151	1665	783	3337	151	530	214	1704	151	126	54	511	151	1743	829	3357	151	13500	13500	13500	151	0.0000	no	no	1582	56.2	1582	51.6
5	46111000	1484	321	2794	151	1701	829	3357	151	1638	829	3357	151	536	197	1905	151	128	54	511	151	1729	829	3357	151	13500	13500	13500	151	0.0000	no	no	1582	56.2	1582	51.6
5	46112000	1440	321	2794	151	1637	829	3357	151	1594	829	3357	151	534	191	1698	151	166	76	674	151	1681	829	3357	151	13500	13500	13500	151	0.0000	no	no	1046	15.0	2240	82.4
5	46113000	1497	315	2104	151	1691	783	3337	151	1641	672	3277	151	531	191	1698	151	160	76	674	151	1721	829	3357	151	13500	13500	13500	151	0.0115	no	no	1046	15.0	2240	82.4
5	46114000	1659	321	2794	151	1872	829	3357	151	1760	672	3277	151	552	197	1905	151	186	76	674	151	1879	829	3357	151	13500	13500	13500	151	0.0115	no	no	2413	87.7	2413	86.2
5	46115000	1537	390	2854	151	1825	783	3337	151	1703	672	3277	151	531	197	1905	151	173	76	674	151	1844	829	3357	151	13500	13500	13500	151	0.0115	no	no	1426	44.1	1426	38.7
5	46116000	1483	382	1980	151	1769	672	3277	151	1622	666	2587	151	459	187	1610	151	116	42	442	151	1786	829	3357	151	13500	13500	13500	151	0.0527	no	no	3757	96.4	3757	96.2
5	46117000	1469	321	2794	151	1767	829	3357	151	1613	672	3277	151	499	187	1610	151	116	42	442	151	1785	829	3357	151	13500	13500	13500	151	0.0115	no	no	1815	70.7	1815	67.0
5	46118000	1448	321	2794	151	1769	829	3357	151	1607	783	3337	151	537	187	1610	151	116	42	442	151	1786	829	3357	151	13500	13500	13500	151	0.0000	no	no	1268	30.9	1268	24.7
5	46119000	1368	313	1962	151	1683	813	2437	151	1523	767	2417	151	568	197	1905	151	135	60	545	151	1695	813	2437	151	13500	13500	13500	151	0.0266	no	no	1268	30.9	1268	24.7
5	46120000	1359	315	2104	151	1731	829	3357	151	1558	783	3337	151	569	197	1905	151	148	68	591	151	1743	829	3357	151	13500	13500	13500	151	0.0000	no	no	1268	30.9	1268	24.7
5	46121000	1342	313	1962	151	1705	967	3417	151	1578	817	2667	151	555	187	1610	151	146	68	591	151	1736	967	3417	151	13500	13500	13500	151	0.0000	no	no	1268	30.9	1268	24.7
5	46122000	1474	321	2794	151	1742	1013	3437	151	1672	829	3357	151	515	187	1610	151	130	68	591	151	1784	1013	3437	151	13500	13500	13500	151	0.0000	no	no	1268	30.9	1268	24.7
5	46123000	1459	315	2104	151	1732	967	3417	151	1648	829	3357	151	542	197	1905	151	128	68	591	151	1789	967	3417	151	13500	13500	13500	151	0.0000	no	no	1268	30.9	1268	24.7
5	46124000	1502	321	2794	151	1730	829	3357	151	1716	829	3357	151	531	197	1905	151	133	84	831	151	1809	829	3357	151	13500	13500	13500	151	0.0000	no	no	1268	30.9	1268	24.7
5	46125000	1571	321	2794	151	1817	829	3357	151	1784	829	3357	151	560	205	2602	151	119	66	579	151	1887	829	3357	151	13500	13500	13500	151	0.0000	no	no	1268	30.9	1268	24.7
5	46126000	1497	315	2104	151	1768	829	3357	151	1736	829	3357	151	528	197	1905	151	120	66	579	151	1818	829	3357	151	13500	13500	13500	151	0.0000	no	no	1268	30.9	1268	24.7
5	46127000	1438	321	2794	151	1770	783	3337	151	1732	783	3337	151	533	191	1698	151	119	66	579	151	1828	1013	3437	151	13500	13500	13500	151	0.0000	no	no	1268	30.9	1268	24.7
5	46128000	1399	313	1962	151	1642	771	2647	151	1632	771	2647	151	504	187	1610	151	119	66	579	151	1726	967	3417	151	13500	13500	13500	151	0.0115	no	no	1268	30.9	1268	24.7
5	46129000	1381	321	2794	151	1648	783	3337	151	1632	783	3337	151	593	187	1610	151	122	66	579	151	1726	967	3417	151	13500	13500	13500	151	0.0000	no	no	1268	30.9	1268	24.7
5	46130000	1364	321	2794	151	1701	829	3357	151	1672	829	3357	151	652	197	1905	151	126	66	579	151	1762	829	3357	151	13500	13500	13500	151	0.0000	no	no	1268	30.9	1268	24.7
5	46131000	1465	321	2794	151	1707	829	3357	151	1749	829	3357	151	633	197	1905	151	126	66	579	151	1787	829	3357	151	13500	13500	13500	151	0.0000	no	no	1268	30.9	1268	24.7
5	46132000	1449	315	2104	151	1665	829	3357	151	1695	829	3357	151	611	187	1610	151	127	66	579	151	1759	829	3357	151	13500	13500	13500	151	0.0000	no	no	1268	30.9	1268	24.7
5	46133000	1441	321	2794	151	1679	829	3357	151	1706	829	3357	151	643	187	1610	151	127	66	579	151	1789	829	3357	151	13500	13500	13500	151	0.0000	no	no	1268	30.9	1268	24.7
5	46134000	1503	406	2875	151	1762	829	3357	151	1743	829	3357	151	644	197	1905	151	129	66	579	151	1840	829	3357	151	13500	13500	13500	151	0.0000	no	no	1268	30.9	1268	24.7
5	46135000	1444	406	2875	151	1680	829	3357	151	1687	829	3357	151	661	197	1905	151	129	66	579	151	1758	829	3357	151	13500	13500	13500	151	0.0000	no	no	1268	30.9	1268	24.7
5	46136000	1510	406	2875	151	1758	829	3357	151	1774	829	3357	151	634	197	1905	151	175	112	1452	151	1825	829	3357	151	13500	13500	13500	151	0.0000	no	no	1268	30.9	1268	24.7
5	46137000	1429	406	2875	151	1715	829	3357	151	1724	829	3357	151	588	187	1610	151	194	102	1245	151	1792	829	3357	151	13500	13500	13500	151	0.0000	no	no	1268	30.9	1268	24.7
5	46138000	1419	406	2875	151	1632	829	3357	151	1697	829	3357	151	576	187	1610	151	172	102	1245	151	1750	829	3357	151	13500	13500	13500	151	0.0000	no	no	1268	30.9	1268	24.7
5	46139000	1421	390	2854	151	1599	829	3357	151	1683	829	3357	151	471	187	1610	151	173	102	1245	151	1719	829	3357	151	13500	13500	13500	151	0.0000	no	no	1268	30.9	1268	24.7
5	46140000	1421	390	2854	151	1602	829	3357	151	1661	829	3357	151	496	187	1610	151	160	102	1245	151	1695	829	3357	151	13500	13500	13500	151	0.0000	no	no	1268	30.9	1268	24.7
5	46141000	1353	390	2854	151	1558	829	3357	151	1643	829	3357	151	459	181	1464	151	160	102	1245	151	1666	829	3357	151	13500	13500	13500	151	0.0000	no	no	1268	30.9	1268	24.7
5	46142000	1309	313	1962	151	1566	829	3357	151	1564	817	2667	151	451	187	1610	151	121	84	831	151	1650	829	3357	151	13500	13500	13500	151	0.0000	no	no	1268	30.9	1268	24.7
5	46143000	1370	313	1962	151	1603	829	3357	151	1581	817	2667	151	443	187	1610	151	120	84	831	151	1655	829	3357	151	13500	13500	13500	151	0.0000	no	no	1268	30.9	1268	24.7
5	46144000	1326	313	1962	151	1544	813	2437	151	1566	813	2437	151	449	187	1610	151	136	96	1107	151	1605	813	2437	151	13500	13500	13500	151	0.0115	no	no	1268	30.9	1268	24.7
5	46145000	1359	313	1962	151	1597	829	3357	151	1632	829	3357	151	455	187	1610	151	136	96	1107	151	1671	829	3357	151	13500	13500	13500	151	0.0000	no	no	1268	30.9	1268	24.7
5	46146000	1461	321	2794	151	1640	829	3357	151	1689	829	3357	151	419	177	1395	151	149	102	1245	151	1732	829	3357	151	13500	13500	13500	151	0.0000	no	no	1268	30.9	1268	24.7
5	46147000	1417	321	2794	151	1589	829	3357	151	1649	829	3357	151	421	200	1399	151	150	102	1245	151	1696	829	3357	151	13500	13500	13500	151	0.0000	no	no	1268	30.9	1268	24.7
5	46148000	1401	321	2794	151	1587	829	3357	151	1627	829	3357	151	437	210	1614	151	143	86	877	151	1676	829	3357	151	13500	13500	13500	151	0.0000	no	no	1268	30.9	1268	24.7
5	46149000	1364	315	2104	151	1570	829	3357	151	1626	829	3357	151	445	210	1614	151	128	86	877	151	1680	829	3357	151	13500	13500	13500	151	0.0000	no	no	1268	30.9	1268	24.7
5	46150000	1403	321	2794	151	1615	829	3357	151	1679	829	3357	151	468	214	1704	151	122	84	831	151	1746	829	3357	151	13500	13500	13500	151	0.0000	no	no	1268	30.9	1268	24.7
5	46151000	1390	321	2794	151	1607	829	3357	151	1654	829	3357	151	469	210	1614	151	139	84	831	151	1730	829	3357	151	13500	13500	13500	151	0.0000	no	no	1268	30.9	1268	24.7
5	46152000	1299	321	2794	151	1534	829	3357	151	1599	829	3357	151	553	210	1614	151	136	84	831	151	1664	829	3357	151	13500	13500	13500	151	0.0000	no	no	1268	30.9	1268	24.7
5	46153000	1313	313	1962	151	1653	829	3357	151	1641	817	2667	151	507	210	1614	151	133	84	831	151	1756	829	3357	151	13500	13500	13500	151	0.0000	no	no	1268	30.9	1268	24.7
5	46154000	1294	315	2104	151	1668	829	3357	151	1615	829	3357	151	550	214	1704	151	133	84	831	151	1745	829	3357	151	13500	13500	13500	151	0.0000	no	no	1268	30.9	1268	24.7
5	46155000	1350	321	2794	151	1619	829	3357	151	1559	829	3357	151	463	210	1614	151	119	40	430	151	1662	829	3357	151	13500	13500	13500	151	0.0000	no	no	1268	30.9	1268	24.7
5	46156000	1295	313	1962	151	1574	813	2437	151	1526	813	2437	151	531	210	1614	151	119	40	430	151	1630	817	2667	151	13500	13500	13500	151	0.0115	no	no	1268	30.9	1268	24.7
5	46157000	1309	313	1962	151	1574	817	2667	151	1530	829	3357	151	555	210	1614	151	118	40	430	151	1627	829	3357	151	13500	13500	13500	151	0.0000	no	no	1268	30.9	1268	24.7
5	46158000	1435	321	2794	151	1732	829	3357	151	1611	829	3357	151	507	210	1614	151	117	40	430	151	1742	829	3357	151	13500	13500	13500	151	0.0000	no	no	1268	30.9	1268	24.7
5	46159000	1493	321	2794	151	1755	829	3357	151	1668	829	3357	151	437	210	1614	151	115	40	430	151	1761	829	3357	151	13500	13500	13500	151	0.0000	no	no	1268	30.9	1268	24.7
5	46160000	1503	315	2104	151	1791	829	3357	151	1719	829	3357	151	466	210	1614	151	115	40	430	151	1860	829	3357	151	13500	13500	13500	151	0.0000	no	no	1268	30.9	1268	24.7
5	46161000	1454	315	2104	151	1756	829	3357	151	1695	829	3357	151	487	220	1911	151	113	32	368	151	1835	829	3357	151	13500	13500	13500	151	0.0000	no	no	1268	30.9	1268	24.7
5	46162000	1500	321	2794	151	1746	829	3357	151	1703	829	3357	151	492	220	1911	151	115	32	368	151	1799	829	3357	151	13500	13500	13500	151	0.0000	no	no	1268	30.9	1268	24.7
5	46163000	1501	315	2104	151	1729	829	3357	151	1686	829	3357	151	503	210	1614	151	109	32	368	151	1765	829	3357	151	13500	13500	13500	151	0.0000	no	no	1268	30.9	1268	24.7
5	46164000	1401	313	1962	151	1625	813	2437	151	1607	813	2437	151	503	210	1614	151	117	76	674	151	1676	813	2437	151	13500	13500	13500	151	0.0115	no	no	1268	30.9	1268	24.7
5	46165000	1442	313	1962	151	1639	950	2498	151	1636	813	2437	151	440	210	1614	151	152	92	1015	151	1696	950	2498	151	13500	13500	13500	151	0.0115	no	no	1268	30.9	1268	24.7
5	46166000	1450	313	1962	151	1644	813	2437	151	1630	813	2437	151	428	210	1614	151	142	92	1015	151	1692	813	2437	151	13500	13500	13500	151	0.0115	no	no	1268	30.9	1268	24.7
5	46167000	1456	313	1962	151	1650	817	2667	151	1659	817	2667	151	417	210	1614	151	142	92	1015	151	1709	817	2667	151	13500	13500	13500	151	0.0000	no	no	1268	30.9	1268	24.7
5	46168000	1376	313	1962	151	1599	813	2437	151	1585	813	2437	151	376	210	1614	151	139	80	739	151	1658	813	2437	151	13500	13500	13500	151	0.0115	no	no	1268	30.9	1268	24.7
5	46169000	1411	321	2794	151	1628	829	3357	151	1612	829	3357	151	372	210	1614	151	148	80	739	151	1675	829	3357	151	13500	13500	13500	151	0.0000	no	no	1268	30.9	1268	24.7
5	46170000	1483	382	1980	151	1656	813	2437	151	1630	813	2437	151	350	200	1399	151	148	80	739	151	1699	950	2498	151	13500	13500	13500	151	0.0115	no	no	1268	30.9	1268	24.7
5	46171000	1424	382	1980	151	1661	817	2667	151	1572	813	2437	151	354	210	1614	151	154	80	739	151	1693	955	2727	151	13500	13500	13500	151	0.0115	no	no	1268	30.9	1268	24.7
5	46172000	1487	384	2165	151	1716	817	2667	151	1625	817	2667	151	360	210	1614	151	167	102	1245	151	1756	955	2727	151	13500	13500	13500	151	0.0000	no	no	1268	30.9	1268	24.7
5	46173000	1537	437	2015	151	1772	817	2667	151	1642	817	2667	151	367	210	1614	151	159	100	1199	151	1775	1000	2748	151	13500	13500	13500	151	0.0000	no	no	1268	30.9	1268	24.7
5	46174000	1571	487	3016	151	1793	829	3357	151	1726	829	3357	151	365	210	1614	151	195	119	1613	151	1856	1013	3437	151	13500	13500	13500	151	0.0000	no	no	1268	30.9	1268	24.7
5	46175000	1488	563	2236	151	1709	967	3417	151	1631	817	2667	151	345	210	1614	151	201	122	1686	151	1774	1013	3437	151	13500	13500	13500	151	0.0000	no	no	1268	30.9	1268	24.7
5	46176000	1454	563	2236	151	1684	1000	2748	151	1571	817	2667	151	332	210	1614	151	201	122	1686	151	1707	1000	2748	151	13500	13500	13500	151	0.0000	no	no	1268	30.9	1268	24.7
5	46177000	1432	483	2096	151	1665	1013	3437	151	1553	829	3357	151	321	210	1614	151	171	102	1245	151	1687	1013	3437	151	13500	13500	13500	151	0.0000	no	no	1268	30.9	1268	24.7
5	46178000	1397	487	3016	151	1701	1013	3437	151	1543	829	3357	151	365	210	1614	151	135	92	1015	151	1721	1013	3437	151	13500	13500	13500	151	0.0000	no	no	1268	30.9	1268	24.7
5	46179000	1446	487	3016	151	1680	1013	3437	151	1567	829	3357	151	356	203	1468	151	133	92	1015	151	1711	1013	3437	151	13500	13500	13500	151	0.0000	no	no	1268	30.9	1268	24.7
5	46180000	1456	464	2976	151	1701	967	3417	151	1599	829	3357	151	382	210	1614	151	132	92	1015	151	1723	1013	3437	151	13500	13500	13500	151	0.0000	no	no	1268	30.9	1268	24.7
5	46181000	1528	390	2854	151	1756	1013	3437	151	1648	829	3357	151	379	210	1614	151	109	36	407	151	1769	1013	3437	151	13500	13500	13500	151	0.0000	no	no	1268	30.9	1268	24.7
5	46182000	1445	402	1986	151	1718	1013	3437	151	1603	813	2437	151	391	210	1614	151	109	36	407	151	1733	1013	3437	151	13500	13500	13500	151	0.0115	no	no	1268	30.9	1268	24.7
5	46183000	1458	441	2935	151	1681	1013	3437	151	1621	829	3357	151	386	210	1614	151	109	36	407	151	1705	1013	3437	151	13500	13500	13500	151	0.0000	no	no	1268	30.9	1268	24.7
5	46184000	1502	441	2935	151	1701	1013	3437	151	1658	829	3357	151	380	210	1614	151	107	36	407	151	1725	1013	3437	151	13500	13500	13500	151	0.0000	no	no	1268	30.9	1268	24.7
5	46185000	1402	438	2245	151	1627	1013	3437	151	1560	829	3357	151	359	210	1614	151	108	42	442	151	1651	1013	3437	151	13500	13500	13500	151	0.0000	no	no	1268	30.9	1268	24.7
5	46186000	1420	517	2156	151	1660	996	2518	151	1580	813	2437	151	351	210	1614	151	100	42	442	151	1683	996	2518	151	13500	13500	13500	151	0.0115	no	no	1268	30.9	1268	24.7
5	46187000	1434	517	2156	151	1692	829	3357	151	1581	829	3357	151	347	210	1614	151	93	25	287	151	1719	829	3357	151	13500	13500	13500	151	0.0000	no	no	1268	30.9	1268	24.7
5	46188000	1437	541	2426	151	1678	829	3357	151	1589	829	3357	151	339	210	1614	151	100	42	442	151	1715	829	3357	151	13500	13500	13500	151	0.0000	no	no	1268	30.9	1268	24.7
5	46189000	1404	495	2346	151	1620	829	3357	151	1558	829	3357	151	351	197	1330	151	102	42	442	151	1667	829	3357	151	13500	13500	13500	151	0.0000	no	no	1268	30.9	1268	24.7
5	46190000	1448	498	3035	151	1616	829	3357	151	1589	829	3357	151	396	210	1614	151	102	42	442	151	1670	829	3357	151	13500	13500	13500	151	0.0000	no	no	1268	30.9	1268	24.7
5	46191000	1489	406	2875	151	1673	829	3357	151	1617	829	3357	151	392	210	1614	151	102	42	442	151	1721	829	3357	151	13500	13500	13500	151	0.0000	no	no	1268	30.9	1268	24.7
5	46192000	1391	313	1962	151	1634	813	2437	151	1626	817	2667	151	328	210	1614	151	105	76	674	151	1717	817	2667	151	13500	13500	13500	151	0.0000	no	no	1268	30.9	1268	24.7
5	46193000	1464	313	1962	151	1647	813	2437	151	1660	829	3357	151	359	210	1614	151	117	76	674	151	1742	829	3357	151	13500	13500	13500	151	0.0000	no	no	1268	30.9	1268	24.7
5	46194000	1458	315	2104	151	1665	817	2667	151	1650	783	3337	151	358	210	1614	151	116	76	674	151	1748	829	3357	151	13500	13500	13500	151	0.0000	no	no	1268	30.9	1268	24.7
5	46195000	1393	313	1962	151	1651	829	3357	151	1591	783	3337	151	374	214	1704	151	114	76	674	151	1718	829	3357	151	13500	13500	13500	151	0.0000	no	no	1268	30.9	1268	24.7
5	46196000	1447	321	2794	151	1701	829	3357	151	1642	783	3337	151	404	214	1704	151	113	42	442	151	1752	829	3357	151	13500	13500	13500	151	0.0000	no	no	1268	30.9	1268	24.7
5	46197000	1518	315	2104	151	1774	829	3357	151	1705	783	3337	151	412	220	1911	151	124	50	488	151	1820	967	3417	151	13500	13500	13500	151	0.0000	no	no	1268	30.9	1268	24.7
5	46198000	1551	321	2794	151	1838	829	3357	151	1764	829	3357	151	428	220	1911	151	117	42	442	151	1913	1013	3437	151	13500	13500	13500	151	0.0000	no	no	1268	30.9	1268	24.7
5	46199000	1569	321	2794	151	1819	829	3357	151	1788	829	3357	151	411	220	1911	151	113	48	476	151	1898	1013	3437	151	13500	13500	13500	151	0.0000	no	no	1268	30.9	1268	24.7
5	46200000	1528	321	2794	151	1753	829	3357	151	1729	829	3357	151	447	220	1911	151	102	48	476	151	1823	1013	3437	151	13500	13500	13500	151	0.0000	no	no	1268	30.9	1268	24.7
5	46201000	1474	315	2104	151	1719	771	2647	151	1695	817	2667	151	464	220	1911	151	102	48	476	151	1785	1000	2748	151	13500	13500	13500	151	0.0000	no	no	1268	30.9	1268	24.7
5	46202000	1441	313	1962	151	1677	813	2437	151	1680	817	2667	151	418	220	1911	151	121	48	476	151	1744	1000	2748	151	13500	13500	13500	151	0.0000	no	no	1268	30.9	1268	24.7
5	46203000	1510	313	1962	151	1726	813	2437	151	1753	817	2667	151	422	220	1911	151	121	48	476	151	1826	1000	2748	151	13500	13500	13500	151	0.0000	no	no	1268	30.9	1268	24.7
5	46204000	1550	321	2794	151	1750	829	3357	151	1767	829	3357	151	414	214	1704	151	108	48	476	151	1834	1013	3437	151	13500	13500	13500	151	0.0000	no	no	1268	30.9	1268	24.7
5	46205000	1572	315	2104	151	1764	771	2647	151	1777	829	3357	151	414	214	1704	151	107	48	476	151	1840	829	3357	151	13500	13500	13500	151	0.0000	no	no	1268	30.9	1268	24.7
5	46206000	1550	313	1962	151	1752	813	2437	151	1770	829	3357	151	390	214	1704	151	107	48	476	151	1850	967	3417	151	13500	13500	13500	151	0.0000	no	no	1268	30.9	1268	24.7
5	46207000	1549	315	2104	151	1772	829	3357	151	1770	829	3357	151	374	210	1614	151	109	48	476	151	1842	1013	3437	151	13500	13500	13500	151	0.0000	no	no	1268	30.9	1268	24.7
5	46208000	1578	315	2104	151	1768	817	2667	151	1756	817	2667	151	368	210	1614	151	109	48	476	151	1810	1000	2748	151	13500	13500	13500	151	0.0000	no	no	1268	30.9	1268	24.7
5	46209000	1484	313	1962	151	1664	813	2437	151	1646	813	2437	151	349	203	1468	151	104	42	442	151	1701	950	2498	151	13500	13500	13500	151	0.0115	no	no	1268	30.9	1268	24.7
5	46210000	1531	313	1962	151	1687	813	2437	151	1666	813	2437	151	391	210	1614	151	128	94	1061	151	1711	950	2498	151	13500	13500	13500	151	0.0115	no	no	1268	30.9	1268	24.7
5	46211000	1481	313	1962	151	1630	813	2437	151	1612	813	2437	151	336	210	1614	151	128	94	1061	151	1670	950	2498	151	13500	13500	13500	151	0.0115	no	no	1268	30.9	1268	24.7
5	46212000	1421	313	1962	151	1610	771	2647	151	1578	817	2667	151	375	210	1614	151	128	94	1061	151	1644	817	2667	151	13500	13500	13500	151	0.0000	no	no	1268	30.9	1268	24.7
5	46213000	1510	321	2794	151	1697	672	3277	151	1649	829	3357	151	385	214	1704	151	106	34	392	151	1736	829	3357	151	13500	13500	13500	151	0.0000	no	no	1268	30.9	1268	24.7
5	46214000	1494	321	2794	151	1696	672	3277	151	1623	829	3357	151	332	210	1614	151	98	34	392	151	1734	829	3357	151	13500	13500	13500	151	0.0000	no	no	1268	30.9	1268	24.7
5	46215000	1491	321	2794	151	1720	672	3277	151	1666	829	3357	151	309	203	1468	151	98	34	392	151	1777	829	3357	151	13500	13500	13500	151	0.0000	no	no	1268	30.9	1268	24.7
5	46216000	1484	313	1962	151	1678	664	2357	151	1606	813	2437	151	307	200	1399	151	98	34	392	151	1701	813	2437	151	13500	13500	13500	151	0.0115	no	no	1268	30.9	1268	24.7
5	46217000	1479	313	1962	151	1680	767	2417	151	1599	813	2437	151	313	210	1614	151	98	34	392	151	1698	813	2437	151	13500	13500	13500	151	0.0115	no	no	1268	30.9	1268	24.7
5	46218000	1480	425	1999	151	1732	783	3337	151	1643	829	3357	151	324	210	1614	151	101	34	392	151	1744	829	3357	151	13500	13500	13500	151	0.0000	no	no	1268	30.9	1268	24.7
5	46219000	1512	429	2915	151	1744	783	3337	151	1654	829	3357	151	332	210	1614	151	100	34	392	151	1754	829	3357	151	13500	13500	13500	151	0.0000	no	no	1268	30.9	1268	24.7
5	46220000	1506	452	2955	151	1756	672	3277	151	1660	829	3357	151	345	210	1614	151	102	34	392	151	1777	829	3357	151	13500	13500	13500	151	0.0000	no	no	1268	30.9	1268	24.7
5	46221000	1566	452	2955	151	1795	672	3277	151	1693	829	3357	151	361	210	1614	151	102	34	392	151	1812	829	3357	151	13500	13500	13500	151	0.0000	no	no	1268	30.9	1268	24.7
5	46222000	1524	452	2955	151	1767	672	3277	151	1659	829	3357	151	347	210	1614	151	118	68	591	151	1789	829	3357	151	13500	13500	13500	151	0.0000	no	no	1268	30.9	1268	24.7
5	46223000	1448	429	2915	151	1754	672	3277	151	1609	829	3357	151	364	210	1614	151	125	78	697	151	1776	829	3357	151	13500	13500	13500	151	0.0000	no	no	1268	30.9	1268	24.7
5	46224000	1475	429	2915	151	1688	783	3337	151	1616	829	3357	151	333	210	1614	151	124	78	697	151	1710	829	3357	151	13500	13500	13500	151	0.0000	no	no	1268	30.9	1268	24.7
5	46225000	1503	429	2915	151	1702	783	3337	151	1631	829	3357	151	332	210	1614	151	127	84	831	151	1719	829	3357	151	13500	13500	13500	151	0.0000	no	no	1268	30.9	1268	24.7
5	46226000	1431	429	2915	151	1635	783	3337	151	1569	829	3357	151	349	210	1614	151	118	84	831	151	1667	829	3357	151	13500	13500	13500	151	0.0000	no	no	1268	30.9	1268	24.7
5	46227000	1472	452	2955	151	1656	783	3337	151	1574	829	3357	151	344	210	1614	151	98	46	464	151	1679	829	3357	151	13500	13500	13500	151	0.0000	no	no	1268	30.9	1268	24.7
5	46228000	1501	452	2955	151	1735	829	3357	151	1617	829	3357	151	360	210	1614	151	109	46	464	151	1752	829	3357	151	13500	13500	13500	151	0.0000	no	no	1268	30.9	1268	24.7
5	46229000	1536	452	2955	151	1734	783	3337	151	1670	829	3357	151	348	210	1614	151	114	46	464	151	1768	829	3357	151	13500	13500	13500	151	0.0000	no	no	1268	30.9	1268	24.7
5	46230000	1440	429	2915	151	1644	783	3337	151	1590	783	3337	151	348	210	1614	151	100	46	464	151	1685	829	3357	151	13500	13500	13500	151	0.0000	no	no	1268	30.9	1268	24.7
5	46231000	1379	321	2794	151	1621	783	3337	151	1558	829	3357	151	370	210	1614	151	101	46	464	151	1669	829	3357	151	13500	13500	13500	151	0.0000	no	no	1268	30.9	1268	24.7
5	46232000	1447	452	2955	151	1682	829	3357	151	1550	829	3357	151	364	214	1704	151	112	64	568	151	1725	829	3357	151	13500	13500	13500	151	0.0000	no	no	1268	30.9	1268	24.7
5	46233000	1429	315	2104	151	1592	817	2667	151	1528	817	2667	151	360	214	1704	151	114	64	568	151	1626	817	2667	151	13500	13500	13500	151	0.0000	no	no	1268	30.9	1268	24.7
5	46234000	1394	321	2794	151	1596	829	3357	151	1558	829	3357	151	380	220	1911	151	114	64	568	151	1658	829	3357	151	13500	13500	13500	151	0.0000	no	no	1268	30.9	1268	24.7
5	46235000	1391	313	1962	151	1581	813	2437	151	1542	767	2417	151	387	220	1911	151	114	64	568	151	1638	813	2437	151	13500	13500	13500	151	0.0266	no	no	1268	30.9	1268	24.7
5	46236000	1419	313	1962	151	1577	813	2437	151	1585	817	2667	151	337	210	1614	151	115	64	568	151	1663	829	3357	151	13500	13500	13500	151	0.0000	no	no	1268	30.9	1268	24.7
5	46237000	1480	313	1962	151	1640	817	2667	151	1642	817	2667	151	335	203	1468	151	114	64	568	151	1716	829	3357	151	13500	13500	13500	151	0.0000	no	no	1268	30.9	1268	24.7
5	46238000	1416	315	2104	151	1580	829	3357	151	1559	817	2667	151	342	210	1614	151	116	64	568	151	1628	829	3357	151	13500	13500	13500	151	0.0000	no	no	1268	30.9	1268	24.7
5	46239000	1499	321	2794	151	1638	829	3357	151	1669	829	3357	151	345	214	1704	151	160	80	739	151	1704	829	3357	151	13500	13500	13500	151	0.0000	no	no	1268	30.9	1268	24.7
5	46240000	1439	321	2794	151	1599	829	3357	151	1615	829	3357	151	316	197	1330	151	162	80	739	151	1674	829	3357	151	13500	13500	13500	151	0.0000	no	no	1268	30.9	1268	24.7
5	46241000	1485	321	2794	151	1638	829	3357	151	1633	829	3357	151	309	197	1330	151	167	80	739	151	1698	829	3357	151	13500	13500	13500	151	0.0000	no	no	1268	30.9	1268	24.7
5	46242000	1455	315	2104	151	1584	829	3357	151	1595	829	3357	151	329	192	1215	151	180	80	739	151	1646	829	3357	151	13500	13500	13500	151	0.0000	no	no	1268	30.9	1268	24.7
5	46243000	1602	544	3116	151	1677	829	3357	151	1727	829	3357	151	329	192	1215	151	185	96	1107	151	1749	829	3357	151	13500	13500	13500	151	0.0000	no	no	1268	30.9	1268	24.7
5	46244000	1576	544	3116	151	1708	829	3357	151	1778	829	3357	151	350	210	1614	151	205	118	1598	151	1846	829	3357	151	13500	13500	13500	151	0.0000	no	no	1268	30.9	1268	24.7
5	46245000	1457	321	2794	151	1613	829	3357	151	1674	829	3357	151	364	203	1468	151	192	96	1107	151	1739	829	3357	151	13500	13500	13500	151	0.0000	no	no	1268	30.9	1268	24.7
5	46246000	1421	321	2794	151	1649	829	3357	151	1607	829	3357	151	354	197	1330	151	185	96	1107	151	1698	829	3357	151	13500	13500	13500	151	0.0000	no	no	1268	30.9	1268	24.7
5	46247000	1364	313	1962	151	1617	813	2437	151	1526	813	2437	151	328	191	1192	151	185	96	1107	151	1651	813	2437	151	13500	13500	13500	151	0.0115	no	no	1268	30.9	1268	24.7
5	46248000	1397	313	1962	151	1603	813	2437	151	1546	813	2437	151	318	191	1192	151	181	90	969	151	1651	813	2437	151	13500	13500	13500	151	0.0115	no	no	1268	30.9	1268	24.7
5	46249000	1410	313	1962	151	1612	817	2667	151	1585	817	2667	151	325	197	1330	151	138	76	674	151	1683	829	3357	151	13500	13500	13500	151	0.0000	no	no	1268	30.9	1268	24.7
5	46250000	1392	313	1962	151	1631	829	3357	151	1608	829	3357	151	325	197	1330	151	127	68	591	151	1708	829	3357	151	13500	13500	13500	151	0.0000	no	no	1268	30.9	1268	24.7
5	46251000	1405	313	1962	151	1621	817	2667	151	1622	829	3357	151	319	192	1215	151	120	68	591	151	1701	829	3357	151	13500	13500	13500	151	0.0000	no	no	1268	30.9	1268	24.7
5	46252000	1427	313	1962	151	1629	817	2667	151	1641	829	3357	151	303	192	1215	151	121	76	674	151	1725	829	3357	151	13500	13500	13500	151	0.0000	no	no	1268	30.9	1268	24.7
5	46253000	1438	321	2794	151	1649	829	3357	151	1681	829	3357	151	295	192	1215	151	124	76	674	151	1746	967	3417	151	13500	13500	13500	151	0.0000	no	no	1268	30.9	1268	24.7
5	46254000	1430	321	2794	151	1662	829	3357	151	1678	829	3357	151	324	192	1215	151	123	76	674	151	1759	1013	3437	151	13500	13500	13500	151	0.0000	no	no	1268	30.9	1268	24.7
5	46255000	1433	321	2794	151	1663	829	3357	151	1614	829	3357	151	329	194	1261	151	121	76	674	151	1734	1013	3437	151	13500	13500	13500	151	0.0000	no	no	1268	30.9	1268	24.7
5	46256000	1435	321	2794	151	1668	829	3357	151	1599	829	3357	151	357	210	1614	151	125	76	674	151	1723	1013	3437	151	13500	13500	13500	151	0.0000	no	no	1268	30.9	1268	24.7
5	46257000	1465	321	2794	151	1643	829	3357	151	1618	829	3357	151	361	210	1614	151	130	76	674	151	1699	1013	3437	151	13500	13500	13500	151	0.0000	no	no	1268	30.9	1268	24.7
5	46258000	1425	321	2794	151	1607	829	3357	151	1575	829	3357	151	409	220	1911	151	117	64	568	151	1668	1013	3437	151	13500	13500	13500	151	0.0000	no	no	1268	30.9	1268	24.7
5	46259000	1447	321	2794	151	1673	829	3357	151	1616	829	3357	151	400	220	1911	151	117	64	568	151	1733	1013	3437	151	13500	13500	13500	151	0.0000	no	no	1268	30.9	1268	24.7
5	46260000	1456	321	2794	151	1689	829	3357	151	1642	829	3357	151	401	220	1911	151	126	68	591	151	1744	1013	3437	151	13500	13500	13500	151	0.0000	no	no	1268	30.9	1268	24.7
5	46261000	1507	406	2875	151	1664	829	3357	151	1691	829	3357	151	361	210	1614	151	154	82	785	151	1735	1013	3437	151	13500	13500	13500	151	0.0000	no	no	1268	30.9	1268	24.7
5	46262000	1504	406	2875	151	1667	829	3357	151	1730	829	3357	151	360	210	1614	151	156	78	697	151	1774	1013	3437	151	13500	13500	13500	151	0.0000	no	no	1268	30.9	1268	24.7
5	46263000	1466	402	1986	151	1619	813	2437	151	1668	813	2437	151	351	210	1614	151	155	78	697	151	1715	996	2518	151	13500	13500	13500	151	0.0115	no	no	1268	30.9	1268	24.7
5	46264000	1441	402	1986	151	1622	817	2667	151	1660	817	2667	151	348	210	1614	151	154	86	877	151	1695	1000	2748	151	13500	13500	13500	151	0.0000	no	no	1268	30.9	1268	24.7
5	46265000	1524	495	2346	151	1693	829	3357	151	1747	829	3357	151	338	210	1614	151	118	46	465	151	1772	1013	3437	151	13500	13500	13500	151	0.0000	no	no	1268	30.9	1268	24.7
5	46266000	1530	498	3035	151	1688	829	3357	151	1715	829	3357	151	317	210	1614	151	155	72	628	151	1751	1013	3437	151	13500	13500	13500	151	0.0000	no	no	1268	30.9	1268	24.7
5	46267000	1548	464	2976	151	1656	829	3357	151	1703	829	3357	151	316	194	1261	151	160	88	923	151	1720	967	3417	151	13500	13500	13500	151	0.0000	no	no	1268	30.9	1268	24.7
5	46268000	1558	321	2794	151	1668	829	3357	151	1717	1013	3437	151	342	203	1468	151	178	106	1314	151	1725	1013	3437	151	13500	13500	13500	151	0.0000	no	no	1268	30.9	1268	24.7
5	46269000	1496	321	2794	151	1604	829	3357	151	1669	1013	3437	151	326	200	1399	151	160	80	739	151	1678	1013	3437	151	13500	13500	13500	151	0.0000	no	no	1268	30.9	1268	24.7
5	46270000	1498	321	2794	151	1617	829	3357	151	1697	829	3357	151	344	200	1399	151	162	86	877	151	1714	829	3357	151	13500	13500	13500	151	0.0000	no	no	1268	30.9	1268	24.7
5	46271000	1488	321	2794	151	1650	829	3357	151	1683	829	3357	151	402	214	1704	151	151	86	877	151	1725	829	3357	151	13500	13500	13500	151	0.0000	no	no	1268	30.9	1268	24.7
5	46272000	1512	321	2794	151	1671	829	3357	151	1705	829	3357	151	400	210	1614	151	167	92	1015	151	1732	829	3357	151	13500	13500	13500	151	0.0000	no	no	1268	30.9	1268	24.7
5	46273000	1464	321	2794	151	1617	829	3357	151	1641	829	3357	151	433	214	1704	151	167	92	1015	151	1668	829	3357	151	13500	13500	13500	151	0.0000	no	no	1268	30.9	1268	24.7
5	46274000	1437	403	2185	151	1537	829	3357	151	1603	829	3357	151	362	200	1399	151	158	86	877	151	1621	829	3357	151	13500	13500	13500	151	0.0000	no	no	1268	30.9	1268	24.7
5	46275000	1419	402	1986	151	1488	813	2437	151	1556	771	2647	151	328	186	1077	151	158	86	877	151	1572	817	2667	151	13500	13500	13500	151	0.0115	no	no	1268	30.9	1268	24.7
5	46276000	1392	403	2185	151	1501	817	2667	151	1540	666	2587	151	352	203	1468	151	147	84	831	151	1561	817	2667	151	13500	13500	13500	151	0.0527	no	no	1268	30.9	1268	24.7
5	46277000	1428	406	2875	151	1525	829	3357	151	1566	829	3357	151	345	102	1245	151	144	84	831	151	1581	829	3357	151	13500	13500	13500	151	0.0000	no	no	1268	30.9	1268	24.7
5	46278000	1433	402	1986	151	1530	813	2437	151	1574	813	2437	151	376	118	1598	151	144	84	831	151	1598	813	2437	151	13500	13500	13500	151	0.0115	no	no	1268	30.9	1268	24.7
5	46279000	1456	403	2185	151	1582	829	3357	151	1613	829	3357	151	354	112	1452	151	144	84	831	151	1630	829	3357	151	13500	13500	13500	151	0.0000	no	no	1268	30.9	1268	24.7
5	46280000	1519	403	2185	151	1624	817	2667	151	1662	817	2667	151	387	122	1686	151	144	84	831	151	1674	817	2667	151	13500	13500	13500	151	0.0000	no	no	1268	30.9	1268	24.7
5	46281000	1487	563	2236	151	1622	950	2498	151	1621	813	2437	151	393	122	1686	151	139	84	831	151	1663	950	2498	151	13500	13500	13500	151	0.0115	no	no	1268	30.9	1268	24.7
5	46282000	1511	563	2236	151	1650	996	2518	151	1654	950	2498	151	389	122	1686	151	138	84	831	151	1700	996	2518	151	13500	13500	13500	151	0.0000	no	no	1268	30.9	1268	24.7
5	46283000	1430	563	2236	151	1591	996	2518	151	1589	950	2498	151	377	122	1686	151	133	84	831	151	1644	996	2518	151	13500	13500	13500	151	0.0000	no	no	1268	30.9	1268	24.7
5	46284000	1443	744	2408	151	1585	996	2518	151	1552	950	2498	151	354	102	1245	151	122	78	697	151	1619	996	2518	151	13500	13500	13500	151	0.0000	no	no	1268	30.9	1268	24.7
5	46285000	1518	829	3357	151	1659	1013	3437	151	1647	1013	3437	151	366	102	1245	151	126	78	697	151	1700	1013	3437	151	13500	13500	13500	151	0.0000	no	no	1268	30.9	1268	24.7
5	46286000	1417	533	3096	151	1583	1013	3437	151	1575	967	3417	151	402	109	1383	151	133	84	831	151	1632	1013	3437	151	13500	13500	13500	151	0.0000	no	no	1268	30.9	1268	24.7
5	46287000	1548	498	3035	151	1653	1013	3437	151	1679	1013	3437	151	404	112	1452	151	132	84	831	151	1703	1013	3437	151	13500	13500	13500	151	0.0000	no	no	1268	30.9	1268	24.7
5	46288000	1526	498	3035	151	1728	1013	3437	151	1671	1013	3437	151	382	112	1452	151	164	88	923	151	1772	1013	3437	151	13500	13500	13500	151	0.0000	no	no	1268	30.9	1268	24.7
5	46289000	1540	498	3035	151	1642	1013	3437	151	1679	1013	3437	151	386	112	1452	151	173	100	1199	151	1704	1013	3437	151	13500	13500	13500	151	0.0000	no	no	1268	30.9	1268	24.7
5	46290000	1584	721	2397	151	1670	996	2518	151	1717	1013	3437	151	353	100	1199	151	186	102	1245	151	1734	1013	3437	151	13500	13500	13500	151	0.0000	no	no	1268	30.9	1268	24.7
5	46291000	1626	721	2397	151	1734	996	2518	151	1760	1000	2748	151	380	112	1452	151	150	82	785	151	1782	1000	2748	151	13500	13500	13500	151	0.0000	no	no	1268	30.9	1268	24.7
5	46292000	1575	771	2647	151	1685	1000	2748	151	1689	1000	2748	151	367	112	1452	151	150	82	785	151	1707	1000	2748	151	13500	13500	13500	151	0.0000	no	no	1268	30.9	1268	24.7
5	46293000	1620	672	3277	151	1742	1013	3437	151	1758	1013	3437	151	364	112	1452	151	164	109	1383	151	1772	1013	3437	151	13500	13500	13500	151	0.0000	no	no	1268	30.9	1268	24.7
5	46294000	1650	771	2647	151	1739	1013	3437	151	1757	1013	3437	151	309	102	1245	151	173	112	1452	151	1769	1013	3437	151	13500	13500	13500	151	0.0000	no	no	1268	30.9	1268	24.7
5	46295000	1712	783	3337	151	1832	1013	3437	151	1833	1013	3437	151	318	106	1314	151	173	112	1452	151	1881	1013	3437	151	13500	13500	13500	151	0.0000	no	no	1268	30.9	1268	24.7
5	46296000	1738	783	3337	151	1836	1013	3437	151	1838	1013	3437	151	298	100	1199	151	154	100	1199	151	1872	1013	3437	151	13500	13500	13500	151	0.0000	no	no	1268	30.9	1268	24.7
5	46297000	1824	829	3357	151	1940	1013	3437	151	1998	1013	3437	151	306	102	1245	151	171	100	1199	151	2025	1013	3437	151	13500	13500	13500	151	0.0000	no	no	1268	30.9	1268	24.7
5	46298000	1887	829	3357	151	1984	1013	3437	151	2064	1013	3437	151	371	122	1686	151	136	54	510	151	2106	1013	3437	151	13500	13500	13500	151	0.0000	no	no	1268	30.9	1268	24.7
5	46299000	1876	967	3417	151	1958	1013	3437	151	2031	1013	3437	151	295	109	1383	151	145	54	510	151	2074	1013	3437	151	13500	13500	13500	151	0.0000	no	no	1268	30.9	1268	24.7
5	50400000	1343	767	2417	151	1402	996	2518	151	1393	996	2518	151	50	24	276	151	34	24	276	151	1412	996	2518	151	13500	13500	13500	151	0.0000	no	no	1506	50.5	1506	45.5
5	50401000	1316	767	2417	151	1363	996	2518	151	1374	996	2518	151	49	24	276	151	34	24	276	151	1374	996	2518	151	13500	13500	13500	151	0.0000	no	no	1506	50.5	1506	45.5
5	50402000	1289	984	1948	151	1307	984	1948	151	1318	984	1948	151	49	24	276	151	22	8	92	151	1318	984	1948	151	13500	13500	13500	151	0.0000	no	no	1506	50.5	1506	45.5
5	50403000	1207	980	1879	151	1230	980	1879	151	1247	980	1879	151	49	24	276	151	20	8	92	151	1247	980	1879	151	13500	13500	13500	151	0.0115	no	no	1506	50.5	1506	45.5
5	50404000	1211	980	1879	151	1235	980	1879	151	1252	980	1879	151	43	24	276	151	15	8	92	151	1252	980	1879	151	13500	13500	13500	151	0.0115	no	no	1506	50.5	1506	45.5
5	50405000	1177	784	1666	151	1241	980	1879	151	1249	980	1879	151	41	24	276	151	10	8	92	151	1249	980	1879	151	13500	13500	13500	151	0.0115	no	no	1120	19.6	1120	14.2
5	50406000	1135	780	1620	151	1203	964	1636	151	1209	964	1636	151	41	24	276	151	9	8	92	151	1214	964	1636	151	13500	13500	13500	151	0.0636	no	no	1120	19.6	1120	14.2
5	50407000	1104	780	1620	151	1191	918	1632	151	1227	968	1682	151	41	24	276	151	9	8	92	151	1232	968	1682	151	13500	13500	13500	151	0.0527	no	no	1120	19.6	1120	14.2
5	50408000	1173	796	1855	151	1256	934	1873	151	1294	980	1879	151	41	24	276	151	9	8	92	151	1298	980	1879	151	13500	13500	13500	151	0.0115	no	no	1120	19.6	1120	14.2
5	50409000	1169	800	1924	151	1252	938	1942	151	1290	984	1948	151	41	24	276	151	6	8	92	151	1294	984	1948	151	13500	13500	13500	151	0.0000	no	no	1120	19.6	1120	14.2
5	50410000	1135	796	1855	151	1201	980	1879	151	1313	996	2518	151	41	24	276	151	6	8	92	151	1318	996	2518	151	13500	13500	13500	151	0.0000	no	no	922	7.6	922	4.5
5	50411000	1103	780	1620	151	1136	918	1632	151	1246	934	1873	151	41	24	276	151	6	8	92	151	1254	980	1879	151	13500	13500	13500	151	0.0266	no	no	799	2.6	1501	45.2
5	50412000	1111	796	1855	151	1175	934	1873	151	1248	800	1924	151	41	24	276	151	6	8	92	151	1278	984	1948	151	13500	13500	13500	151	0.0527	no	no	799	2.6	1501	45.2
5	50413000	1139	796	1855	151	1197	796	1855	151	1230	800	1924	151	41	24	276	151	6	8	92	151	1260	984	1948	151	13500	13500	13500	151	0.0527	no	no	799	2.6	1501	45.2
5	50414000	1230	800	1924	151	1293	938	1942	151	1281	800	1924	151	39	24	276	151	6	8	92	151	1313	984	1948	151	13500	13500	13500	151	0.0527	no	no	1036	14.5	1036	9.4
5	50415000	1278	796	1855	151	1336	934	1873	151	1315	796	1855	151	39	24	276	151	6	8	92	151	1348	980	1879	151	13500	13500	13500	151	0.0636	no	no	1036	14.5	1036	9.4
5	50416000	1405	980	1879	151	1409	980	1879	151	1414	980	1879	151	32	10	115	151	6	8	92	151	1416	980	1879	151	13500	13500	13500	151	0.0115	no	no	2186	82.9	2186	81.3
5	50417000	1497	1180	2598	151	1497	1180	2598	151	1497	1180	2598	151	32	10	115	151	6	8	92	151	1497	1180	2598	151	13500	13500	13500	151	0.0000	no	no	1311	34.3	1311	28.3
5	50418000	1372	1164	1904	151	1372	1164	1904	151	1374	1164	1904	151	32	10	115	151	4	8	92	151	1374	1164	1904	151	13500	13500	13500	151	0.0000	no	no	1311	34.3	1311	28.3
5	50419000	1448	1180	2598	151	1448	1180	2598	151	1448	1180	2598	151	32	10	115	151	4	8	92	151	1448	1180	2598	151	13500	13500	13500	151	0.0000	no	no	1383	40.3	1383	34.7
5	50420000	1474	1180	2598	151	1477	1180	2598	151	1474	1180	2598	151	30	8	92	151	4	8	92	151	1477	1180	2598	151	13500	13500	13500	151	0.0000	no	no	1383	40.3	1383	34.7
5	50421000	1389	1164	1904	151	1389	1164	1904	151	1391	1164	1904	151	23	8	92	151	4	8	92	151	1391	1164	1904	151	13500	13500	13500	151	0.0000	no	no	1383	40.3	1383	34.7
5	50422000	1341	1164	1904	151	1345	1164	1904	151	1345	1164	1904	151	23	8	92	151	4	8	92	151	1349	1164	1904	151	13500	13500	13500	151	0.0000	no	no	934	8.2	2372	85.6
5	50423000	1393	1164	1904	151	1393	1164	1904	151	1397	1164	1904	151	23	8	92	151	4	8	92	151	1397	1164	1904	151	13500	13500	13500	151	0.0000	no	no	1526	52.0	1526	47.2
5	50424000	1505	1168	1973	151	1505	1168	1973	151	1505	1168	1973	151	23	8	92	151	4	8	92	151	1505	1168	1973	151	13500	13500	13500	151	0.0000	no	no	1526	52.0	1526	47.2
5	50425000	1450	1164	1904	151	1450	1164	1904	151	1450	1164	1904	151	23	8	92	151	4	8	92	151	1450	1164	1904	151	13500	13500	13500	151	0.0000	no	no	1526	52.0	1526	47.2
5	50426000	1543	1180	2598	151	1543	1180	2598	151	1543	1180	2598	151	23	8	92	151	4	8	92	151	1543	1180	2598	151	13500	13500	13500	151	0.0000	no	no	1526	52.0	1526	47.2
5	50427000	1477	1164	1904	151	1477	1164	1904	151	1481	1164	1904	151	23	8	92	151	4	8	92	151	1481	1164	1904	151	13500	13500	13500	151	0.0000	no	no	1526	52.0	1526	47.2
5	50428000	1612	1180	2598	151	1612	1180	2598	151	1612	1180	2598	151	23	8	92	151	4	8	92	151	1612	1180	2598	151	13500	13500	13500	151	0.0000	no	no	2400	87.5	2400	86.1
5	50429000	1497	1164	1904	151	1497	1164	1904	151	1497	1164	1904	151	23	8	92	151	4	8	92	151	1497	1164	1904	151	13500	13500	13500	151	0.0000	no	no	2400	87.5	2400	86.1
5	50430000	1464	1164	1904	151	1464	1164	1904	151	1464	1164	1904	151	23	8	92	151	4	8	92	151	1464	1164	1904	151	13500	13500	13500	151	0.0000	no	no	2400	87.5	2400	86.1
5	50431000	1452	1164	1904	151	1452	1164	1904	151	1452	1164	1904	151	23	8	92	151	4	8	92	151	1452	1164	1904	151	13500	13500	13500	151	0.0000	no	no	1938	75.4	1938	72.7
5	50432000	1468	1164	1904	151	1468	1164	1904	151	1468	1164	1904	151	23	8	92	151	4	8	92	151	1468	1164	1904	151	13500	13500	13500	151	0.0000	no	no	1938	75.4	1938	72.7
5	50433000	1526	1164	1904	151	1526	1164	1904	151	1526	1164	1904	151	23	8	92	151	4	8	92	151	1526	1164	1904	151	13500	13500	13500	151	0.0000	no	no	1938	75.4	1938	72.7
5	50434000	1499	1164	1904	151	1499	1164	1904	151	1499	1164	1904	151	23	8	92	151	4	8	92	151	1499	1164	1904	151	13500	13500	13500	151	0.0000	no	no	1938	75.4	1938	72.7
5	50435000	1526	1164	1904	151	1526	1164	1904	151	1526	1164	1904	151	23	8	92	151	3	8	92	151	1526	1164	1904	151	13500	13500	13500	151	0.0000	no	no	1554	54.1	1554	49.4
5	50436000	1527	1164	1904	151	1527	1164	1904	151	1527	1164	1904	151	23	8	92	151	3	8	92	151	1527	1164	1904	151	13500	13500	13500	151	0.0000	no	no	1554	54.1	1554	49.4
5	50437000	1509	1164	1904	151	1509	1164	1904	151	1509	1164	1904	151	23	8	92	151	3	8	92	151	1509	1164	1904	151	13500	13500	13500	151	0.0000	no	no	1554	54.1	1554	49.4
5	50438000	1515	1164	1904	151	1515	1164	1904	151	1515	1164	1904	151	23	8	92	151	3	8	92	151	1515	1164	1904	151	13500	13500	13500	151	0.0000	no	no	1554	54.1	1554	49.4
5	50439000	1475	1164	1904	151	1475	1164	1904	151	1475	1164	1904	151	23	8	92	151	3	8	92	151	1475	1164	1904	151	13500	13500	13500	151	0.0000	no	no	1554	54.1	1554	49.4
5	50440000	1453	1164	1904	151	1453	1164	1904	151	1453	1164	1904	151	28	8	92	151	3	8	92	151	1453	1164	1904	151	13500	13500	13500	151	0.0000	no	no	1554	54.1	1554	49.4
5	50441000	1439	1164	1904	151	1439	1164	1904	151	1439	1164	1904	151	28	8	92	151	3	8	92	151	1439	1164	1904	151	13500	13500	13500	151	0.0000	no	no	1554	54.1	1554	49.4
5	50442000	1450	1164	1904	151	1450	1164	1904	151	1450	1164	1904	151	28	8	92	151	3	8	92	151	1450	1164	1904	151	13500	13500	13500	151	0.0000	no	no	1580	56.1	1580	51.4
5	50443000	1424	1164	1904	151	1424	1164	1904	151	1424	1164	1904	151	28	8	92	151	3	8	92	151	1424	1164	1904	151	13500	13500	13500	151	0.0000	no	no	1580	56.1	1580	51.4
5	50444000	1475	1164	1904	151	1475	1164	1904	151	1475	1164	1904	151	28	8	92	151	3	8	92	151	1475	1164	1904	151	13500	13500	13500	151	0.0000	no	no	1580	56.1	1580	51.4
5	50445000	1456	1164	1904	151	1456	1164	1904	151	1456	1164	1904	151	28	8	92	151	3	8	92	151	1456	1164	1904	151	13500	13500	13500	151	0.0000	no	no	1580	56.1	1580	51.4
5	50446000	1481	1164	1904	151	1489	1164	1904	151	1481	1164	1904	151	28	8	92	151	3	8	92	151	1489	1164	1904	151	13500	13500	13500	151	0.0000	no	no	1580	56.1	1580	51.4
5	50447000	1508	1164	1904	151	1516	1164	1904	151	1508	1164	1904	151	28	8	92	151	3	8	92	151	1516	1164	1904	151	13500	13500	13500	151	0.0000	no	no	1580	56.1	1580	51.4
5	50448000	1597	1180	2598	151	1607	1180	2598	151	1597	1180	2598	151	36	8	92	151	3	8	92	151	1607	1180	2598	151	13500	13500	13500	151	0.0000	no	no	1580	56.1	1580	51.4
5	50449000	1628	1180	2598	151	1628	1180	2598	151	1628	1180	2598	151	36	8	92	151	3	8	92	151	1628	1180	2598	151	13500	13500	13500	151	0.0000	no	no	1580	56.1	1580	51.4
5	50450000	1677	1180	2598	151	1677	1180	2598	151	1679	1180	2598	151	36	8	92	151	3	8	92	151	1679	1180	2598	151	13500	13500	13500	151	0.0000	no	no	1580	56.1	1580	51.4
5	50451000	1749	1184	2828	151	1749	1184	2828	151	1750	1184	2828	151	36	8	92	151	3	8	92	151	1750	1184	2828	151	13500	13500	13500	151	0.0000	no	no	1580	56.1	1580	51.4
5	50452000	1716	1364	2678	151	1716	1364	2678	151	1716	1364	2678	151	27	8	92	151	3	8	92	151	1716	1364	2678	151	13500	13500	13500	151	0.0000	no	no	1580	56.1	1580	51.4
5	50453000	1719	1364	2678	151	1719	1364	2678	151	1719	1364	2678	151	27	8	92	151	3	8	92	151	1719	1364	2678	151	13500	13500	13500	151	0.0000	no	no	1824	71.1	1824	67.4
5	50454000	1699	1364	2678	151	1699	1364	2678	151	1699	1364	2678	151	27	8	92	151	3	8	92	151	1699	1364	2678	151	13500	13500	13500	151	0.0000	no	no	1824	71.1	1824	67.4
5	50455000	1642	1180	2598	151	1642	1180	2598	151	1642	1180	2598	151	27	8	92	151	3	8	92	151	1642	1180	2598	151	13500	13500	13500	151	0.0000	no	no	1824	71.1	1824	67.4
5	50456000	1582	1180	2598	151	1582	1180	2598	151	1585	1180	2598	151	27	8	92	151	3	8	92	151	1585	1180	2598	151	13500	13500	13500	151	0.0000	no	no	1071	16.5	1071	11.2
5	50457000	1523	1118	1898	151	1524	1164	1904	151	1523	1118	1898	151	27	8	92	151	3	8	92	151	1524	1164	1904	151	13500	13500	13500	151	0.0000	no	no	1071	16.5	1071	11.2
5	50458000	1421	1164	1904	151	1423	1164	1904	151	1421	1164	1904	151	27	8	92	151	3	8	92	151	1423	1164	1904	151	13500	13500	13500	151	0.0000	no	no	1071	16.5	1071	11.2
5	50459000	1405	1164	1904	151	1411	1164	1904	151	1416	1164	1904	151	27	8	92	151	3	8	92	151	1417	1164	1904	151	13500	13500	13500	151	0.0000	no	no	1071	16.5	1071	11.2
5	50460000	1401	1164	1904	151	1403	1164	1904	151	1408	1164	1904	151	27	8	92	151	3	8	92	151	1409	1164	1904	151	13500	13500	13500	151	0.0000	no	no	1071	16.5	1071	11.2
5	50461000	1412	1164	1904	151	1430	1168	1973	151	1416	1164	1904	151	27	8	92	151	3	8	92	151	1434	1168	1973	151	13500	13500	13500	151	0.0000	no	no	1071	16.5	1071	11.2
5	50462000	1440	1168	1973	151	1440	1168	1973	151	1444	1168	1973	151	27	8	92	151	3	8	92	151	1444	1168	1973	151	13500	13500	13500	151	0.0000	no	no	1071	16.5	1071	11.2
5	50463000	1436	1164	1904	151	1436	1164	1904	151	1440	1164	1904	151	27	8	92	151	3	8	92	151	1440	1164	1904	151	13500	13500	13500	151	0.0000	no	no	1071	16.5	1071	11.2
5	50464000	1470	980	1879	151	1471	980	1879	151	1474	980	1879	151	27	8	92	151	3	8	92	151	1475	980	1879	151	13500	13500	13500	151	0.0115	no	no	1653	61.3	1653	57.1
5	50465000	1397	984	1948	151	1397	984	1948	151	1408	984	1948	151	27	8	92	151	3	8	92	151	1408	984	1948	151	13500	13500	13500	151	0.0000	no	no	1653	61.3	1653	57.1
5	50466000	1244	964	1636	151	1244	964	1636	151	1244	964	1636	151	27	8	92	151	3	8	92	151	1244	964	1636	151	13500	13500	13500	151	0.0636	no	no	1515	51.3	1515	46.3
5	50467000	1221	968	1682	151	1221	968	1682	151	1221	968	1682	151	37	10	115	151	3	8	92	151	1221	968	1682	151	13500	13500	13500	151	0.0527	no	no	1515	51.3	1515	46.3
5	50468000	1203	964	1636	151	1209	964	1636	151	1209	964	1636	151	37	10	115	151	3	8	92	151	1209	964	1636	151	13500	13500	13500	151	0.0636	no	no	1515	51.3	1515	46.3
5	50469000	1237	980	1879	151	1249	980	1879	151	1248	980	1879	151	37	10	115	151	3	8	92	151	1249	980	1879	151	13500	13500	13500	151	0.0115	no	no	1515	51.3	1515	46.3
5	50470000	1248	980	1879	151	1258	980	1879	151	1256	980	1879	151	37	10	115	151	3	8	92	151	1258	980	1879	151	13500	13500	13500	151	0.0115	no	no	1107	18.8	1107	13.4
5	50471000	1252	980	1879	151	1278	980	1879	151	1260	980	1879	151	37	10	115	151	3	2	23	151	1278	980	1879	151	13500	13500	13500	151	0.0115	no	no	1107	18.8	1107	13.4
5	50472000	1254	984	1948	151	1266	984	1948	151	1254	984	1948	151	37	10	115	151	3	2	23	151	1266	984	1948	151	13500	13500	13500	151	0.0000	no	no	1107	18.8	1107	13.4
5	50473000	1247	980	1879	151	1252	980	1879	151	1247	980	1879	151	39	10	115	151	3	2	23	151	1252	980	1879	151	13500	13500	13500	151	0.0115	no	no	1776	68.8	1776	64.9
5	50474000	1226	980	1879	151	1226	980	1879	151	1226	980	1879	151	29	8	92	151	3	2	23	151	1226	980	1879	151	13500	13500	13500	151	0.0115	no	no	1868	72.9	1868	69.9
5	50475000	1223	980	1879	151	1223	980	1879	151	1223	980	1879	151	29	8	92	151	3	2	23	151	1223	980	1879	151	13500	13500	13500	151	0.0115	no	no	1868	72.9	1868	69.9
5	50476000	1224	980	1879	151	1224	980	1879	151	1224	980	1879	151	29	8	92	151	0	0	0	151	1224	980	1879	151	13500	13500	13500	151	0.0115	no	no	1868	72.9	1868	69.9
5	50477000	1232	980	1879	151	1232	980	1879	151	1232	980	1879	151	29	8	92	151	0	0	0	151	1232	980	1879	151	13500	13500	13500	151	0.0115	no	no	1868	72.9	1868	69.9
5	50478000	1230	980	1879	151	1230	980	1879	151	1230	980	1879	151	29	8	92	151	0	0	0	151	1230	980	1879	151	13500	13500	13500	151	0.0115	no	no	1544	53.4	1544	48.6
5	50479000	1194	964	1636	151	1194	964	1636	151	1194	964	1636	151	29	8	92	151	0	0	0	151	1194	964	1636	151	13500	13500	13500	151	0.0636	no	no	1544	53.4	1544	48.6
5	50480000	1179	952	1498	151	1216	980	1879	151	1216	980	1879	151	29	8	92	151	0	0	0	151	1216	980	1879	151	13500	13500	13500	151	0.0115	no	no	1878	73.3	1878	70.3
5	50481000	1194	964	1636	151	1219	968	1682	151	1219	968	1682	151	30	8	92	151	0	0	0	151	1219	968	1682	151	13500	13500	13500	151	0.0527	no	no	1878	73.3	1878	70.3
5	50482000	1183	964	1636	151	1199	964	1636	151	1199	964	1636	151	32	8	92	151	0	0	0	151	1199	964	1636	151	13500	13500	13500	151	0.0636	no	no	1878	73.3	1878	70.3
5	50483000	1192	964	1636	151	1193	964	1636	151	1192	964	1636	151	32	8	92	151	0	0	0	151	1193	964	1636	151	13500	13500	13500	151	0.0636	no	no	2670	90.6	2670	89.9
5	50484000	1196	980	1879	151	1218	980	1879	151	1196	980	1879	151	32	8	92	151	0	0	0	151	1218	980	1879	151	13500	13500	13500	151	0.0115	no	no	2670	90.6	2670	89.9
5	50485000	1193	964	1636	151	1226	980	1879	151	1193	964	1636	151	32	8	92	151	0	0	0	151	1226	980	1879	151	13500	13500	13500	151	0.0636	no	no	2670	90.6	2670	89.9
5	50486000	1203	952	1498	151	1203	952	1498	151	1203	952	1498	151	32	8	92	151	0	0	0	151	1203	952	1498	151	13500	13500	13500	151	0.0889	no	no	2670	90.6	2670	89.9
5	50487000	1229	980	1879	151	1229	980	1879	151	1229	980	1879	151	32	8	92	151	0	0	0	151	1229	980	1879	151	13500	13500	13500	151	0.0115	no	no	2670	90.6	2670	89.9
5	50488000	1248	980	1879	151	1248	980	1879	151	1248	980	1879	151	32	8	92	151	0	0	0	151	1248	980	1879	151	13500	13500	13500	151	0.0115	no	no	1620	58.9	1620	54.4
5	50489000	1251	980	1879	151	1251	980	1879	151	1251	980	1879	151	32	8	92	151	0	0	0	151	1251	980	1879	151	13500	13500	13500	151	0.0115	no	no	1361	38.4	1361	32.7
5	50490000	1190	968	1682	151	1190	968	1682	151	1190	968	1682	151	32	8	92	151	0	0	0	151	1190	968	1682	151	13500	13500	13500	151	0.0527	no	no	1361	38.4	1361	32.7
5	50491000	1175	964	1636	151	1175	964	1636	151	1175	964	1636	151	32	8	92	151	0	0	0	151	1175	964	1636	151	13500	13500	13500	151	0.0636	no	no	1632	59.6	1632	55.3
5	50492000	1176	964	1636	151	1176	964	1636	151	1176	964	1636	151	32	8	92	151	0	0	0	151	1176	964	1636	151	13500	13500	13500	151	0.0636	no	no	1632	59.6	1632	55.3
5	50493000	1177	964	1636	151	1179	964	1636	151	1177	964	1636	151	32	8	92	151	1	0	0	151	1179	964	1636	151	13500	13500	13500	151	0.0636	no	no	1632	59.6	1632	55.3
5	50494000	1169	964	1636	151	1170	964	1636	151	1169	964	1636	151	32	8	92	151	1	0	0	151	1170	964	1636	151	13500	13500	13500	151	0.0636	no	no	1632	59.6	1632	55.3
5	50495000	1191	968	1682	151	1191	968	1682	151	1191	968	1682	151	32	8	92	151	1	0	0	151	1191	968	1682	151	13500	13500	13500	151	0.0527	no	no	1632	59.6	1632	55.3
5	50496000	1265	984	1948	151	1265	984	1948	151	1265	984	1948	151	32	8	92	151	1	0	0	151	1265	984	1948	151	13500	13500	13500	151	0.0000	no	no	1302	33.6	1302	27.6
5	50497000	1192	980	1879	151	1192	980	1879	151	1197	980	1879	151	32	8	92	151	1	0	0	151	1197	980	1879	151	13500	13500	13500	151	0.0115	no	no	1302	33.6	1302	27.6
5	50498000	1150	980	1879	151	1153	980	1879	151	1174	980	1879	151	32	8	92	151	1	0	0	151	1176	980	1879	151	13500	13500	13500	151	0.0115	no	no	1302	33.6	1302	27.6
5	50499000	1093	948	1452	151	1096	948	1452	151	1119	964	1636	151	32	8	92	151	1	0	0	151	1122	964	1636	151	13500	13500	13500	151	0.0636	no	no	1302	33.6	1302	27.6
5	50500000	1079	948	1452	151	1081	948	1452	151	1144	968	1682	151	32	8	92	151	1	0	0	151	1144	968	1682	151	13500	13500	13500	151	0.0527	no	no	1574	55.6	1574	51.0
5	50501000	1120	968	1682	151	1120	968	1682	151	1154	980	1879	151	32	8	92	151	1	0	0	151	1154	980	1879	151	13500	13500	13500	151	0.0115	no	no	1089	17.6	1089	12.2
5	50502000	1095	964	1636	151	1097	964	1636	151	1152	968	1682	151	32	8	92	151	1	0	0	151	1152	968	1682	151	13500	13500	13500	151	0.0527	no	no	1089	17.6	1089	12.2
5	50503000	1057	948	1452	151	1064	952	1498	151	1100	964	1636	151	32	8	92	151	1	0	0	151	1100	964	1636	151	13500	13500	13500	151	0.0636	no	no	1089	17.6	1089	12.2
5	50504000	1052	964	1636	151	1052	964	1636	151	1079	964	1636	151	32	8	92	151	1	0	0	151	1079	964	1636	151	13500	13500	13500	151	0.0636	no	no	1089	17.6	1089	12.2
5	50505000	1083	968	1682	151	1083	968	1682	151	1097	968	1682	151	32	8	92	151	1	0	0	151	1097	968	1682	151	13500	13500	13500	151	0.0527	no	no	1089	17.6	1089	12.2
5	50506000	1139	980	1879	151	1146	980	1879	151	1154	980	1879	151	32	8	92	151	1	0	0	151	1161	980	1879	151	13500	13500	13500	151	0.0115	no	no	1089	17.6	1089	12.2
5	50507000	1152	980	1879	151	1152	980	1879	151	1168	980	1879	151	32	8	92	151	1	0	0	151	1168	980	1879	151	13500	13500	13500	151	0.0115	no	no	1610	58.2	1610	53.7
5	50508000	1159	980	1879	151	1159	980	1879	151	1181	980	1879	151	32	8	92	151	1	0	0	151	1181	980	1879	151	13500	13500	13500	151	0.0115	no	no	1610	58.2	1610	53.7
5	50509000	1156	980	1879	151	1156	980	1879	151	1172	980	1879	151	32	8	92	151	1	0	0	151	1172	980	1879	151	13500	13500	13500	151	0.0115	no	no	1610	58.2	1610	53.7
5	50510000	1134	980	1879	151	1134	980	1879	151	1164	980	1879	151	32	8	92	151	1	0	0	151	1164	980	1879	151	13500	13500	13500	151	0.0115	no	no	1610	58.2	1610	53.7
5	50511000	1126	980	1879	151	1126	980	1879	151	1148	980	1879	151	32	8	92	151	1	0	0	151	1148	980	1879	151	13500	13500	13500	151	0.0115	no	no	1061	15.9	1061	10.6
5	50512000	1189	980	1879	151	1189	980	1879	151	1208	984	1948	151	32	8	92	151	1	0	0	151	1208	984	1948	151	13500	13500	13500	151	0.0000	no	no	1061	15.9	1061	10.6
5	50513000	1415	1013	3437	151	1415	1013	3437	151	1419	1013	3437	151	32	8	92	151	1	0	0	151	1419	1013	3437	151	13500	13500	13500	151	0.0000	no	no	1061	15.9	1061	10.6
5	50514000	1973	1013	3437	151	1973	1013	3437	151	1974	1013	3437	151	32	8	92	151	1	0	0	151	1974	1013	3437	151	13500	13500	13500	151	0.0000	no	no	1061	15.9	1061	10.6
5	50515000	1558	1013	3437	151	1558	1013	3437	151	1560	1013	3437	151	32	8	92	151	1	0	0	151	1560	1013	3437	151	13500	13500	13500	151	0.0000	no	no	1035	14.4	1035	9.4
5	50516000	1215	980	1879	151	1215	980	1879	151	1222	980	1879	151	32	8	92	151	1	0	0	151	1222	980	1879	151	13500	13500	13500	151	0.0115	no	no	1035	14.4	1035	9.4
5	50517000	1124	980	1879	151	1124	980	1879	151	1138	980	1879	151	32	8	92	151	1	0	0	151	1138	980	1879	151	13500	13500	13500	151	0.0115	no	no	1035	14.4	1035	9.4
5	50518000	1076	968	1682	151	1076	968	1682	151	1089	968	1682	151	32	8	92	151	1	0	0	151	1089	968	1682	151	13500	13500	13500	151	0.0527	no	no	1035	14.4	1035	9.4
5	50519000	1009	952	1498	151	1009	952	1498	151	1022	964	1636	151	32	8	92	151	1	0	0	151	1022	964	1636	151	13500	13500	13500	151	0.0636	no	no	1035	14.4	1035	9.4
5	50520000	1001	902	1448	151	1001	902	1448	151	1018	952	1498	151	32	8	92	151	1	0	0	151	1018	952	1498	151	13500	13500	13500	151	0.0889	no	no	1035	14.4	1035	9.4
5	50521000	1012	906	1494	151	1012	906	1494	151	1039	964	1636	151	32	8	92	151	0	0	0	151	1039	964	1636	151	13500	13500	13500	151	0.0636	no	no	1035	14.4	1035	9.4
5	50522000	981	764	1436	151	981	764	1436	151	1004	780	1620	151	34	8	92	151	0	0	0	151	1004	780	1620	151	13500	13500	13500	151	0.0949	no	no	1035	14.4	1035	9.4
5	50523000	945	748	1252	151	945	748	1252	151	960	748	1252	151	35	8	92	151	0	0	0	151	960	748	1252	151	13500	13500	13500	151	0.1011	no	no	1035	14.4	1035	9.4
5	50524000	967	752	1298	151	967	752	1298	151	1072	800	1924	151	35	8	92	151	0	0	0	151	1072	800	1924	151	13500	13500	13500	151	0.0527	no	no	1035	14.4	1035	9.4
5	50525000	1009	780	1620	151	1009	780	1620	151	1050	922	1678	151	35	8	92	151	0	0	0	151	1050	922	1678	151	13500	13500	13500	151	0.0636	no	no	1035	14.4	1035	9.4
5	50526000	1001	784	1666	151	1001	784	1666	151	1028	796	1855	151	35	8	92	151	0	0	0	151	1028	796	1855	151	13500	13500	13500	151	0.0636	no	no	1035	14.4	1035	9.4
5	50527000	926	732	1068	151	928	732	1068	151	964	768	1482	151	33	8	92	151	0	0	0	151	965	768	1482	151	13500	13500	13500	151	0.1058	no	no	1035	14.4	1035	9.4
5	50528000	932	732	1068	151	933	732	1068	151	954	748	1252	151	33	8	92	151	0	0	0	151	956	748	1252	151	13500	13500	13500	151	0.1011	no	no	1035	14.4	1035	9.4
5	50529000	921	732	1068	151	928	732	1068	151	939	736	1114	151	33	8	92	151	0	0	0	151	943	748	1252	151	13500	13500	13500	151	0.0845	no	no	1035	14.4	1035	9.4
5	50530000	940	748	1252	151	947	748	1252	151	946	748	1252	151	33	8	92	151	0	0	0	151	950	748	1252	151	13500	13500	13500	151	0.1011	no	no	1035	14.4	1035	9.4
5	50531000	942	748	1252	151	944	748	1252	151	946	748	1252	151	31	8	92	151	0	0	0	151	946	748	1252	151	13500	13500	13500	151	0.1011	no	no	1035	14.4	1035	9.4
5	50532000	961	752	1298	151	964	752	1298	151	973	764	1436	151	37	8	92	151	0	0	0	151	973	764	1436	151	13500	13500	13500	151	0.1071	no	no	1420	43.5	1420	38.0
5	50533000	1040	784	1666	151	1048	784	1666	151	1048	784	1666	151	37	8	92	151	0	0	0	151	1050	784	1666	151	13500	13500	13500	151	0.0889	no	no	1420	43.5	1420	38.0
5	50534000	1156	796	1855	151	1156	796	1855	151	1156	796	1855	151	37	8	92	151	0	0	0	151	1156	796	1855	151	13500	13500	13500	151	0.0636	no	no	1420	43.5	1420	38.0
5	50535000	1176	800	1924	151	1176	800	1924	151	1176	800	1924	151	37	8	92	151	0	0	0	151	1176	800	1924	151	13500	13500	13500	151	0.0527	no	no	1420	43.5	1420	38.0
5	50536000	1175	796	1855	151	1175	796	1855	151	1175	796	1855	151	37	8	92	151	0	0	0	151	1175	796	1855	151	13500	13500	13500	151	0.0636	no	no	1420	43.5	1420	38.0
5	50537000	1229	800	1924	151	1229	800	1924	151	1229	800	1924	151	37	8	92	151	0	0	0	151	1229	800	1924	151	13500	13500	13500	151	0.0527	no	no	1420	43.5	1420	38.0
5	50538000	1201	813	2437	151	1201	813	2437	151	1201	813	2437	151	37	8	92	151	0	0	0	151	1201	813	2437	151	13500	13500	13500	151	0.0115	no	no	1420	43.5	1420	38.0
5	50539000	1144	784	1666	151	1144	784	1666	151	1144	784	1666	151	37	8	92	151	0	0	0	151	1144	784	1666	151	13500	13500	13500	151	0.0889	no	no	1420	43.5	1420	38.0
5	50540000	1084	780	1620	151	1089	780	1620	151	1085	780	1620	151	44	8	92	151	0	0	0	151	1089	780	1620	151	13500	13500	13500	151	0.0949	no	no	1420	43.5	1420	38.0
5	50541000	1094	780	1620	151	1102	780	1620	151	1094	780	1620	151	45	8	92	151	0	0	0	151	1102	780	1620	151	13500	13500	13500	151	0.0949	no	no	1420	43.5	1420	38.0
5	50542000	1088	968	1682	151	1097	968	1682	151	1102	980	1879	151	45	8	92	151	0	0	0	151	1105	980	1879	151	13500	13500	13500	151	0.0115	no	no	1420	43.5	1420	38.0
5	50543000	1099	980	1879	151	1105	980	1879	151	1112	980	1879	151	45	8	92	151	0	0	0	151	1112	980	1879	151	13500	13500	13500	151	0.0115	no	no	1420	43.5	1420	38.0
5	50544000	1100	968	1682	151	1107	968	1682	151	1114	980	1879	151	45	8	92	151	0	0	0	151	1114	980	1879	151	13500	13500	13500	151	0.0115	no	no	1420	43.5	1420	38.0
5	50545000	1138	796	1855	151	1148	980	1879	151	1152	980	1879	151	74	48	476	151	0	0	0	151	1152	980	1879	151	13500	13500	13500	151	0.0115	no	no	1420	43.5	1420	38.0
5	50546000	1220	950	2498	151	1228	996	2518	151	1228	996	2518	151	74	48	476	151	0	0	0	151	1228	996	2518	151	13500	13500	13500	151	0.0000	no	no	1558	54.4	1558	49.7
5	50547000	1238	938	1942	151	1248	984	1948	151	1253	984	1948	151	74	48	476	151	0	0	0	151	1253	984	1948	151	13500	13500	13500	151	0.0000	no	no	1558	54.4	1558	49.7
5	50548000	1223	813	2437	151	1232	996	2518	151	1236	996	2518	151	76	48	476	151	0	0	0	151	1236	996	2518	151	13500	13500	13500	151	0.0000	no	no	1558	54.4	1558	49.7
5	50549000	1337	829	3357	151	1350	1013	3437	151	1368	1013	3437	151	66	24	276	151	0	0	0	151	1368	1013	3437	151	13500	13500	13500	151	0.0000	no	no	1558	54.4	1558	49.7
5	50550000	1303	813	2437	151	1317	996	2518	151	1317	996	2518	151	66	24	276	151	0	0	0	151	1317	996	2518	151	13500	13500	13500	151	0.0000	no	no	1558	54.4	1558	49.7
5	50551000	1281	813	2437	151	1308	996	2518	151	1308	996	2518	151	66	24	276	151	0	0	0	151	1308	996	2518	151	13500	13500	13500	151	0.0000	no	no	1558	54.4	1558	49.7
5	50552000	1210	813	2437	151	1218	996	2518	151	1218	996	2518	151	66	24	276	151	0	0	0	151	1218	996	2518	151	13500	13500	13500	151	0.0000	no	no	1558	54.4	1558	49.7
5	50553000	1157	796	1855	151	1160	934	1873	151	1160	934	1873	151	66	24	276	151	0	0	0	151	1160	934	1873	151	13500	13500	13500	151	0.0266	no	no	1558	54.4	1558	49.7
5	50554000	1112	784	1666	151	1113	784	1666	151	1113	784	1666	151	66	24	276	151	0	0	0	151	1113	784	1666	151	13500	13500	13500	151	0.0889	no	no	1558	54.4	1558	49.7
5	50555000	1122	796	1855	151	1126	796	1855	151	1126	796	1855	151	66	24	276	151	0	0	0	151	1126	796	1855	151	13500	13500	13500	151	0.0636	no	no	1558	54.4	1558	49.7
5	50556000	1095	796	1855	151	1099	796	1855	151	1099	796	1855	151	66	24	276	151	0	0	0	151	1099	796	1855	151	13500	13500	13500	151	0.0636	no	no	1558	54.4	1558	49.7
5	50557000	1079	780	1620	151	1082	780	1620	151	1082	780	1620	151	63	16	184	151	0	0	0	151	1082	780	1620	151	13500	13500	13500	151	0.0949	no	no	1289	32.5	1289	26.4
5	50558000	1052	780	1620	151	1052	780	1620	151	1052	780	1620	151	60	16	184	151	16	0	0	151	1052	780	1620	151	13500	13500	13500	151	0.0949	no	no	1289	32.5	1289	26.4
5	50559000	1113	800	1924	151	1114	800	1924	151	1117	800	1924	151	60	16	184	151	16	0	0	151	1117	800	1924	151	13500	13500	13500	151	0.0527	no	no	1289	32.5	1289	26.4
5	50560000	1196	817	2667	151	1200	817	2667	151	1200	817	2667	151	60	16	184	151	16	0	0	151	1200	817	2667	151	13500	13500	13500	151	0.0000	no	no	1289	32.5	1289	26.4
5	50561000	1012	796	1855	151	1019	796	1855	151	1019	796	1855	151	60	16	184	151	16	0	0	151	1019	796	1855	151	13500	13500	13500	151	0.0636	no	no	1289	32.5	1289	26.4
5	50562000	974	768	1482	151	981	768	1482	151	981	768	1482	151	60	16	184	151	16	0	0	151	981	768	1482	151	13500	13500	13500	151	0.1058	no	no	1289	32.5	1289	26.4
5	50563000	970	768	1482	151	978	768	1482	151	977	768	1482	151	60	16	184	151	17	2	23	151	978	768	1482	151	13500	13500	13500	151	0.1058	no	no	1289	32.5	1289	26.4
5	50564000	984	780	1620	151	988	780	1620	151	987	780	1620	151	60	16	184	151	17	2	23	151	988	780	1620	151	13500	13500	13500	151	0.0949	no	no	1289	32.5	1289	26.4
5	50565000	964	768	1482	151	966	768	1482	151	966	768	1482	151	62	16	184	151	1	0	0	151	966	768	1482	151	13500	13500	13500	151	0.1058	no	no	1253	29.7	1253	23.5
5	50566000	962	780	1620	151	965	780	1620	151	965	780	1620	151	63	16	184	151	1	0	0	151	965	780	1620	151	13500	13500	13500	151	0.0949	no	no	1253	29.7	1253	23.5
5	50567000	1011	784	1666	151	1015	784	1666	151	1015	784	1666	151	63	16	184	151	1	0	0	151	1015	784	1666	151	13500	13500	13500	151	0.0889	no	no	1253	29.7	1253	23.5
5	50568000	1053	796	1855	151	1057	796	1855	151	1057	796	1855	151	63	16	184	151	1	0	0	151	1057	796	1855	151	13500	13500	13500	151	0.0636	no	no	1253	29.7	1253	23.5
5	50569000	1053	796	1855	151	1057	934	1873	151	1057	934	1873	151	64	16	184	151	1	0	0	151	1057	934	1873	151	13500	13500	13500	151	0.0266	no	no	1253	29.7	1253	23.5
5	50570000	1034	796	1855	151	1038	980	1879	151	1038	980	1879	151	64	16	184	151	1	0	0	151	1038	980	1879	151	13500	13500	13500	151	0.0115	no	no	1253	29.7	1253	23.5
5	50571000	987	768	1482	151	991	952	1498	151	991	952	1498	151	64	16	184	151	1	0	0	151	991	952	1498	151	13500	13500	13500	151	0.0889	no	no	1253	29.7	1253	23.5
5	50572000	1004	780	1620	151	1008	964	1636	151	1008	964	1636	151	64	16	184	151	1	0	0	151	1008	964	1636	151	13500	13500	13500	151	0.0636	no	no	926	7.8	926	4.6
5	50573000	1105	813	2437	151	1106	950	2498	151	1106	950	2498	151	68	16	184	151	1	0	0	151	1106	950	2498	151	13500	13500	13500	151	0.0000	no	no	926	7.8	926	4.6
5	50574000	1081	813	2437	151	1083	813	2437	151	1083	813	2437	151	68	16	184	151	1	0	0	151	1083	813	2437	151	13500	13500	13500	151	0.0115	no	no	926	7.8	926	4.6
5	50575000	1001	780	1620	151	1003	780	1620	151	1003	780	1620	151	68	16	184	151	1	0	0	151	1003	780	1620	151	13500	13500	13500	151	0.0949	no	no	926	7.8	926	4.6
5	50576000	996	780	1620	151	997	780	1620	151	997	780	1620	151	68	16	184	151	1	0	0	151	997	780	1620	151	13500	13500	13500	151	0.0949	no	no	926	7.8	926	4.6
5	50577000	1000	918	1632	151	1000	918	1632	151	1000	918	1632	151	69	16	184	151	1	0	0	151	1000	918	1632	151	13500	13500	13500	151	0.0733	no	no	691	0.7	691	0.3
5	50578000	1044	980	1879	151	1044	980	1879	151	1044	980	1879	151	69	16	184	151	1	0	0	151	1044	980	1879	151	13500	13500	13500	151	0.0115	no	no	691	0.7	691	0.3
5	50579000	1025	964	1636	151	1025	964	1636	151	1025	964	1636	151	69	16	184	151	1	0	0	151	1025	964	1636	151	13500	13500	13500	151	0.0636	no	no	836	3.7	836	2.1
5	50580000	1002	964	1636	151	1002	964	1636	151	1002	964	1636	151	69	16	184	151	1	0	0	151	1002	964	1636	151	13500	13500	13500	151	0.0636	no	no	836	3.7	836	2.1
5	50581000	993	952	1498	151	993	952	1498	151	993	952	1498	151	69	16	184	151	1	0	0	151	993	952	1498	151	13500	13500	13500	151	0.0889	no	no	836	3.7	836	2.1
5	50582000	1011	964	1636	151	1011	964	1636	151	1011	964	1636	151	77	16	184	151	1	0	0	151	1011	964	1636	151	13500	13500	13500	151	0.0636	no	no	836	3.7	836	2.1
5	50583000	1001	948	1452	151	1001	948	1452	151	1001	948	1452	151	80	16	184	151	1	0	0	151	1001	948	1452	151	13500	13500	13500	151	0.0949	no	no	836	3.7	836	2.1
5	50584000	1007	948	1452	151	1007	948	1452	151	1007	948	1452	151	80	16	184	151	1	0	0	151	1007	948	1452	151	13500	13500	13500	151	0.0949	no	no	1189	24.8	1189	18.5
5	50585000	1016	936	1314	151	1016	936	1314	151	1016	936	1314	151	80	16	184	151	1	0	0	151	1016	936	1314	151	13500	13500	13500	151	0.1058	no	no	1783	69.1	1783	65.2
5	50586000	1042	980	1879	151	1042	980	1879	151	1042	980	1879	151	80	16	184	151	1	0	0	151	1042	980	1879	151	13500	13500	13500	151	0.0115	no	no	1783	69.1	1783	65.2
5	50587000	1066	980	1879	151	1066	980	1879	151	1066	980	1879	151	80	16	184	151	1	0	0	151	1066	980	1879	151	13500	13500	13500	151	0.0115	no	no	1783	69.1	1783	65.2
5	50588000	1075	980	1879	151	1075	980	1879	151	1075	980	1879	151	81	16	184	151	1	0	0	151	1075	980	1879	151	13500	13500	13500	151	0.0115	no	no	1783	69.1	1783	65.2
5	50589000	1038	964	1636	151	1038	964	1636	151	1038	964	1636	151	83	16	184	151	1	0	0	151	1038	964	1636	151	13500	13500	13500	151	0.0636	no	no	1636	60.3	1636	55.9
5	50590000	1016	964	1636	151	1016	964	1636	151	1016	964	1636	151	89	16	184	151	1	0	0	151	1016	964	1636	151	13500	13500	13500	151	0.0636	no	no	1877	73.3	1877	70.3
5	50591000	1001	936	1314	151	1001	936	1314	151	1001	936	1314	151	101	16	184	151	1	0	0	151	1001	936	1314	151	13500	13500	13500	151	0.1058	no	no	1877	73.3	1877	70.3
5	50592000	989	932	1268	151	989	932	1268	151	989	932	1268	151	103	16	184	151	1	0	0	151	989	932	1268	151	13500	13500	13500	151	0.1071	no	no	1877	73.3	1877	70.3
5	50593000	985	932	1268	151	985	932	1268	151	985	932	1268	151	103	16	184	151	3	2	23	151	985	932	1268	151	13500	13500	13500	151	0.1071	no	no	1023	13.8	1023	8.8
5	50594000	1029	980	1879	151	1029	980	1879	151	1029	980	1879	151	101	16	184	151	4	8	92	151	1029	980	1879	151	13500	13500	13500	151	0.0115	no	no	1023	13.8	1023	8.8
5	50595000	1041	980	1879	151	1041	980	1879	151	1041	980	1879	151	101	16	184	151	4	8	92	151	1041	980	1879	151	13500	13500	13500	151	0.0115	no	no	1023	13.8	1023	8.8
5	50596000	1056	952	1498	151	1056	952	1498	151	1056	952	1498	151	101	16	184	151	4	8	92	151	1056	952	1498	151	13500	13500	13500	151	0.0889	no	no	1023	13.8	1023	8.8
5	50597000	1076	964	1636	151	1076	964	1636	151	1076	964	1636	151	103	16	184	151	3	8	92	151	1076	964	1636	151	13500	13500	13500	151	0.0636	no	no	1177	23.9	1177	17.7
5	50598000	1086	964	1636	151	1086	964	1636	151	1086	964	1636	151	99	16	184	151	3	8	92	151	1086	964	1636	151	13500	13500	13500	151	0.0636	no	no	1177	23.9	1177	17.7
5	50599000	1101	964	1636	151	1101	964	1636	151	1101	964	1636	151	101	16	184	151	3	8	92	151	1101	964	1636	151	13500	13500	13500	151	0.0636	no	no	1177	23.9	1177	17.7
5	50600000	1228	980	1879	151	1228	980	1879	151	1228	980	1879	151	101	16	184	151	3	8	92	151	1228	980	1879	151	13500	13500	13500	151	0.0115	no	no	1177	23.9	1177	17.7
5	50601000	1432	1013	3437	151	1432	1013	3437	151	1432	1013	3437	151	104	16	184	151	3	8	92	151	1432	1013	3437	151	13500	13500	13500	151	0.0000	no	no	1177	23.9	1177	17.7
5	50602000	1292	984	1948	151	1292	984	1948	151	1292	984	1948	151	125	18	207	151	3	8	92	151	1292	984	1948	151	13500	13500	13500	151	0.0000	no	no	1177	23.9	1177	17.7
5	50603000	1301	980	1879	151	1301	980	1879	151	1301	980	1879	151	125	18	207	151	1	0	0	151	1301	980	1879	151	13500	13500	13500	151	0.0115	no	no	1177	23.9	1177	17.7
5	50604000	1294	980	1879	151	1294	980	1879	151	1294	980	1879	151	129	24	276	151	1	0	0	151	1294	980	1879	151	13500	13500	13500	151	0.0115	no	no	1210	26.2	1210	19.9
5	50605000	1342	996	2518	151	1342	996	2518	151	1342	996	2518	151	135	24	276	151	1	0	0	151	1342	996	2518	151	13500	13500	13500	151	0.0000	no	no	1210	26.2	1210	19.9
5	50606000	1344	996	2518	151	1344	996	2518	151	1344	996	2518	151	135	24	276	151	1	0	0	151	1344	996	2518	151	13500	13500	13500	151	0.0000	no	no	1210	26.2	1210	19.9
5	50607000	1334	980	1879	151	1334	980	1879	151	1334	980	1879	151	135	24	276	151	1	0	0	151	1334	980	1879	151	13500	13500	13500	151	0.0115	no	no	1210	26.2	1210	19.9
5	50608000	1424	996	2518	151	1424	996	2518	151	1424	996	2518	151	141	48	476	151	1	0	0	151	1424	996	2518	151	13500	13500	13500	151	0.0000	no	no	1210	26.2	1210	19.9
5	50609000	1617	1013	3437	151	1617	1013	3437	151	1617	1013	3437	151	143	48	476	151	5	8	92	151	1617	1013	3437	151	13500	13500	13500	151	0.0000	no	no	1129	20.8	1129	14.7
5	50610000	1421	996	2518	151	1421	996	2518	151	1421	996	2518	151	133	24	276	151	5	8	92	151	1421	996	2518	151	13500	13500	13500	151	0.0000	no	no	1129	20.8	1129	14.7
5	50611000	1415	996	2518	151	1415	996	2518	151	1415	996	2518	151	133	24	276	151	6	10	115	151	1415	996	2518	151	13500	13500	13500	151	0.0000	no	no	1129	20.8	1129	14.7
5	50612000	1322	996	2518	151	1322	996	2518	151	1322	996	2518	151	133	24	276	151	6	10	115	151	1322	996	2518	151	13500	13500	13500	151	0.0000	no	no	1129	20.8	1129	14.7
5	50613000	1146	980	1879	151	1153	980	1879	151	1153	980	1879	151	133	24	276	151	6	10	115	151	1153	980	1879	151	13500	13500	13500	151	0.0115	no	no	1129	20.8	1129	14.7
5	50614000	1118	964	1636	151	1118	964	1636	151	1118	964	1636	151	133	24	276	151	6	10	115	151	1118	964	1636	151	13500	13500	13500	151	0.0636	no	no	1129	20.8	1129	14.7
5	50615000	1135	980	1879	151	1135	980	1879	151	1135	980	1879	151	133	24	276	151	6	10	115	151	1135	980	1879	151	13500	13500	13500	151	0.0115	no	no	1129	20.8	1129	14.7
5	50616000	1144	980	1879	151	1144	980	1879	151	1144	980	1879	151	133	24	276	151	6	10	115	151	1144	980	1879	151	13500	13500	13500	151	0.0115	no	no	1129	20.8	1129	14.7
5	50617000	1265	980	1879	151	1265	980	1879	151	1265	980	1879	151	139	24	276	151	6	10	115	151	1265	980	1879	151	13500	13500	13500	151	0.0115	no	no	1129	20.8	1129	14.7
5	50618000	1333	996	2518	151	1333	996	2518	151	1333	996	2518	151	152	24	276	151	6	10	115	151	1333	996	2518	151	13500	13500	13500	151	0.0000	no	no	1127	20.7	1127	14.6
5	50619000	1330	996	2518	151	1330	996	2518	151	1330	996	2518	151	152	24	276	151	6	10	115	151	1330	996	2518	151	13500	13500	13500	151	0.0000	no	no	1127	20.7	1127	14.6
5	50620000	1277	996	2518	151	1277	996	2518	151	1277	996	2518	151	177	64	568	151	6	10	115	151	1277	996	2518	151	13500	13500	13500	151	0.0000	no	no	1127	20.7	1127	14.6
5	50621000	1206	980	1879	151	1206	980	1879	151	1206	980	1879	151	177	64	568	151	6	10	115	151	1206	980	1879	151	13500	13500	13500	151	0.0115	no	no	833	3.6	833	2.1
5	50622000	1189	980	1879	151	1189	980	1879	151	1189	980	1879	151	187	64	568	151	6	10	115	151	1189	980	1879	151	13500	13500	13500	151	0.0115	no	no	833	3.6	833	2.1
5	50623000	1154	980	1879	151	1154	980	1879	151	1154	980	1879	151	181	64	568	151	6	10	115	151	1154	980	1879	151	13500	13500	13500	151	0.0115	no	no	833	3.6	833	2.1
5	50624000	1110	980	1879	151	1110	980	1879	151	1110	980	1879	151	181	64	568	151	6	10	115	151	1110	980	1879	151	13500	13500	13500	151	0.0115	no	no	833	3.6	833	2.1
5	50625000	1124	980	1879	151	1124	980	1879	151	1124	980	1879	151	203	76	674	151	6	10	115	151	1124	980	1879	151	13500	13500	13500	151	0.0115	no	no	833	3.6	833	2.1
5	50626000	1093	980	1879	151	1093	980	1879	151	1093	980	1879	151	208	76	674	151	6	10	115	151	1093	980	1879	151	13500	13500	13500	151	0.0115	no	no	1174	23.7	1174	17.5
5	50627000	1090	980	1879	151	1090	980	1879	151	1090	980	1879	151	220	76	674	151	5	2	23	151	1090	980	1879	151	13500	13500	13500	151	0.0115	no	no	1174	23.7	1174	17.5
5	50628000	1140	980	1879	151	1140	980	1879	151	1140	980	1879	151	221	76	674	151	5	2	23	151	1140	980	1879	151	13500	13500	13500	151	0.0115	no	no	1174	23.7	1174	17.5
5	50629000	1097	980	1879	151	1097	980	1879	151	1097	980	1879	151	181	76	674	151	5	2	23	151	1097	980	1879	151	13500	13500	13500	151	0.0115	no	no	1174	23.7	1174	17.5
5	50630000	1111	980	1879	151	1111	980	1879	151	1111	980	1879	151	185	76	674	151	5	2	23	151	1111	980	1879	151	13500	13500	13500	151	0.0115	no	no	1174	23.7	1174	17.5
5	50631000	1107	980	1879	151	1107	980	1879	151	1107	980	1879	151	184	76	674	151	5	2	23	151	1107	980	1879	151	13500	13500	13500	151	0.0115	no	no	1174	23.7	1174	17.5
5	50632000	1081	980	1879	151	1094	980	1879	151	1094	980	1879	151	183	76	674	151	5	2	23	151	1094	980	1879	151	13500	13500	13500	151	0.0115	no	no	1174	23.7	1174	17.5
5	50633000	1069	980	1879	151	1075	980	1879	151	1075	980	1879	151	183	76	674	151	4	0	0	151	1075	980	1879	151	13500	13500	13500	151	0.0115	no	no	1174	23.7	1174	17.5
5	50634000	1054	968	1682	151	1054	968	1682	151	1054	968	1682	151	183	76	674	151	4	0	0	151	1054	968	1682	151	13500	13500	13500	151	0.0527	no	no	1174	23.7	1174	17.5
5	50635000	1040	948	1452	151	1040	948	1452	151	1040	948	1452	151	196	76	674	151	4	0	0	151	1040	948	1452	151	13500	13500	13500	151	0.0949	no	no	1174	23.7	1174	17.5
5	50636000	1011	948	1452	151	1011	948	1452	151	1011	948	1452	151	185	64	568	151	4	0	0	151	1011	948	1452	151	13500	13500	13500	151	0.0949	no	no	1174	23.7	1174	17.5
5	50637000	1020	948	1452	151	1020	948	1452	151	1020	948	1452	151	150	24	276	151	4	0	0	151	1020	948	1452	151	13500	13500	13500	151	0.0949	no	no	1174	23.7	1174	17.5
5	50638000	1011	932	1268	151	1011	932	1268	151	1011	932	1268	151	150	24	276	151	4	0	0	151	1011	932	1268	151	13500	13500	13500	151	0.1071	no	no	1174	23.7	1174	17.5
5	50639000	1013	936	1314	151	1013	936	1314	151	1013	936	1314	151	153	28	322	151	0	0	0	151	1013	936	1314	151	13500	13500	13500	151	0.1058	no	no	1174	23.7	1174	17.5
5	50640000	1015	948	1452	151	1015	948	1452	151	1015	948	1452	151	153	28	322	151	0	0	0	151	1015	948	1452	151	13500	13500	13500	151	0.0949	no	no	1174	23.7	1174	17.5
5	50641000	1014	948	1452	151	1036	964	1636	151	1036	964	1636	151	153	28	322	151	0	0	0	151	1036	964	1636	151	13500	13500	13500	151	0.0636	no	no	1174	23.7	1174	17.5
5	50642000	998	932	1268	151	1022	964	1636	151	1022	964	1636	151	156	28	322	151	0	0	0	151	1022	964	1636	151	13500	13500	13500	151	0.0636	no	no	983	11.5	983	7.0
5	50643000	1021	948	1452	151	1050	964	1636	151	1050	964	1636	151	158	28	322	151	0	0	0	151	1050	964	1636	151	13500	13500	13500	151	0.0636	no	no	983	11.5	983	7.0
5	50644000	1050	964	1636	151	1079	964	1636	151	1079	964	1636	151	177	32	368	151	0	0	0	151	1079	964	1636	151	13500	13500	13500	151	0.0636	no	no	983	11.5	983	7.0
5	50645000	1086	980	1879	151	1133	980	1879	151	1147	980	1879	151	177	32	368	151	0	0	0	151	1147	980	1879	151	13500	13500	13500	151	0.0115	no	no	983	11.5	983	7.0
5	50646000	1095	980	1879	151	1157	980	1879	151	1171	980	1879	151	180	34	390	151	0	0	0	151	1171	980	1879	151	13500	13500	13500	151	0.0115	no	no	983	11.5	983	7.0
5	50647000	1098	980	1879	151	1172	984	1948	151	1185	996	2518	151	182	40	430	151	0	0	0	151	1185	996	2518	151	13500	13500	13500	151	0.0000	no	no	983	11.5	983	7.0
5	50648000	1093	968	1682	151	1154	980	1879	151	1154	980	1879	151	188	40	430	151	0	0	0	151	1154	980	1879	151	13500	13500	13500	151	0.0115	no	no	983	11.5	983	7.0
5	50649000	1111	968	1682	151	1170	980	1879	151	1170	980	1879	151	187	40	430	151	0	0	0	151	1170	980	1879	151	13500	13500	13500	151	0.0115	no	no	983	11.5	983	7.0
5	50650000	1102	964	1636	151	1187	980	1879	151	1187	980	1879	151	188	40	430	151	0	0	0	151	1187	980	1879	151	13500	13500	13500	151	0.0115	no	no	983	11.5	983	7.0
5	50651000	1105	968	1682	151	1190	980	1879	151	1190	980	1879	151	188	40	430	151	0	0	0	151	1190	980	1879	151	13500	13500	13500	151	0.0115	no	no	983	11.5	983	7.0
5	50652000	1106	964	1636	151	1205	980	1879	151	1203	980	1879	151	200	40	430	151	0	0	0	151	1205	980	1879	151	13500	13500	13500	151	0.0115	no	no	983	11.5	983	7.0
5	50653000	1121	964	1636	151	1211	980	1879	151	1211	980	1879	151	184	40	430	151	0	0	0	151	1211	980	1879	151	13500	13500	13500	151	0.0115	no	no	983	11.5	983	7.0
5	50654000	1103	964	1636	151	1189	980	1879	151	1189	980	1879	151	173	34	390	151	0	0	0	151	1189	980	1879	151	13500	13500	13500	151	0.0115	no	no	983	11.5	983	7.0
5	50655000	1107	964	1636	151	1146	964	1636	151	1146	964	1636	151	173	34	390	151	0	0	0	151	1146	964	1636	151	13500	13500	13500	151	0.0636	no	no	983	11.5	983	7.0
5	50656000	1127	964	1636	151	1143	964	1636	151	1143	964	1636	151	179	40	430	151	0	0	0	151	1143	964	1636	151	13500	13500	13500	151	0.0636	no	no	983	11.5	983	7.0
5	50657000	1143	980	1879	151	1148	980	1879	151	1148	980	1879	151	171	34	390	151	0	0	0	151	1148	980	1879	151	13500	13500	13500	151	0.0115	no	no	1586	56.5	1586	51.9
5	50658000	1144	980	1879	151	1150	980	1879	151	1150	980	1879	151	166	34	390	151	0	0	0	151	1150	980	1879	151	13500	13500	13500	151	0.0115	no	no	1586	56.5	1586	51.9
5	50659000	1162	980	1879	151	1167	980	1879	151	1167	980	1879	151	167	34	390	151	0	0	0	151	1167	980	1879	151	13500	13500	13500	151	0.0115	no	no	1410	42.6	1410	37.1
5	50660000	1140	980	1879	151	1140	980	1879	151	1140	980	1879	151	184	42	442	151	0	0	0	151	1140	980	1879	151	13500	13500	13500	151	0.0115	no	no	1142	21.6	1142	15.5
5	50661000	1138	980	1879	151	1138	980	1879	151	1138	980	1879	151	161	34	390	151	0	0	0	151	1138	980	1879	151	13500	13500	13500	151	0.0115	no	no	1142	21.6	1142	15.5
5	50662000	1088	968	1682	151	1088	968	1682	151	1088	968	1682	151	161	34	390	151	0	0	0	151	1088	968	1682	151	13500	13500	13500	151	0.0527	no	no	1142	21.6	1142	15.5
5	50663000	1088	964	1636	151	1088	964	1636	151	1088	964	1636	151	161	40	430	151	0	0	0	151	1088	964	1636	151	13500	13500	13500	151	0.0636	no	no	1142	21.6	1142	15.5
5	50664000	1064	952	1498	151	1064	952	1498	151	1064	952	1498	151	164	24	276	151	0	0	0	151	1064	952	1498	151	13500	13500	13500	151	0.0889	no	no	1192	25.0	1192	18.7
5	50665000	1082	964	1636	151	1082	964	1636	151	1082	964	1636	151	163	24	276	151	0	0	0	151	1082	964	1636	151	13500	13500	13500	151	0.0636	no	no	1192	25.0	1192	18.7
5	50666000	1117	968	1682	151	1117	968	1682	151	1117	968	1682	151	170	28	322	151	0	0	0	151	1117	968	1682	151	13500	13500	13500	151	0.0527	no	no	1192	25.0	1192	18.7
5	50667000	1117	968	1682	151	1117	968	1682	151	1117	968	1682	151	173	28	322	151	0	0	0	151	1117	968	1682	151	13500	13500	13500	151	0.0527	no	no	1192	25.0	1192	18.7
5	50668000	1170	980	1879	151	1170	980	1879	151	1170	980	1879	151	175	28	322	151	0	0	0	151	1170	980	1879	151	13500	13500	13500	151	0.0115	no	no	1192	25.0	1192	18.7
5	50669000	1199	980	1879	151	1199	980	1879	151	1199	980	1879	151	179	28	322	151	0	0	0	151	1199	980	1879	151	13500	13500	13500	151	0.0115	no	no	1192	25.0	1192	18.7
5	50670000	1164	964	1636	151	1174	980	1879	151	1174	980	1879	151	180	28	322	151	1	0	0	151	1174	980	1879	151	13500	13500	13500	151	0.0115	no	no	1192	25.0	1192	18.7
5	50671000	1121	948	1452	151	1121	948	1452	151	1121	948	1452	151	186	28	322	151	1	0	0	151	1121	948	1452	151	13500	13500	13500	151	0.0949	no	no	1192	25.0	1192	18.7
5	50672000	1113	952	1498	151	1113	952	1498	151	1113	952	1498	151	179	28	322	151	1	0	0	151	1113	952	1498	151	13500	13500	13500	151	0.0889	no	no	1192	25.0	1192	18.7
5	50673000	1116	964	1636	151	1116	964	1636	151	1116	964	1636	151	183	28	322	151	1	0	0	151	1116	964	1636	151	13500	13500	13500	151	0.0636	no	no	1192	25.0	1192	18.7
5	50674000	1132	964	1636	151	1132	964	1636	151	1132	964	1636	151	185	28	322	151	1	0	0	151	1132	964	1636	151	13500	13500	13500	151	0.0636	no	no	1192	25.0	1192	18.7
5	50675000	1137	964	1636	151	1137	964	1636	151	1137	964	1636	151	193	34	390	151	1	0	0	151	1137	964	1636	151	13500	13500	13500	151	0.0636	no	no	1192	25.0	1192	18.7
5	50676000	1125	964	1636	151	1125	964	1636	151	1125	964	1636	151	188	34	390	151	1	0	0	151	1125	964	1636	151	13500	13500	13500	151	0.0636	no	no	1192	25.0	1192	18.7
5	50677000	1111	964	1636	151	1111	964	1636	151	1111	964	1636	151	191	40	430	151	1	0	0	151	1111	964	1636	151	13500	13500	13500	151	0.0636	no	no	1192	25.0	1192	18.7
5	50678000	1143	980	1879	151	1143	980	1879	151	1143	980	1879	151	192	34	390	151	1	0	0	151	1143	980	1879	151	13500	13500	13500	151	0.0115	no	no	1192	25.0	1192	18.7
5	50679000	1185	980	1879	151	1185	980	1879	151	1185	980	1879	151	169	32	368	151	1	0	0	151	1185	980	1879	151	13500	13500	13500	151	0.0115	no	no	1192	25.0	1192	18.7
5	50680000	1155	980	1879	151	1155	980	1879	151	1155	980	1879	151	159	32	368	151	0	0	0	151	1155	980	1879	151	13500	13500	13500	151	0.0115	no	no	1192	25.0	1192	18.7
5	50681000	1152	980	1879	151	1152	980	1879	151	1152	980	1879	151	159	32	368	151	0	0	0	151	1152	980	1879	151	13500	13500	13500	151	0.0115	no	no	1192	25.0	1192	18.7
5	50682000	1187	980	1879	151	1192	980	1879	151	1192	980	1879	151	159	32	368	151	0	0	0	151	1192	980	1879	151	13500	13500	13500	151	0.0115	no	no	2208	83.4	2208	81.8
5	50683000	1206	980	1879	151	1210	980	1879	151	1210	980	1879	151	162	32	368	151	0	0	0	151	1210	980	1879	151	13500	13500	13500	151	0.0115	no	no	2208	83.4	2208	81.8
5	50684000	1219	980	1879	151	1219	980	1879	151	1219	980	1879	151	158	32	368	151	0	0	0	151	1219	980	1879	151	13500	13500	13500	151	0.0115	no	no	2208	83.4	2208	81.8
5	50685000	1260	980	1879	151	1260	980	1879	151	1260	980	1879	151	156	32	368	151	0	0	0	151	1260	980	1879	151	13500	13500	13500	151	0.0115	no	no	2208	83.4	2208	81.8
5	50686000	1358	984	1948	151	1358	984	1948	151	1358	984	1948	151	156	32	368	151	0	0	0	151	1358	984	1948	151	13500	13500	13500	151	0.0000	no	no	2208	83.4	2208	81.8
5	50687000	1430	996	2518	151	1430	996	2518	151	1430	996	2518	151	168	32	368	151	0	0	0	151	1430	996	2518	151	13500	13500	13500	151	0.0000	no	no	1030	14.2	1030	9.2
5	50688000	1440	996	2518	151	1440	996	2518	151	1440	996	2518	151	168	32	368	151	0	0	0	151	1440	996	2518	151	13500	13500	13500	151	0.0000	no	no	1030	14.2	1030	9.2
5	50689000	1477	996	2518	151	1477	996	2518	151	1477	996	2518	151	170	32	368	151	0	0	0	151	1477	996	2518	151	13500	13500	13500	151	0.0000	no	no	1030	14.2	1030	9.2
5	50690000	1381	980	1879	151	1381	980	1879	151	1381	980	1879	151	192	32	368	151	0	0	0	151	1381	980	1879	151	13500	13500	13500	151	0.0115	no	no	1030	14.2	1030	9.2
5	50691000	1361	980	1879	151	1361	980	1879	151	1361	980	1879	151	190	32	368	151	0	0	0	151	1361	980	1879	151	13500	13500	13500	151	0.0115	no	no	1030	14.2	1030	9.2
5	50692000	1350	980	1879	151	1350	980	1879	151	1350	980	1879	151	186	32	368	151	0	0	0	151	1350	980	1879	151	13500	13500	13500	151	0.0115	no	no	1030	14.2	1030	9.2
5	50693000	1295	980	1879	151	1295	980	1879	151	1295	980	1879	151	187	32	368	151	0	0	0	151	1295	980	1879	151	13500	13500	13500	151	0.0115	no	no	1030	14.2	1030	9.2
5	50694000	1358	996	2518	151	1358	996	2518	151	1358	996	2518	151	190	34	390	151	0	0	0	151	1358	996	2518	151	13500	13500	13500	151	0.0000	no	no	1030	14.2	1030	9.2
5	50695000	1304	980	1879	151	1304	980	1879	151	1304	980	1879	151	192	40	430	151	0	0	0	151	1304	980	1879	151	13500	13500	13500	151	0.0115	no	no	1030	14.2	1030	9.2
5	50696000	1303	980	1879	151	1303	980	1879	151	1303	980	1879	151	192	32	368	151	0	0	0	151	1303	980	1879	151	13500	13500	13500	151	0.0115	no	no	1030	14.2	1030	9.2
5	50697000	1334	980	1879	151	1334	980	1879	151	1334	980	1879	151	209	32	368	151	0	0	0	151	1334	980	1879	151	13500	13500	13500	151	0.0115	no	no	1030	14.2	1030	9.2
5	50698000	1317	980	1879	151	1317	980	1879	151	1317	980	1879	151	209	32	368	151	0	0	0	151	1317	980	1879	151	13500	13500	13500	151	0.0115	no	no	1030	14.2	1030	9.2
5	50699000	1302	980	1879	151	1302	980	1879	151	1302	980	1879	151	206	32	368	151	0	0	0	151	1302	980	1879	151	13500	13500	13500	151	0.0115	no	no	1030	14.2	1030	9.2
5	50700000	1303	980	1879	151	1303	980	1879	151	1303	980	1879	151	195	32	368	151	0	0	0	151	1303	980	1879	151	13500	13500	13500	151	0.0115	no	no	1030	14.2	1030	9.2
5	50701000	1341	984	1948	151	1341	984	1948	151	1341	984	1948	151	213	46	464	151	0	0	0	151	1341	984	1948	151	13500	13500	13500	151	0.0000	no	no	1030	14.2	1030	9.2
5	50702000	1313	996	2518	151	1313	996	2518	151	1313	996	2518	151	217	64	568	151	0	0	0	151	1313	996	2518	151	13500	13500	13500	151	0.0000	no	no	1030	14.2	1030	9.2
5	50703000	1291	980	1879	151	1291	980	1879	151	1291	980	1879	151	206	64	568	151	0	0	0	151	1291	980	1879	151	13500	13500	13500	151	0.0115	no	no	1030	14.2	1030	9.2
5	50704000	1220	980	1879	151	1220	980	1879	151	1220	980	1879	151	180	32	368	151	0	0	0	151	1220	980	1879	151	13500	13500	13500	151	0.0115	no	no	1030	14.2	1030	9.2
5	50705000	1191	980	1879	151	1193	980	1879	151	1193	980	1879	151	169	24	276	151	0	0	0	151	1193	980	1879	151	13500	13500	13500	151	0.0115	no	no	1030	14.2	1030	9.2
5	50706000	1187	980	1879	151	1190	980	1879	151	1190	980	1879	151	169	24	276	151	0	0	0	151	1190	980	1879	151	13500	13500	13500	151	0.0115	no	no	1030	14.2	1030	9.2
5	50707000	1189	980	1879	151	1192	980	1879	151	1192	980	1879	151	167	24	276	151	0	0	0	151	1192	980	1879	151	13500	13500	13500	151	0.0115	no	no	1030	14.2	1030	9.2
5	50708000	1112	968	1682	151	1115	968	1682	151	1115	968	1682	151	166	24	276	151	0	0	0	151	1115	968	1682	151	13500	13500	13500	151	0.0527	no	no	1030	14.2	1030	9.2
5	50709000	1111	980	1879	151	1114	980	1879	151	1114	980	1879	151	164	32	368	151	0	0	0	151	1114	980	1879	151	13500	13500	13500	151	0.0115	no	no	1030	14.2	1030	9.2
5	50710000	1058	952	1498	151	1060	952	1498	151	1060	952	1498	151	174	40	430	151	0	0	0	151	1060	952	1498	151	13500	13500	13500	151	0.0889	no	no	1030	14.2	1030	9.2
5	50711000	1080	964	1636	151	1083	964	1636	151	1083	964	1636	151	162	118	307	151	0	0	0	151	1083	964	1636	151	13500	13500	13500	151	0.0636	no	no	1030	14.2	1030	9.2
5	50712000	1113	964	1636	151	1115	964	1636	151	1115	964	1636	151	161	118	307	151	0	0	0	151	1115	964	1636	151	13500	13500	13500	151	0.0636	no	no	1030	14.2	1030	9.2
5	50713000	1121	964	1636	151	1123	964	1636	151	1123	964	1636	151	158	93	282	151	0	0	0	151	1123	964	1636	151	13500	13500	13500	151	0.0636	no	no	1015	13.3	1015	8.5
5	50714000	1094	952	1498	151	1097	952	1498	151	1097	952	1498	151	158	93	282	151	0	0	0	151	1097	952	1498	151	13500	13500	13500	151	0.0889	no	no	1015	13.3	1015	8.5
5	50715000	1112	964	1636	151	1112	964	1636	151	1112	964	1636	151	156	93	282	151	0	0	0	151	1112	964	1636	151	13500	13500	13500	151	0.0636	no	no	1015	13.3	1015	8.5
5	50716000	1104	948	1452	151	1105	948	1452	151	1105	948	1452	151	156	93	282	151	0	0	0	151	1105	948	1452	151	13500	13500	13500	151	0.0949	no	no	1015	13.3	1015	8.5
5	50717000	1105	948	1452	151	1107	948	1452	151	1108	948	1452	151	156	93	282	151	0	0	0	151	1108	948	1452	151	13500	13500	13500	151	0.0949	no	no	1015	13.3	1015	8.5
5	50718000	1152	980	1879	151	1154	980	1879	151	1155	980	1879	151	156	93	282	151	0	0	0	151	1155	980	1879	151	13500	13500	13500	151	0.0115	no	no	1015	13.3	1015	8.5
5	50719000	1230	996	2518	151	1231	996	2518	151	1231	996	2518	151	155	93	282	151	0	0	0	151	1231	996	2518	151	13500	13500	13500	151	0.0000	no	no	1015	13.3	1015	8.5
5	50720000	1199	984	1948	151	1200	984	1948	151	1200	984	1948	151	156	93	282	151	0	0	0	151	1200	984	1948	151	13500	13500	13500	151	0.0000	no	no	1015	13.3	1015	8.5
5	50721000	1121	980	1879	151	1123	980	1879	151	1123	980	1879	151	158	93	282	151	0	0	0	151	1123	980	1879	151	13500	13500	13500	151	0.0115	no	no	2313	85.3	2313	83.8
5	50722000	1115	980	1879	151	1117	980	1879	151	1117	980	1879	151	157	93	282	151	0	0	0	151	1117	980	1879	151	13500	13500	13500	151	0.0115	no	no	2313	85.3	2313	83.8
5	50723000	1096	968	1682	151	1097	968	1682	151	1097	968	1682	151	156	93	282	151	0	0	0	151	1097	968	1682	151	13500	13500	13500	151	0.0527	no	no	1685	63.2	1685	59.1
5	50724000	1087	964	1636	151	1087	964	1636	151	1087	964	1636	151	157	93	282	151	0	0	0	151	1087	964	1636	151	13500	13500	13500	151	0.0636	no	no	1685	63.2	1685	59.1
5	50725000	1079	964	1636	151	1079	964	1636	151	1079	964	1636	151	157	93	282	151	0	0	0	151	1079	964	1636	151	13500	13500	13500	151	0.0636	no	no	1685	63.2	1685	59.1
5	50726000	1076	964	1636	151	1076	964	1636	151	1076	964	1636	151	156	93	282	151	0	0	0	151	1076	964	1636	151	13500	13500	13500	151	0.0636	no	no	1685	63.2	1685	59.1
5	50727000	1074	964	1636	151	1074	964	1636	151	1074	964	1636	151	154	116	284	151	0	0	0	151	1074	964	1636	151	13500	13500	13500	151	0.0636	no	no	1476	48.1	1476	43.0
5	50728000	1072	952	1498	151	1072	952	1498	151	1072	952	1498	151	154	116	284	151	0	0	0	151	1072	952	1498	151	13500	13500	13500	151	0.0889	no	no	1476	48.1	1476	43.0
5	50729000	1072	952	1498	151	1072	952	1498	151	1072	952	1498	151	155	116	284	151	0	0	0	151	1072	952	1498	151	13500	13500	13500	151	0.0889	no	no	1476	48.1	1476	43.0
5	50730000	1085	964	1636	151	1085	964	1636	151	1085	964	1636	151	160	116	284	151	0	0	0	151	1085	964	1636	151	13500	13500	13500	151	0.0636	no	no	1476	48.1	1476	43.0
5	50731000	1119	964	1636	151	1119	964	1636	151	1119	964	1636	151	160	116	284	151	0	0	0	151	1119	964	1636	151	13500	13500	13500	151	0.0636	no	no	1476	48.1	1476	43.0
5	50732000	1148	980	1879	151	1148	980	1879	151	1148	980	1879	151	154	116	284	151	0	0	0	151	1148	980	1879	151	13500	13500	13500	151	0.0115	no	no	1476	48.1	1476	43.0
5	50733000	1197	980	1879	151	1197	980	1879	151	1197	980	1879	151	146	110	215	151	0	0	0	151	1197	980	1879	151	13500	13500	13500	151	0.0115	no	no	1476	48.1	1476	43.0
5	50734000	1256	980	1879	151	1256	980	1879	151	1256	980	1879	151	146	108	192	151	0	0	0	151	1256	980	1879	151	13500	13500	13500	151	0.0115	no	no	1476	48.1	1476	43.0
5	50735000	1261	980	1879	151	1261	980	1879	151	1261	980	1879	151	149	108	192	151	0	0	0	151	1261	980	1879	151	13500	13500	13500	151	0.0115	no	no	1476	48.1	1476	43.0
5	50736000	1285	980	1879	151	1285	980	1879	151	1285	980	1879	151	149	110	215	151	0	0	0	151	1285	980	1879	151	13500	13500	13500	151	0.0115	no	no	1476	48.1	1476	43.0
5	50737000	1268	980	1879	151	1268	980	1879	151	1268	980	1879	151	151	110	215	151	0	0	0	151	1268	980	1879	151	13500	13500	13500	151	0.0115	no	no	1476	48.1	1476	43.0
5	50738000	1285	984	1948	151	1285	984	1948	151	1285	984	1948	151	146	108	192	151	0	0	0	151	1285	984	1948	151	13500	13500	13500	151	0.0000	no	no	1146	21.8	1146	15.7
5	50739000	1251	980	1879	151	1251	980	1879	151	1251	980	1879	151	146	108	192	151	0	0	0	151	1251	980	1879	151	13500	13500	13500	151	0.0115	no	no	1146	21.8	1146	15.7
5	50740000	1221	996	2518	151	1222	996	2518	151	1222	996	2518	151	146	108	192	151	0	0	0	151	1222	996	2518	151	13500	13500	13500	151	0.0000	no	no	1146	21.8	1146	15.7
5	50741000	1066	768	1482	151	1070	768	1482	151	1070	768	1482	151	150	116	284	151	0	0	0	151	1070	768	1482	151	13500	13500	13500	151	0.1058	no	no	1282	32.0	1282	25.9
5	50742000	1035	764	1436	151	1039	764	1436	151	1039	764	1436	151	154	116	284	151	0	0	0	151	1039	764	1436	151	13500	13500	13500	151	0.1071	no	no	1282	32.0	1282	25.9
5	50743000	965	748	1252	151	970	748	1252	151	970	748	1252	151	154	116	284	151	0	0	0	151	970	748	1252	151	13500	13500	13500	151	0.1011	no	no	1282	32.0	1282	25.9
5	50744000	950	748	1252	151	967	748	1252	151	967	748	1252	151	164	116	284	151	0	0	0	151	967	748	1252	151	13500	13500	13500	151	0.1011	no	no	1282	32.0	1282	25.9
5	50745000	941	748	1252	151	972	748	1252	151	972	748	1252	151	166	116	284	151	0	0	0	151	972	748	1252	151	13500	13500	13500	151	0.1011	no	no	1282	32.0	1282	25.9
5	50746000	929	780	1620	151	970	780	1620	151	984	780	1620	151	168	116	284	151	0	0	0	151	984	780	1620	151	13500	13500	13500	151	0.0949	no	no	1282	32.0	1282	25.9
5	50747000	932	784	1666	151	986	784	1666	151	1000	796	1855	151	159	116	284	151	0	0	0	151	1000	796	1855	151	13500	13500	13500	151	0.0636	no	no	1282	32.0	1282	25.9
5	50748000	950	796	1855	151	1003	796	1855	151	1017	796	1855	151	163	116	284	151	0	0	0	151	1017	796	1855	151	13500	13500	13500	151	0.0636	no	no	1475	48.1	1475	42.9
5	50749000	941	796	1855	151	990	796	1855	151	997	796	1855	151	163	116	284	151	0	0	0	151	997	796	1855	151	13500	13500	13500	151	0.0636	no	no	934	8.2	934	4.9
5	50750000	1022	796	1855	151	1059	796	1855	151	1059	796	1855	151	164	116	284	151	0	0	0	151	1059	796	1855	151	13500	13500	13500	151	0.0636	no	no	934	8.2	934	4.9
5	50751000	1228	813	2437	151	1262	813	2437	151	1262	813	2437	151	163	116	284	151	0	0	0	151	1262	813	2437	151	13500	13500	13500	151	0.0115	no	no	934	8.2	934	4.9
5	50752000	1109	796	1855	151	1142	796	1855	151	1142	796	1855	151	159	116	284	151	0	0	0	151	1142	796	1855	151	13500	13500	13500	151	0.0636	no	no	934	8.2	934	4.9
5	50753000	1025	780	1620	151	1074	784	1666	151	1074	784	1666	151	159	116	284	151	0	0	0	151	1074	784	1666	151	13500	13500	13500	151	0.0889	no	no	934	8.2	934	4.9
5	50754000	1032	780	1620	151	1063	780	1620	151	1063	780	1620	151	158	116	284	151	0	0	0	151	1063	780	1620	151	13500	13500	13500	151	0.0949	no	no	934	8.2	934	4.9
5	50755000	1060	780	1620	151	1087	780	1620	151	1087	780	1620	151	162	116	284	151	0	0	0	151	1087	780	1620	151	13500	13500	13500	151	0.0949	no	no	934	8.2	934	4.9
5	50756000	1077	780	1620	151	1101	780	1620	151	1101	780	1620	151	160	116	284	151	0	0	0	151	1101	780	1620	151	13500	13500	13500	151	0.0949	no	no	2499	88.8	2499	87.4
5	50757000	1146	796	1855	151	1163	796	1855	151	1163	796	1855	151	160	116	284	151	0	0	0	151	1163	796	1855	151	13500	13500	13500	151	0.0636	no	no	2499	88.8	2499	87.4
5	50758000	1656	1013	3437	151	1656	1013	3437	151	1656	1013	3437	151	160	116	284	151	0	0	0	151	1656	1013	3437	151	13500	13500	13500	151	0.0000	no	no	1463	47.2	1463	42.0
5	50759000	2248	1013	3437	151	2248	1013	3437	151	2248	1013	3437	151	174	116	284	151	0	0	0	151	2248	1013	3437	151	13500	13500	13500	151	0.0000	no	no	1463	47.2	1463	42.0
5	50760000	1854	1013	3437	151	1854	1013	3437	151	1854	1013	3437	151	174	116	284	151	0	0	0	151	1854	1013	3437	151	13500	13500	13500	151	0.0000	no	no	946	8.8	946	5.4
5	50761000	1411	813	2437	151	1466	813	2437	151	1466	813	2437	151	181	116	284	151	0	0	0	151	1466	813	2437	151	13500	13500	13500	151	0.0115	no	no	946	8.8	946	5.4
5	50762000	1205	813	2437	151	1212	813	2437	151	1212	813	2437	151	177	116	284	151	0	0	0	151	1212	813	2437	151	13500	13500	13500	151	0.0115	no	no	946	8.8	946	5.4
5	50763000	1056	784	1666	151	1071	784	1666	151	1071	784	1666	151	171	116	284	151	0	0	0	151	1071	784	1666	151	13500	13500	13500	151	0.0889	no	no	946	8.8	946	5.4
5	50764000	1021	780	1620	151	1031	780	1620	151	1031	780	1620	151	172	116	284	151	0	0	0	151	1031	780	1620	151	13500	13500	13500	151	0.0949	no	no	946	8.8	946	5.4
5	50765000	975	780	1620	151	983	780	1620	151	983	780	1620	151	193	156	572	151	0	0	0	151	983	780	1620	151	13500	13500	13500	151	0.0949	no	no	1157	22.5	1157	16.4
5	50766000	952	764	1436	151	959	764	1436	151	958	764	1436	151	193	156	572	151	0	0	0	151	959	764	1436	151	13500	13500	13500	151	0.1071	no	no	1157	22.5	1157	16.4
5	50767000	940	764	1436	151	948	764	1436	151	948	764	1436	151	193	156	572	151	0	0	0	151	948	764	1436	151	13500	13500	13500	151	0.1071	no	no	1157	22.5	1157	16.4
5	50768000	935	764	1436	151	942	764	1436	151	942	764	1436	151	175	116	284	151	0	0	0	151	942	764	1436	151	13500	13500	13500	151	0.1071	no	no	1157	22.5	1157	16.4
5	50769000	927	748	1252	151	932	748	1252	151	932	748	1252	151	174	116	284	151	0	0	0	151	932	748	1252	151	13500	13500	13500	151	0.1011	no	no	1207	26.0	1207	19.8
5	50770000	935	748	1252	151	943	752	1298	151	943	752	1298	151	174	116	284	151	0	0	0	151	943	752	1298	151	13500	13500	13500	151	0.1043	no	no	1207	26.0	1207	19.8
5	50771000	924	748	1252	151	932	748	1252	151	932	748	1252	151	174	116	284	151	0	0	0	151	932	748	1252	151	13500	13500	13500	151	0.1011	no	no	1207	26.0	1207	19.8
5	50772000	940	748	1252	151	948	752	1298	151	948	752	1298	151	174	116	284	151	0	0	0	151	948	752	1298	151	13500	13500	13500	151	0.1043	no	no	1207	26.0	1207	19.8
5	50773000	956	764	1436	151	964	764	1436	151	964	764	1436	151	173	116	284	151	0	0	0	151	964	764	1436	151	13500	13500	13500	151	0.1071	no	no	1207	26.0	1207	19.8
5	50774000	959	764	1436	151	962	764	1436	151	962	764	1436	151	173	116	284	151	0	0	0	151	962	764	1436	151	13500	13500	13500	151	0.1071	no	no	1207	26.0	1207	19.8
5	50775000	960	764	1436	151	963	764	1436	151	963	764	1436	151	172	116	284	151	0	0	0	151	963	764	1436	151	13500	13500	13500	151	0.1071	no	no	1207	26.0	1207	19.8
5	50776000	956	764	1436	151	959	764	1436	151	959	764	1436	151	172	116	284	151	0	0	0	151	959	764	1436	151	13500	13500	13500	151	0.1071	no	no	1207	26.0	1207	19.8
5	50777000	1012	780	1620	151	1015	780	1620	151	1015	780	1620	151	172	116	284	151	0	0	0	151	1015	780	1620	151	13500	13500	13500	151	0.0949	no	no	1207	26.0	1207	19.8
5	50778000	1097	800	1924	151	1099	800	1924	151	1099	800	1924	151	167	116	284	151	0	0	0	151	1099	800	1924	151	13500	13500	13500	151	0.0527	no	no	1207	26.0	1207	19.8
5	50779000	1009	780	1620	151	1011	780	1620	151	1011	780	1620	151	164	116	284	151	0	0	0	151	1011	780	1620	151	13500	13500	13500	151	0.0949	no	no	1373	39.5	1373	33.8
5	50780000	1004	768	1482	151	1007	768	1482	151	1007	768	1482	151	160	116	284	151	0	0	0	151	1007	768	1482	151	13500	13500	13500	151	0.1058	no	no	1373	39.5	1373	33.8
5	50781000	1050	780	1620	151	1053	780	1620	151	1053	780	1620	151	160	116	284	151	0	0	0	151	1053	780	1620	151	13500	13500	13500	151	0.0949	no	no	1373	39.5	1373	33.8
5	50782000	1047	784	1666	151	1050	784	1666	151	1050	784	1666	151	158	116	284	151	0	0	0	151	1050	784	1666	151	13500	13500	13500	151	0.0889	no	no	1373	39.5	1373	33.8
5	50783000	995	764	1436	151	998	764	1436	151	998	764	1436	151	157	116	284	151	0	0	0	151	998	764	1436	151	13500	13500	13500	151	0.1071	no	no	1373	39.5	1373	33.8
5	50784000	1009	768	1482	151	1012	768	1482	151	1012	768	1482	151	164	116	284	151	0	0	0	151	1012	768	1482	151	13500	13500	13500	151	0.1058	no	no	1373	39.5	1373	33.8
5	50785000	1012	768	1482	151	1017	768	1482	151	1017	768	1482	151	160	116	284	151	0	0	0	151	1017	768	1482	151	13500	13500	13500	151	0.1058	no	no	1373	39.5	1373	33.8
5	50786000	1036	780	1620	151	1041	780	1620	151	1041	780	1620	151	170	116	284	151	0	0	0	151	1041	780	1620	151	13500	13500	13500	151	0.0949	no	no	1373	39.5	1373	33.8
5	50787000	1123	796	1855	151	1124	796	1855	151	1124	796	1855	151	169	116	284	151	0	0	0	151	1124	796	1855	151	13500	13500	13500	151	0.0636	no	no	1373	39.5	1373	33.8
5	50788000	1228	813	2437	151	1234	813	2437	151	1234	813	2437	151	169	116	284	151	0	0	0	151	1234	813	2437	151	13500	13500	13500	151	0.0115	no	no	1373	39.5	1373	33.8
5	50789000	1387	813	2437	151	1392	813	2437	151	1392	813	2437	151	172	116	284	151	0	0	0	151	1392	813	2437	151	13500	13500	13500	151	0.0115	no	no	1373	39.5	1373	33.8
5	50790000	1252	813	2437	151	1257	813	2437	151	1257	813	2437	151	172	116	284	151	0	0	0	151	1257	813	2437	151	13500	13500	13500	151	0.0115	no	no	1054	15.5	1054	10.3
5	50791000	1449	829	3357	151	1456	829	3357	151	1456	829	3357	151	156	116	284	151	0	0	0	151	1456	829	3357	151	13500	13500	13500	151	0.0000	no	no	1054	15.5	1054	10.3
5	50792000	1342	672	3277	151	1350	829	3357	151	1350	829	3357	151	156	116	284	151	0	0	0	151	1350	829	3357	151	13500	13500	13500	151	0.0000	no	no	2132	81.8	2132	80.0
5	50793000	934	656	1831	151	945	796	1855	151	945	796	1855	151	156	116	284	151	0	0	0	151	945	796	1855	151	13500	13500	13500	151	0.0636	no	no	2132	81.8	2132	80.0
5	50794000	840	648	1604	151	849	780	1620	151	849	780	1620	151	155	116	284	151	0	0	0	151	849	780	1620	151	13500	13500	13500	151	0.0949	no	no	1167	23.2	1167	17.1
5	50795000	830	648	1604	151	843	780	1620	151	843	780	1620	151	155	116	284	151	0	0	0	151	843	780	1620	151	13500	13500	13500	151	0.0949	no	no	1167	23.2	1167	17.1
5	50796000	823	648	1604	151	836	780	1620	151	836	780	1620	151	154	116	284	151	0	0	0	151	836	780	1620	151	13500	13500	13500	151	0.0949	no	no	1167	23.2	1167	17.1
5	50797000	812	642	1466	151	826	768	1482	151	826	768	1482	151	154	116	284	151	0	0	0	151	826	768	1482	151	13500	13500	13500	151	0.1058	no	no	1167	23.2	1167	17.1
5	50798000	802	642	1466	151	817	768	1482	151	817	768	1482	151	150	116	284	151	0	0	0	151	817	768	1482	151	13500	13500	13500	151	0.1058	no	no	1167	23.2	1167	17.1
5	50799000	790	634	1282	151	805	752	1298	151	805	752	1298	151	150	116	284	151	0	0	0	151	805	752	1298	151	13500	13500	13500	151	0.1043	no	no	1167	23.2	1167	17.1
5	50800000	748	624	1052	151	774	732	1068	151	774	732	1068	151	156	117	295	151	0	0	0	151	774	732	1068	151	13500	13500	13500	151	0.0765	no	no	1167	23.2	1167	17.1
5	50801000	734	624	1052	151	770	732	1068	151	781	732	1068	151	156	117	295	151	0	0	0	151	781	732	1068	151	13500	13500	13500	151	0.0765	no	no	1167	23.2	1167	17.1
5	50802000	740	555	1032	151	774	732	1068	151	784	736	1114	151	156	117	295	151	0	0	0	151	784	736	1114	151	13500	13500	13500	151	0.0845	no	no	1167	23.2	1167	17.1
5	50803000	754	528	1387	151	792	764	1436	151	792	764	1436	151	156	117	295	151	0	0	0	151	792	764	1436	151	13500	13500	13500	151	0.1071	no	no	1335	36.3	1335	30.4
5	50804000	874	582	1807	151	905	796	1855	151	905	796	1855	151	156	117	295	151	0	0	0	151	905	796	1855	151	13500	13500	13500	151	0.0636	no	no	1335	36.3	1335	30.4
5	50805000	1638	672	3277	151	1645	829	3357	151	1645	829	3357	151	159	117	295	151	0	0	0	151	1645	829	3357	151	13500	13500	13500	151	0.0000	no	no	1305	33.8	1305	27.8
5	50806000	1939	829	3357	151	1941	829	3357	151	1941	829	3357	151	159	117	295	151	0	0	0	151	1941	829	3357	151	13500	13500	13500	151	0.0000	no	no	1305	33.8	1305	27.8
5	50807000	2264	1380	3598	151	2264	1380	3598	151	2264	1380	3598	151	156	117	295	151	0	0	0	151	2264	1380	3598	151	13500	13500	13500	151	0.0000	no	no	1305	33.8	1305	27.8
5	50808000	2152	1334	3578	151	2152	1334	3578	151	2152	1334	3578	151	158	120	330	151	0	0	0	151	2152	1334	3578	151	13500	13500	13500	151	0.0000	no	no	1468	47.5	1468	42.4
5	50809000	1924	1013	3437	151	1926	1013	3437	151	1926	1013	3437	151	159	120	330	151	0	0	0	151	1926	1013	3437	151	13500	13500	13500	151	0.0000	no	no	1592	56.9	1592	52.3
5	50810000	1601	967	3417	151	1610	1013	3437	151	1610	1013	3437	151	159	120	330	151	0	0	0	151	1610	1013	3437	151	13500	13500	13500	151	0.0000	no	no	1665	62.1	1665	57.9
5	50811000	1517	950	2498	151	1517	950	2498	151	1517	950	2498	151	159	120	330	151	0	0	0	151	1517	950	2498	151	13500	13500	13500	151	0.0000	no	no	1665	62.1	1665	57.9
5	50812000	1348	796	1855	151	1348	796	1855	151	1348	796	1855	151	151	116	284	151	0	0	0	151	1348	796	1855	151	13500	13500	13500	151	0.0636	no	no	1665	62.1	1665	57.9
5	50813000	1339	796	1855	151	1339	796	1855	151	1339	796	1855	151	151	116	284	151	0	0	0	151	1339	796	1855	151	13500	13500	13500	151	0.0636	no	no	1665	62.1	1665	57.9
5	50814000	1324	796	1855	151	1324	796	1855	151	1324	796	1855	151	150	116	284	151	0	0	0	151	1324	796	1855	151	13500	13500	13500	151	0.0636	no	no	1665	62.1	1665	57.9
5	50815000	1309	796	1855	151	1309	796	1855	151	1309	796	1855	151	149	116	284	151	0	0	0	151	1309	796	1855	151	13500	13500	13500	151	0.0636	no	no	1665	62.1	1665	57.9
5	50816000	1277	796	1855	151	1277	796	1855	151	1277	796	1855	151	146	108	192	151	0	0	0	151	1277	796	1855	151	13500	13500	13500	151	0.0636	no	no	1665	62.1	1665	57.9
5	50817000	1285	800	1924	151	1285	800	1924	151	1285	800	1924	151	146	108	192	151	0	0	0	151	1285	800	1924	151	13500	13500	13500	151	0.0527	no	no	1665	62.1	1665	57.9
5	50818000	1233	796	1855	151	1233	796	1855	151	1233	796	1855	151	146	108	192	151	0	0	0	151	1233	796	1855	151	13500	13500	13500	151	0.0636	no	no	1927	75.1	1927	72.3
5	50819000	1239	796	1855	151	1242	796	1855	151	1242	796	1855	151	140	108	192	151	0	0	0	151	1242	796	1855	151	13500	13500	13500	151	0.0636	no	no	1327	35.6	1327	29.7
5	50820000	1226	784	1666	151	1230	784	1666	151	1230	784	1666	151	140	108	192	151	0	0	0	151	1230	784	1666	151	13500	13500	13500	151	0.0889	no	no	1327	35.6	1327	29.7
5	50821000	1184	780	1620	151	1188	780	1620	151	1188	780	1620	151	137	108	192	151	0	0	0	151	1188	780	1620	151	13500	13500	13500	151	0.0949	no	no	1327	35.6	1327	29.7
5	50822000	1169	780	1620	151	1173	780	1620	151	1173	780	1620	151	136	108	192	151	0	0	0	151	1173	780	1620	151	13500	13500	13500	151	0.0949	no	no	1327	35.6	1327	29.7
5	50823000	1187	784	1666	151	1193	784	1666	151	1193	784	1666	151	136	108	192	151	0	0	0	151	1193	784	1666	151	13500	13500	13500	151	0.0889	no	no	1008	12.9	1008	8.1
5	50824000	1244	796	1855	151	1249	796	1855	151	1249	796	1855	151	136	108	192	151	0	0	0	151	1249	796	1855	151	13500	13500	13500	151	0.0636	no	no	1008	12.9	1008	8.1
5	50825000	1346	813	2437	151	1352	813	2437	151	1352	813	2437	151	135	108	192	151	0	0	0	151	1352	813	2437	151	13500	13500	13500	151	0.0115	no	no	1008	12.9	1008	8.1
5	50826000	1552	829	3357	151	1565	829	3357	151	1565	829	3357	151	135	108	192	151	0	0	0	151	1565	829	3357	151	13500	13500	13500	151	0.0000	no	no	1008	12.9	1008	8.1
5	50827000	1567	996	2518	151	1571	996	2518	151	1571	996	2518	151	133	108	192	151	0	0	0	151	1571	996	2518	151	13500	13500	13500	151	0.0000	no	no	1008	12.9	1008	8.1
5	50828000	1625	1196	3518	151	1625	1196	3518	151	1633	1196	3518	151	132	108	192	151	0	0	0	151	1633	1196	3518	151	13500	13500	13500	151	0.0000	no	no	1008	12.9	1008	8.1
5	50829000	1507	984	1948	151	1514	1168	1973	151	1514	1168	1973	151	132	108	192	151	0	0	0	151	1514	1168	1973	151	13500	13500	13500	151	0.0000	no	no	1008	12.9	1008	8.1
5	50830000	1392	934	1873	151	1407	980	1879	151	1407	980	1879	151	132	108	192	151	0	0	0	151	1407	980	1879	151	13500	13500	13500	151	0.0115	no	no	1008	12.9	1008	8.1
5	50831000	1362	934	1873	151	1388	980	1879	151	1388	980	1879	151	132	108	192	151	0	0	0	151	1388	980	1879	151	13500	13500	13500	151	0.0115	no	no	1008	12.9	1008	8.1
5	50832000	1336	796	1855	151	1372	980	1879	151	1372	980	1879	151	133	108	192	151	0	0	0	151	1372	980	1879	151	13500	13500	13500	151	0.0115	no	no	1008	12.9	1008	8.1
5	50833000	1333	934	1873	151	1366	980	1879	151	1366	980	1879	151	138	113	250	151	0	0	0	151	1366	980	1879	151	13500	13500	13500	151	0.0115	no	no	1723	66.1	1723	62.0
5	50834000	1419	980	1879	151	1438	980	1879	151	1438	980	1879	151	139	119	318	151	0	0	0	151	1438	980	1879	151	13500	13500	13500	151	0.0115	no	no	1723	66.1	1723	62.0
5	50835000	1371	980	1879	151	1371	980	1879	151	1371	980	1879	151	146	132	434	151	0	0	0	151	1371	980	1879	151	13500	13500	13500	151	0.0115	no	no	1723	66.1	1723	62.0
5	50836000	1346	980	1879	151	1346	980	1879	151	1346	980	1879	151	146	132	434	151	0	0	0	151	1346	980	1879	151	13500	13500	13500	151	0.0115	no	no	2239	84.0	2239	82.4
5	50837000	1291	980	1879	151	1295	980	1879	151	1301	980	1879	151	148	132	434	151	0	0	0	151	1301	980	1879	151	13500	13500	13500	151	0.0115	no	no	2239	84.0	2239	82.4
5	50838000	1267	980	1879	151	1271	980	1879	151	1276	980	1879	151	150	132	434	151	0	0	0	151	1276	980	1879	151	13500	13500	13500	151	0.0115	no	no	2239	84.0	2239	82.4
5	50839000	1266	980	1879	151	1266	980	1879	151	1266	980	1879	151	153	132	434	151	0	0	0	151	1266	980	1879	151	13500	13500	13500	151	0.0115	no	no	2239	84.0	2239	82.4
5	50840000	1258	964	1636	151	1260	964	1636	151	1260	964	1636	151	130	110	215	151	0	0	0	151	1260	964	1636	151	13500	13500	13500	151	0.0636	no	no	1785	69.2	1785	65.4
5	50841000	1283	964	1636	151	1285	964	1636	151	1285	964	1636	151	130	110	215	151	0	0	0	151	1285	964	1636	151	13500	13500	13500	151	0.0636	no	no	1785	69.2	1785	65.4
5	50842000	1306	968	1682	151	1309	968	1682	151	1309	968	1682	151	128	110	215	151	0	0	0	151	1309	968	1682	151	13500	13500	13500	151	0.0527	no	no	1785	69.2	1785	65.4
5	50843000	1420	1164	1904	151	1420	1164	1904	151	1420	1164	1904	151	128	110	215	151	0	0	0	151	1420	1164	1904	151	13500	13500	13500	151	0.0000	no	no	1565	54.9	1565	50.2
5	50844000	1425	1118	1898	151	1425	1118	1898	151	1425	1118	1898	151	128	110	215	151	0	0	0	151	1425	1118	1898	151	13500	13500	13500	151	0.0000	no	no	1565	54.9	1565	50.2
5	50845000	1424	980	1879	151	1424	980	1879	151	1424	980	1879	151	128	110	215	151	0	0	0	151	1424	980	1879	151	13500	13500	13500	151	0.0115	no	no	1565	54.9	1565	50.2
5	50846000	1523	996	2518	151	1523	996	2518	151	1523	996	2518	151	128	110	215	151	0	0	0	151	1523	996	2518	151	13500	13500	13500	151	0.0000	no	no	1565	54.9	1565	50.2
5	50847000	1632	1180	2598	151	1632	1180	2598	151	1632	1180	2598	151	128	110	215	151	0	0	0	151	1632	1180	2598	151	13500	13500	13500	151	0.0000	no	no	1565	54.9	1565	50.2
5	50848000	1513	1164	1904	151	1513	1164	1904	151	1513	1164	1904	151	128	110	215	151	0	0	0	151	1513	1164	1904	151	13500	13500	13500	151	0.0000	no	no	1565	54.9	1565	50.2
5	50849000	1488	1180	2598	151	1488	1180	2598	151	1488	1180	2598	151	128	110	215	151	0	0	0	151	1488	1180	2598	151	13500	13500	13500	151	0.0000	no	no	1565	54.9	1565	50.2
5	50850000	1490	1180	2598	151	1490	1180	2598	151	1490	1180	2598	151	128	110	215	151	0	0	0	151	1490	1180	2598	151	13500	13500	13500	151	0.0000	no	no	1565	54.9	1565	50.2
5	50851000	1447	1168	1973	151	1447	1168	1973	151	1447	1168	1973	151	128	110	215	151	0	0	0	151	1447	1168	1973	151	13500	13500	13500	151	0.0000	no	no	1565	54.9	1565	50.2
5	50852000	1416	1164	1904	151	1416	1164	1904	151	1416	1164	1904	151	126	108	192	151	0	0	0	151	1416	1164	1904	151	13500	13500	13500	151	0.0000	no	no	1704	65.0	1704	60.9
5	50853000	1413	1164	1904	151	1413	1164	1904	151	1413	1164	1904	151	126	108	192	151	0	0	0	151	1413	1164	1904	151	13500	13500	13500	151	0.0000	no	no	1704	65.0	1704	60.9
5	50854000	1431	1164	1904	151	1431	1164	1904	151	1431	1164	1904	151	126	108	192	151	0	0	0	151	1431	1164	1904	151	13500	13500	13500	151	0.0000	no	no	1704	65.0	1704	60.9
5	50855000	1566	1184	2828	151	1566	1184	2828	151	1566	1184	2828	151	129	108	192	151	0	0	0	151	1566	1184	2828	151	13500	13500	13500	151	0.0000	no	no	1285	32.2	1285	26.1
5	50856000	1556	1180	2598	151	1556	1180	2598	151	1556	1180	2598	151	131	108	192	151	0	0	0	151	1556	1180	2598	151	13500	13500	13500	151	0.0000	no	no	1285	32.2	1285	26.1
5	50857000	1543	1180	2598	151	1543	1180	2598	151	1543	1180	2598	151	131	108	192	151	0	0	0	151	1543	1180	2598	151	13500	13500	13500	151	0.0000	no	no	2949	92.9	2949	92.5
5	50858000	1462	1164	1904	151	1462	1164	1904	151	1462	1164	1904	151	132	108	192	151	0	0	0	151	1462	1164	1904	151	13500	13500	13500	151	0.0000	no	no	2949	92.9	2949	92.5
5	50859000	1503	1168	1973	151	1503	1168	1973	151	1503	1168	1973	151	133	110	215	151	0	0	0	151	1503	1168	1973	151	13500	13500	13500	151	0.0000	no	no	2949	92.9	2949	92.5
5	50860000	1462	1164	1904	151	1462	1164	1904	151	1462	1164	1904	151	133	110	215	151	0	0	0	151	1462	1164	1904	151	13500	13500	13500	151	0.0000	no	no	1827	71.2	1827	67.6
5	50861000	1458	1164	1904	151	1458	1164	1904	151	1458	1164	1904	151	133	110	215	151	0	0	0	151	1458	1164	1904	151	13500	13500	13500	151	0.0000	no	no	1827	71.2	1827	67.6
5	50862000	1442	1164	1904	151	1442	1164	1904	151	1442	1164	1904	151	133	110	215	151	0	0	0	151	1442	1164	1904	151	13500	13500	13500	151	0.0000	no	no	1827	71.2	1827	67.6
5	50863000	1452	1164	1904	151	1452	1164	1904	151	1452	1164	1904	151	133	108	192	151	0	0	0	151	1452	1164	1904	151	13500	13500	13500	151	0.0000	no	no	1827	71.2	1827	67.6
5	50864000	1434	1164	1904	151	1434	1164	1904	151	1434	1164	1904	151	134	108	192	151	0	0	0	151	1434	1164	1904	151	13500	13500	13500	151	0.0000	no	no	1511	50.9	1511	45.9
5	50865000	1468	1164	1904	151	1468	1164	1904	151	1468	1164	1904	151	134	108	192	151	0	0	0	151	1468	1164	1904	151	13500	13500	13500	151	0.0000	no	no	1511	50.9	1511	45.9
5	50866000	1507	1164	1904	151	1507	1164	1904	151	1507	1164	1904	151	134	108	192	151	0	0	0	151	1507	1164	1904	151	13500	13500	13500	151	0.0000	no	no	1197	25.3	1197	19.0
5	50867000	1552	1168	1973	151	1580	1180	2598	151	1580	1180	2598	151	135	108	192	151	0	0	0	151	1580	1180	2598	151	13500	13500	13500	151	0.0000	no	no	1333	36.1	1333	30.2
5	50868000	1543	1118	1898	151	1557	1164	1904	151	1557	1164	1904	151	137	116	284	151	0	0	0	151	1557	1164	1904	151	13500	13500	13500	151	0.0000	no	no	1333	36.1	1333	30.2
5	50869000	1617	1180	2598	151	1634	1180	2598	151	1634	1180	2598	151	137	116	284	151	0	0	0	151	1634	1180	2598	151	13500	13500	13500	151	0.0000	no	no	1333	36.1	1333	30.2
5	50870000	1634	1180	2598	151	1650	1180	2598	151	1636	1180	2598	151	145	116	284	151	0	0	0	151	1650	1180	2598	151	13500	13500	13500	151	0.0000	no	no	1333	36.1	1333	30.2
5	50871000	1602	1180	2598	151	1612	1180	2598	151	1602	1180	2598	151	145	116	284	151	0	0	0	151	1612	1180	2598	151	13500	13500	13500	151	0.0000	no	no	1333	36.1	1333	30.2
5	50872000	1517	1164	1904	151	1530	1164	1904	151	1523	1164	1904	151	145	116	284	151	0	0	0	151	1536	1164	1904	151	13500	13500	13500	151	0.0000	no	no	1333	36.1	1333	30.2
5	50873000	1469	1164	1904	151	1492	1164	1904	151	1474	1164	1904	151	145	116	284	151	0	0	0	151	1497	1164	1904	151	13500	13500	13500	151	0.0000	no	no	1333	36.1	1333	30.2
5	50874000	1467	1164	1904	151	1482	1164	1904	151	1467	1164	1904	151	147	116	284	151	0	0	0	151	1482	1164	1904	151	13500	13500	13500	151	0.0000	no	no	1333	36.1	1333	30.2
5	50875000	1499	1118	1898	151	1515	1164	1904	151	1499	1118	1898	151	151	116	284	151	0	0	0	151	1515	1164	1904	151	13500	13500	13500	151	0.0000	no	no	1333	36.1	1333	30.2
5	50876000	2102	1196	3518	151	2115	1196	3518	151	2102	1196	3518	151	151	116	284	151	0	0	0	151	2115	1196	3518	151	13500	13500	13500	151	0.0000	no	no	1333	36.1	1333	30.2
5	50877000	1509	817	2667	151	1536	1184	2828	151	1509	817	2667	151	157	117	295	151	0	0	0	151	1536	1184	2828	151	13500	13500	13500	151	0.0000	no	no	1333	36.1	1333	30.2
5	50878000	1203	918	1632	151	1233	964	1636	151	1203	918	1632	151	155	117	295	151	0	0	0	151	1233	964	1636	151	13500	13500	13500	151	0.0733	no	no	1668	62.2	1668	58.0
5	50879000	1261	980	1879	151	1261	980	1879	151	1261	980	1879	151	152	117	295	151	0	0	0	151	1261	980	1879	151	13500	13500	13500	151	0.0115	no	no	1668	62.2	1668	58.0
5	50880000	1269	980	1879	151	1269	980	1879	151	1269	980	1879	151	149	117	295	151	0	0	0	151	1269	980	1879	151	13500	13500	13500	151	0.0115	no	no	1668	62.2	1668	58.0
5	50881000	1238	784	1666	151	1280	968	1682	151	1240	784	1666	151	147	117	295	151	3	0	0	151	1280	968	1682	151	13500	13500	13500	151	0.0889	no	no	1668	62.2	1668	58.0
5	50882000	1398	1000	2748	151	1403	1000	2748	151	1398	1000	2748	151	147	120	330	151	3	0	0	151	1403	1000	2748	151	13500	13500	13500	151	0.0000	no	no	1668	62.2	1668	58.0
5	50883000	1317	980	1879	151	1318	980	1879	151	1317	980	1879	151	147	120	330	151	3	0	0	151	1318	980	1879	151	13500	13500	13500	151	0.0115	no	no	2416	87.7	2416	86.3
5	50884000	1190	968	1682	151	1193	968	1682	151	1198	968	1682	151	147	120	330	151	7	4	46	151	1201	968	1682	151	13500	13500	13500	151	0.0527	no	no	2416	87.7	2416	86.3
5	50885000	1156	952	1498	151	1158	952	1498	151	1156	952	1498	151	151	120	330	151	7	4	46	151	1158	952	1498	151	13500	13500	13500	151	0.0889	no	no	2416	87.7	2416	86.3
5	50886000	1146	902	1448	151	1151	902	1448	151	1146	902	1448	151	148	117	295	151	7	4	46	151	1151	902	1448	151	13500	13500	13500	151	0.0997	no	no	2416	87.7	2416	86.3
5	50887000	1155	948	1452	151	1159	948	1452	151	1155	948	1452	151	142	117	295	151	7	4	46	151	1159	948	1452	151	13500	13500	13500	151	0.0949	no	no	1266	30.7	1266	24.5
5	50888000	1148	948	1452	151	1156	948	1452	151	1148	948	1452	151	136	116	284	151	5	4	46	151	1156	948	1452	151	13500	13500	13500	151	0.0949	no	no	1266	30.7	1266	24.5
5	50889000	1174	964	1636	151	1181	964	1636	151	1174	964	1636	151	142	116	284	151	5	4	46	151	1181	964	1636	151	13500	13500	13500	151	0.0636	no	no	1266	30.7	1266	24.5
5	50890000	1156	918	1632	151	1168	964	1636	151	1156	918	1632	151	140	116	284	151	4	2	23	151	1168	964	1636	151	13500	13500	13500	151	0.0733	no	no	1266	30.7	1266	24.5
5	50891000	1162	964	1636	151	1177	964	1636	151	1162	964	1636	151	140	116	284	151	4	2	23	151	1177	964	1636	151	13500	13500	13500	151	0.0636	no	no	1266	30.7	1266	24.5
5	50892000	1150	964	1636	151	1173	964	1636	151	1187	964	1636	151	134	116	284	151	4	2	23	151	1205	964	1636	151	13500	13500	13500	151	0.0636	no	no	1279	31.7	1279	25.6
5	50893000	1209	980	1879	151	1232	980	1879	151	1230	980	1879	151	133	116	284	151	4	2	23	151	1248	980	1879	151	13500	13500	13500	151	0.0115	no	no	1279	31.7	1279	25.6
5	50894000	1225	980	1879	151	1254	980	1879	151	1232	980	1879	151	133	116	284	151	4	2	23	151	1256	980	1879	151	13500	13500	13500	151	0.0115	no	no	1279	31.7	1279	25.6
5	50895000	1240	980	1879	151	1271	980	1879	151	1248	980	1879	151	133	116	284	151	1	0	0	151	1271	980	1879	151	13500	13500	13500	151	0.0115	no	no	1279	31.7	1279	25.6
5	50896000	1281	980	1879	151	1346	980	1879	151	1285	980	1879	151	128	108	192	151	1	0	0	151	1346	980	1879	151	13500	13500	13500	151	0.0115	no	no	1279	31.7	1279	25.6
5	50897000	1213	980	1879	151	1321	980	1879	151	1217	980	1879	151	128	108	192	151	1	0	0	151	1321	980	1879	151	13500	13500	13500	151	0.0115	no	no	1279	31.7	1279	25.6
5	50898000	1174	934	1873	151	1274	980	1879	151	1177	980	1879	151	128	108	192	151	5	2	23	151	1274	980	1879	151	13500	13500	13500	151	0.0115	no	no	1279	31.7	1279	25.6
5	50899000	1189	980	1879	151	1282	980	1879	151	1193	980	1879	151	130	108	192	151	5	2	23	151	1282	980	1879	151	13500	13500	13500	151	0.0115	no	no	1279	31.7	1279	25.6
5	50900000	1194	980	1879	151	1274	980	1879	151	1194	980	1879	151	126	108	192	151	5	2	23	151	1274	980	1879	151	13500	13500	13500	151	0.0115	no	no	1279	31.7	1279	25.6
5	50901000	1182	980	1879	151	1274	980	1879	151	1182	980	1879	151	126	108	192	151	0	0	0	151	1274	980	1879	151	13500	13500	13500	151	0.0115	no	no	1279	31.7	1279	25.6
5	50902000	1083	764	1436	151	1255	980	1879	151	1085	764	1436	151	126	108	192	151	0	0	0	151	1255	980	1879	151	13500	13500	13500	151	0.1071	no	no	1279	31.7	1279	25.6
5	50903000	1087	764	1436	151	1275	980	1879	151	1090	764	1436	151	126	108	192	151	0	0	0	151	1275	980	1879	151	13500	13500	13500	151	0.1071	no	no	967	10.6	967	6.3
5	50904000	1111	764	1436	151	1242	980	1879	151	1112	764	1436	151	127	108	192	151	0	0	0	151	1242	980	1879	151	13500	13500	13500	151	0.1071	no	no	967	10.6	967	6.3
5	50905000	1109	948	1452	151	1194	948	1452	151	1109	948	1452	151	127	108	192	151	0	0	0	151	1194	948	1452	151	13500	13500	13500	151	0.0949	no	no	967	10.6	967	6.3
5	50906000	1108	948	1452	151	1177	952	1498	151	1115	948	1452	151	127	108	192	151	0	0	0	151	1183	952	1498	151	13500	13500	13500	151	0.0949	no	no	1845	72.0	1845	68.9
5	50907000	1117	948	1452	151	1172	948	1452	151	1120	948	1452	151	127	108	192	151	0	0	0	151	1174	948	1452	151	13500	13500	13500	151	0.0949	no	no	1279	31.7	1279	25.6
5	50908000	1116	948	1452	151	1146	948	1452	151	1117	948	1452	151	127	108	192	151	0	0	0	151	1148	948	1452	151	13500	13500	13500	151	0.0949	no	no	1279	31.7	1279	25.6
5	50909000	1130	948	1452	151	1156	948	1452	151	1132	948	1452	151	127	108	192	151	0	0	0	151	1159	948	1452	151	13500	13500	13500	151	0.0949	no	no	1279	31.7	1279	25.6
5	50910000	1168	968	1682	151	1182	968	1682	151	1173	968	1682	151	152	134	446	151	0	0	0	151	1185	968	1682	151	13500	13500	13500	151	0.0527	no	no	1279	31.7	1279	25.6
5	50911000	1179	980	1879	151	1189	980	1879	151	1185	980	1879	151	193	176	847	151	0	0	0	151	1193	980	1879	151	13500	13500	13500	151	0.0115	no	no	1279	31.7	1279	25.6
5	50912000	1205	980	1879	151	1218	980	1879	151	1209	980	1879	151	257	176	847	151	0	0	0	151	1221	980	1879	151	13500	13500	13500	151	0.0115	no	no	1279	31.7	1279	25.6
5	50913000	1275	980	1879	151	1283	980	1879	151	1303	980	1879	151	251	176	847	151	0	0	0	151	1309	980	1879	151	13500	13500	13500	151	0.0115	no	no	1102	18.5	1549	49.0
5	50914000	1271	980	1879	151	1280	980	1879	151	1271	980	1879	151	406	184	1031	151	0	0	0	151	1280	980	1879	151	13500	13500	13500	151	0.0115	no	no	1102	18.5	1549	49.0
5	50915000	1273	980	1879	151	1285	980	1879	151	1273	980	1879	151	425	184	1031	151	0	0	0	151	1285	980	1879	151	13500	13500	13500	151	0.0115	no	no	1102	18.5	1549	49.0
5	50916000	1303	980	1879	151	1309	980	1879	151	1303	980	1879	151	421	184	1031	151	0	0	0	151	1309	980	1879	151	13500	13500	13500	151	0.0115	no	no	1893	73.9	1893	70.9
5	50917000	1317	980	1879	151	1328	980	1879	151	1317	980	1879	151	455	184	1031	151	0	0	0	151	1328	980	1879	151	13500	13500	13500	151	0.0115	no	no	1893	73.9	1893	70.9
5	50918000	1289	968	1682	151	1311	980	1879	151	1289	968	1682	151	260	178	893	151	0	0	0	151	1311	980	1879	151	13500	13500	13500	151	0.0527	no	no	1893	73.9	1893	70.9
5	50919000	1315	980	1879	151	1321	980	1879	151	1315	980	1879	151	239	176	847	151	0	0	0	151	1321	980	1879	151	13500	13500	13500	151	0.0115	no	no	1893	73.9	1893	70.9
5	50920000	1347	980	1879	151	1348	980	1879	151	1347	980	1879	151	175	168	682	151	0	0	0	151	1348	980	1879	151	13500	13500	13500	151	0.0115	no	no	1893	73.9	1893	70.9
5	50921000	1458	1134	2578	151	1458	1134	2578	151	1458	1134	2578	151	154	120	330	151	0	0	0	151	1458	1134	2578	151	13500	13500	13500	151	0.0000	no	no	1893	73.9	1893	70.9
5	50922000	1488	1164	1904	151	1488	1164	1904	151	1488	1164	1904	151	154	120	330	151	0	0	0	151	1488	1164	1904	151	13500	13500	13500	151	0.0000	no	no	1893	73.9	1893	70.9
5	50923000	1530	1168	1973	151	1530	1168	1973	151	1530	1168	1973	151	154	120	330	151	0	0	0	151	1530	1168	1973	151	13500	13500	13500	151	0.0000	no	no	1450	46.1	1450	40.8
5	50924000	1696	1196	3518	151	1696	1196	3518	151	1696	1196	3518	151	154	120	330	151	0	0	0	151	1696	1196	3518	151	13500	13500	13500	151	0.0000	no	no	1450	46.1	1450	40.8
5	50925000	2046	1196	3518	151	2046	1196	3518	151	2046	1196	3518	151	154	120	330	151	0	0	0	151	2046	1196	3518	151	13500	13500	13500	151	0.0000	no	no	1450	46.1	1450	40.8
5	50926000	2335	1196	3518	151	2335	1196	3518	151	2335	1196	3518	151	154	120	330	151	0	0	0	151	2335	1196	3518	151	13500	13500	13500	151	0.0000	no	no	1450	46.1	1450	40.8
5	50927000	2403	1380	3598	151	2403	1380	3598	151	2403	1380	3598	151	204	176	847	151	0	0	0	151	2403	1380	3598	151	13500	13500	13500	151	0.0000	no	no	1450	46.1	1450	40.8
5	50928000	1869	1368	2908	151	1869	1368	2908	151	1869	1368	2908	151	137	120	330	151	0	0	0	151	1869	1368	2908	151	13500	13500	13500	151	0.0000	no	no	1250	29.3	1250	23.1
5	50929000	1842	1318	2658	151	1842	1318	2658	151	1842	1318	2658	151	125	116	284	151	0	0	0	151	1842	1318	2658	151	13500	13500	13500	151	0.0000	no	no	1250	29.3	1250	23.1
5	50930000	1722	1318	2658	151	1722	1318	2658	151	1722	1318	2658	151	121	108	192	151	0	0	0	151	1722	1318	2658	151	13500	13500	13500	151	0.0000	no	no	1250	29.3	1250	23.1
5	50931000	1687	1180	2598	151	1690	1180	2598	151	1687	1180	2598	151	121	108	192	151	0	0	0	151	1690	1180	2598	151	13500	13500	13500	151	0.0000	no	no	1250	29.3	1250	23.1
5	50932000	1752	1180	2598	151	1754	1180	2598	151	1752	1180	2598	151	121	108	192	151	0	0	0	151	1754	1180	2598	151	13500	13500	13500	151	0.0000	no	no	1250	29.3	1250	23.1
5	50933000	1709	1180	2598	151	1709	1180	2598	151	1709	1180	2598	151	121	108	192	151	0	0	0	151	1709	1180	2598	151	13500	13500	13500	151	0.0000	no	no	1250	29.3	1250	23.1
5	50934000	1651	996	2518	151	1651	996	2518	151	1651	996	2518	151	118	108	192	151	0	0	0	151	1651	996	2518	151	13500	13500	13500	151	0.0000	no	no	1250	29.3	1250	23.1
5	50935000	1556	996	2518	151	1556	996	2518	151	1558	996	2518	151	118	108	192	151	0	0	0	151	1558	996	2518	151	13500	13500	13500	151	0.0000	no	no	1250	29.3	1250	23.1
5	50936000	1548	1000	2748	151	1548	1000	2748	151	1553	1000	2748	151	113	108	192	151	0	0	0	151	1553	1000	2748	151	13500	13500	13500	151	0.0000	no	no	1250	29.3	1250	23.1
5	50937000	1505	996	2518	151	1505	996	2518	151	1512	996	2518	151	113	108	192	151	0	0	0	151	1512	996	2518	151	13500	13500	13500	151	0.0000	no	no	1250	29.3	1250	23.1
5	50938000	1497	1000	2748	151	1497	1000	2748	151	1522	1000	2748	151	113	108	192	151	0	0	0	151	1522	1000	2748	151	13500	13500	13500	151	0.0000	no	no	1250	29.3	1250	23.1
5	50939000	1424	996	2518	151	1424	996	2518	151	1432	996	2518	151	113	108	192	151	0	0	0	151	1432	996	2518	151	13500	13500	13500	151	0.0000	no	no	1250	29.3	1250	23.1
5	50940000	1356	980	1879	151	1356	980	1879	151	1362	980	1879	151	113	108	192	151	0	0	0	151	1362	980	1879	151	13500	13500	13500	151	0.0115	no	no	1250	29.3	1250	23.1
5	50941000	1355	980	1879	151	1358	980	1879	151	1359	980	1879	151	115	108	192	151	0	0	0	151	1362	980	1879	151	13500	13500	13500	151	0.0115	no	no	1250	29.3	1250	23.1
5	50942000	1405	980	1879	151	1405	980	1879	151	1409	980	1879	151	115	108	192	151	0	0	0	151	1409	980	1879	151	13500	13500	13500	151	0.0115	no	no	1250	29.3	1250	23.1
5	50943000	1472	1122	1966	151	1472	1122	1966	151	1475	1168	1973	151	128	108	192	151	0	0	0	151	1475	1168	1973	151	13500	13500	13500	151	0.0000	no	no	1250	29.3	1250	23.1
5	50944000	1493	1134	2578	151	1493	1134	2578	151	1499	1180	2598	151	130	108	192	151	0	0	0	151	1499	1180	2598	151	13500	13500	13500	151	0.0000	no	no	1250	29.3	1250	23.1
5	50945000	1523	1180	2598	151	1523	1180	2598	151	1526	1180	2598	151	130	108	192	151	0	0	0	151	1526	1180	2598	151	13500	13500	13500	151	0.0000	no	no	1250	29.3	1250	23.1
5	50946000	1501	1180	2598	151	1501	1180	2598	151	1511	1180	2598	151	130	108	192	151	0	0	0	151	1511	1180	2598	151	13500	13500	13500	151	0.0000	no	no	1250	29.3	1250	23.1
5	50947000	1458	1164	1904	151	1458	1164	1904	151	1466	1164	1904	151	132	108	192	151	0	0	0	151	1466	1164	1904	151	13500	13500	13500	151	0.0000	no	no	1070	16.4	1070	11.1
5	50948000	1473	1164	1904	151	1473	1164	1904	151	1477	1164	1904	151	139	116	284	151	0	0	0	151	1477	1164	1904	151	13500	13500	13500	151	0.0000	no	no	1070	16.4	1070	11.1
5	50949000	1433	1164	1904	151	1433	1164	1904	151	1441	1164	1904	151	169	156	572	151	0	0	0	151	1441	1164	1904	151	13500	13500	13500	151	0.0000	no	no	1070	16.4	1070	11.1
5	50950000	1450	1164	1904	151	1450	1164	1904	151	1456	1164	1904	151	183	156	572	151	0	0	0	151	1456	1164	1904	151	13500	13500	13500	151	0.0000	no	no	1070	16.4	1070	11.1
5	50951000	1434	1164	1904	151	1434	1164	1904	151	1441	1164	1904	151	183	156	572	151	0	0	0	151	1441	1164	1904	151	13500	13500	13500	151	0.0000	no	no	1070	16.4	1070	11.1
5	50952000	1485	1164	1904	151	1485	1164	1904	151	1485	1164	1904	151	176	156	572	151	0	0	0	151	1485	1164	1904	151	13500	13500	13500	151	0.0000	no	no	1070	16.4	1070	11.1
5	50953000	1506	1164	1904	151	1506	1164	1904	151	1506	1164	1904	151	182	156	572	151	2	0	0	151	1506	1164	1904	151	13500	13500	13500	151	0.0000	no	no	1545	53.5	1545	48.7
5	50954000	1498	1164	1904	151	1498	1164	1904	151	1498	1164	1904	151	154	156	572	151	2	0	0	151	1498	1164	1904	151	13500	13500	13500	151	0.0000	no	no	1545	53.5	1545	48.7
5	50955000	1541	1164	1904	151	1541	1164	1904	151	1541	1164	1904	151	152	156	572	151	2	0	0	151	1541	1164	1904	151	13500	13500	13500	151	0.0000	no	no	1545	53.5	1545	48.7
5	50956000	1537	1164	1904	151	1537	1164	1904	151	1537	1164	1904	151	166	156	572	151	2	0	0	151	1537	1164	1904	151	13500	13500	13500	151	0.0000	no	no	1545	53.5	1545	48.7
5	50957000	1642	1180	2598	151	1642	1180	2598	151	1642	1180	2598	151	164	156	572	151	2	0	0	151	1642	1180	2598	151	13500	13500	13500	151	0.0000	no	no	1545	53.5	1545	48.7
5	50958000	2005	1380	3598	151	2005	1380	3598	151	2005	1380	3598	151	160	156	572	151	2	0	0	151	2005	1380	3598	151	13500	13500	13500	151	0.0000	no	no	1545	53.5	1545	48.7
5	50959000	2288	1380	3598	151	2288	1380	3598	151	2288	1380	3598	151	160	156	572	151	2	0	0	151	2288	1380	3598	151	13500	13500	13500	151	0.0000	no	no	1545	53.5	1545	48.7
5	50960000	1921	1380	3598	151	1921	1380	3598	151	1921	1380	3598	151	160	156	572	151	2	0	0	151	1921	1380	3598	151	13500	13500	13500	151	0.0000	no	no	1545	53.5	1545	48.7
5	50961000	1791	1352	1997	151	1791	1352	1997	151	1791	1352	1997	151	148	156	572	151	1	0	0	151	1791	1352	1997	151	13500	13500	13500	151	0.0000	no	no	1545	53.5	1545	48.7
5	50962000	1838	1364	2678	151	1838	1364	2678	151	1838	1364	2678	151	119	116	284	151	1	0	0	151	1838	1364	2678	151	13500	13500	13500	151	0.0000	no	no	1545	53.5	1545	48.7
5	50963000	1824	1364	2678	151	1824	1364	2678	151	1824	1364	2678	151	119	116	284	151	1	0	0	151	1824	1364	2678	151	13500	13500	13500	151	0.0000	no	no	1545	53.5	1545	48.7
5	50964000	1799	1352	1997	151	1799	1352	1997	151	1799	1352	1997	151	113	108	192	151	1	0	0	151	1799	1352	1997	151	13500	13500	13500	151	0.0000	no	no	1545	53.5	1545	48.7
5	50965000	1832	1364	2678	151	1832	1364	2678	151	1832	1364	2678	151	113	108	192	151	1	0	0	151	1832	1364	2678	151	13500	13500	13500	151	0.0000	no	no	1545	53.5	1545	48.7
5	50966000	1788	1364	2678	151	1788	1364	2678	151	1788	1364	2678	151	105	108	192	151	1	0	0	151	1788	1364	2678	151	13500	13500	13500	151	0.0000	no	no	1545	53.5	1545	48.7
5	50967000	1775	1364	2678	151	1775	1364	2678	151	1775	1364	2678	151	105	108	192	151	1	0	0	151	1775	1364	2678	151	13500	13500	13500	151	0.0000	no	no	1545	53.5	1545	48.7
5	50968000	1779	1364	2678	151	1779	1364	2678	151	1779	1364	2678	151	105	108	192	151	1	0	0	151	1779	1364	2678	151	13500	13500	13500	151	0.0000	no	no	1354	37.9	1354	32.1
5	50969000	1811	1364	2678	151	1811	1364	2678	151	1811	1364	2678	151	106	108	192	151	1	0	0	151	1811	1364	2678	151	13500	13500	13500	151	0.0000	no	no	1354	37.9	1354	32.1
5	50970000	1851	1364	2678	151	1851	1364	2678	151	1851	1364	2678	151	106	108	192	151	1	0	0	151	1851	1364	2678	151	13500	13500	13500	151	0.0000	no	no	1354	37.9	1354	32.1
5	50971000	1842	1364	2678	151	1842	1364	2678	151	1842	1364	2678	151	106	108	192	151	1	0	0	151	1842	1364	2678	151	13500	13500	13500	151	0.0000	no	no	1354	37.9	1354	32.1
5	50972000	1801	1352	1997	151	1801	1352	1997	151	1801	1352	1997	151	106	108	192	151	0	0	0	151	1801	1352	1997	151	13500	13500	13500	151	0.0000	no	no	1354	37.9	1354	32.1
5	50973000	1782	1352	1997	151	1782	1352	1997	151	1782	1352	1997	151	106	108	192	151	0	0	0	151	1782	1352	1997	151	13500	13500	13500	151	0.0000	no	no	1354	37.9	1354	32.1
5	50974000	1728	1348	1928	151	1728	1348	1928	151	1728	1348	1928	151	106	108	192	151	0	0	0	151	1728	1348	1928	151	13500	13500	13500	151	0.0000	no	no	1274	31.3	1274	25.2
5	50975000	1754	1352	1997	151	1754	1352	1997	151	1754	1352	1997	151	106	108	192	151	0	0	0	151	1754	1352	1997	151	13500	13500	13500	151	0.0000	no	no	1274	31.3	1274	25.2
5	50976000	1681	1348	1928	151	1681	1348	1928	151	1681	1348	1928	151	106	108	192	151	0	0	0	151	1681	1348	1928	151	13500	13500	13500	151	0.0000	no	no	1274	31.3	1274	25.2
5	50977000	1607	1164	1904	151	1607	1164	1904	151	1607	1164	1904	151	107	108	192	151	0	0	0	151	1607	1164	1904	151	13500	13500	13500	151	0.0000	no	no	1274	31.3	1274	25.2
5	50978000	1605	1164	1904	151	1605	1164	1904	151	1605	1164	1904	151	107	108	192	151	0	0	0	151	1605	1164	1904	151	13500	13500	13500	151	0.0000	no	no	3026	93.5	3026	93.1
5	50979000	1687	1180	2598	151	1687	1180	2598	151	1687	1180	2598	151	107	108	192	151	0	0	0	151	1687	1180	2598	151	13500	13500	13500	151	0.0000	no	no	3026	93.5	3026	93.1
5	50980000	1682	1180	2598	151	1682	1180	2598	151	1682	1180	2598	151	107	108	192	151	0	0	0	151	1682	1180	2598	151	13500	13500	13500	151	0.0000	no	no	3026	93.5	3026	93.1
5	50981000	1725	1180	2598	151	1725	1180	2598	151	1725	1180	2598	151	107	108	192	151	0	0	0	151	1725	1180	2598	151	13500	13500	13500	151	0.0000	no	no	3026	93.5	3026	93.1
5	50982000	1808	1180	2598	151	1808	1180	2598	151	1808	1180	2598	151	107	108	192	151	0	0	0	151	1808	1180	2598	151	13500	13500	13500	151	0.0000	no	no	3026	93.5	3026	93.1
5	50983000	2059	1334	3578	151	2059	1334	3578	151	2059	1334	3578	151	107	108	192	151	0	0	0	151	2059	1334	3578	151	13500	13500	13500	151	0.0000	no	no	3026	93.5	3026	93.1
5	50984000	2235	1380	3598	151	2235	1380	3598	151	2235	1380	3598	151	107	108	192	151	0	0	0	151	2235	1380	3598	151	13500	13500	13500	151	0.0000	no	no	3026	93.5	3026	93.1
5	50985000	2291	1552	2989	151	2291	1552	2989	151	2291	1552	2989	151	107	108	192	151	4	8	92	151	2291	1552	2989	151	13500	13500	13500	151	0.0000	no	no	3026	93.5	3026	93.1
5	50986000	2237	1368	2908	151	2237	1368	2908	151	2237	1368	2908	151	107	108	192	151	4	8	92	151	2237	1368	2908	151	13500	13500	13500	151	0.0000	no	no	3026	93.5	3026	93.1
5	50987000	2252	1368	2908	151	2252	1368	2908	151	2252	1368	2908	151	107	108	192	151	4	8	92	151	2252	1368	2908	151	13500	13500	13500	151	0.0000	no	no	3026	93.5	3026	93.1
5	50988000	2277	1380	3598	151	2277	1380	3598	151	2277	1380	3598	151	107	108	192	151	4	8	92	151	2277	1380	3598	151	13500	13500	13500	151	0.0000	no	no	3026	93.5	3026	93.1
5	50989000	2181	1380	3598	151	2181	1380	3598	151	2181	1380	3598	151	107	108	192	151	0	0	0	151	2181	1380	3598	151	13500	13500	13500	151	0.0000	no	no	1924	75.0	1924	72.2
5	50990000	1475	996	2518	151	1475	996	2518	151	1475	996	2518	151	107	108	192	151	0	0	0	151	1475	996	2518	151	13500	13500	13500	151	0.0000	no	no	1924	75.0	1924	72.2
5	50991000	1247	813	2437	151	1247	813	2437	151	1247	813	2437	151	107	108	192	151	0	0	0	151	1247	813	2437	151	13500	13500	13500	151	0.0115	no	no	1528	52.2	1528	47.3
5	50992000	1088	796	1855	151	1109	796	1855	151	1109	796	1855	151	106	85	190	151	0	0	0	151	1109	796	1855	151	13500	13500	13500	151	0.0636	no	no	1528	52.2	1528	47.3
5	50993000	982	796	1855	151	1466	829	3357	151	1338	829	3357	151	112	87	213	151	0	0	0	151	1466	829	3357	151	13500	13500	13500	151	0.0000	no	no	1528	52.2	1528	47.3
5	50994000	977	796	1855	151	2031	829	3357	151	1012	796	1855	151	112	87	213	151	0	0	0	151	2031	829	3357	151	13500	13500	13500	151	0.0636	no	no	1592	57.0	1592	52.4
5	50995000	1000	796	1855	151	1966	829	3357	151	1033	796	1855	151	134	95	305	151	0	0	0	151	1975	829	3357	151	13500	13500	13500	151	0.0636	no	no	1592	57.0	1592	52.4
5	50996000	925	780	1620	151	1846	967	3417	151	943	780	1620	151	111	87	213	151	0	0	0	151	1852	967	3417	151	13500	13500	13500	151	0.0949	no	no	1592	57.0	1592	52.4
5	50997000	918	780	1620	151	1897	829	3357	151	936	784	1666	151	111	87	213	151	0	0	0	151	1903	829	3357	151	13500	13500	13500	151	0.0889	no	no	605	0.2	605	0.1
5	50998000	870	752	1298	151	2016	1013	3437	151	874	752	1298	151	111	87	213	151	0	0	0	151	2016	1013	3437	151	13500	13500	13500	151	0.1043	no	no	605	0.2	605	0.1
5	50999000	863	732	1068	151	1993	1318	2658	151	863	732	1068	151	111	87	213	151	0	0	0	151	1993	1318	2658	151	13500	13500	13500	151	0.0765	no	no	605	0.2	605	0.1
5	51000000	863	732	1068	151	1913	1364	2678	151	863	732	1068	151	111	87	213	151	0	0	0	151	1913	1364	2678	151	13500	13500	13500	151	0.0765	no	no	605	0.2	605	0.1
5	51001000	880	764	1436	151	1913	1364	2678	151	880	764	1436	151	111	87	213	151	0	0	0	151	1913	1364	2678	151	13500	13500	13500	151	0.1071	no	no	605	0.2	605	0.1
5	51002000	905	764	1436	151	1874	1134	2578	151	905	764	1436	151	111	87	213	151	0	0	0	151	1874	1134	2578	151	13500	13500	13500	151	0.1071	no	no	1487	49.1	1487	44.0
5	51003000	891	748	1252	151	1821	1000	2748	151	891	748	1252	151	111	87	213	151	0	0	0	151	1821	1000	2748	151	13500	13500	13500	151	0.1011	no	no	1487	49.1	1487	44.0
5	51004000	921	748	1252	151	1578	813	2437	151	921	748	1252	151	110	85	190	151	0	0	0	151	1578	813	2437	151	13500	13500	13500	151	0.1011	no	no	882	6.0	1168	17.1
5	51005000	933	748	1252	151	1576	829	3357	151	933	748	1252	151	107	85	190	151	0	0	0	151	1576	829	3357	151	13500	13500	13500	151	0.1011	no	no	882	6.0	1168	17.1
5	51006000	1010	784	1666	151	1399	813	2437	151	1010	784	1666	151	101	77	98	151	0	0	0	151	1399	813	2437	151	13500	13500	13500	151	0.0889	no	no	882	6.0	1168	17.1
5	51007000	1037	780	1620	151	1245	800	1924	151	1037	780	1620	151	101	77	98	151	0	0	0	151	1245	800	1924	151	13500	13500	13500	151	0.0949	no	no	882	6.0	1168	17.1
5	51008000	1040	780	1620	151	1142	796	1855	151	1040	780	1620	151	101	77	98	151	0	0	0	151	1142	796	1855	151	13500	13500	13500	151	0.0949	no	no	882	6.0	1168	17.1
5	51009000	1050	780	1620	151	1093	780	1620	151	1050	780	1620	151	100	77	98	151	0	0	0	151	1093	780	1620	151	13500	13500	13500	151	0.0949	no	no	2490	88.7	2490	87.3
5	51010000	1053	780	1620	151	1082	780	1620	151	1053	780	1620	151	99	77	98	151	0	0	0	151	1082	780	1620	151	13500	13500	13500	151	0.0949	no	no	1659	61.7	1659	57.5
5	51011000	1062	768	1482	151	1083	780	1620	151	1062	768	1482	151	99	77	98	151	0	0	0	151	1083	780	1620	151	13500	13500	13500	151	0.1058	no	no	1659	61.7	1659	57.5
5	51012000	1069	780	1620	151	1078	780	1620	151	1069	780	1620	151	99	77	98	151	0	0	0	151	1078	780	1620	151	13500	13500	13500	151	0.0949	no	no	1659	61.7	1659	57.5
5	51013000	1115	796	1855	151	1121	796	1855	151	1115	796	1855	151	99	77	98	151	0	0	0	151	1121	796	1855	151	13500	13500	13500	151	0.0636	no	no	1659	61.7	1659	57.5
5	51014000	1143	796	1855	151	1162	796	1855	151	1143	796	1855	151	99	77	98	151	0	0	0	151	1162	796	1855	151	13500	13500	13500	151	0.0636	no	no	1473	47.9	1473	42.7
5	51015000	1172	796	1855	151	1172	796	1855	151	1172	796	1855	151	102	77	98	151	0	0	0	151	1172	796	1855	151	13500	13500	13500	151	0.0636	no	no	1316	34.7	1316	28.8
5	51016000	1240	796	1855	151	1240	796	1855	151	1240	796	1855	151	102	77	98	151	0	0	0	151	1240	796	1855	151	13500	13500	13500	151	0.0636	no	no	1316	34.7	1316	28.8
5	51017000	1304	813	2437	151	1304	813	2437	151	1307	813	2437	151	102	77	98	151	0	0	0	151	1307	813	2437	151	13500	13500	13500	151	0.0115	no	no	2434	87.9	2434	86.6
5	51018000	1468	996	2518	151	1468	996	2518	151	1468	996	2518	151	101	8	92	151	0	0	0	151	1468	996	2518	151	13500	13500	13500	151	0.0000	no	no	2434	87.9	2434	86.6
5	51019000	1430	996	2518	151	1430	996	2518	151	1430	996	2518	151	97	10	115	151	0	0	0	151	1430	996	2518	151	13500	13500	13500	151	0.0000	no	no	2833	92.1	2833	91.7
5	51020000	1393	996	2518	151	1393	996	2518	151	1393	996	2518	151	97	10	115	151	0	0	0	151	1393	996	2518	151	13500	13500	13500	151	0.0000	no	no	2833	92.1	2833	91.7
5	51021000	1276	796	1855	151	1285	796	1855	151	1281	796	1855	151	95	8	92	151	0	0	0	151	1285	796	1855	151	13500	13500	13500	151	0.0636	no	no	1246	29.0	1246	22.8
5	51022000	1280	796	1855	151	1281	796	1855	151	1280	796	1855	151	95	8	92	151	0	0	0	151	1281	796	1855	151	13500	13500	13500	151	0.0636	no	no	1246	29.0	1246	22.8
5	51023000	1262	796	1855	151	1269	980	1879	151	1269	980	1879	151	95	8	92	151	0	0	0	151	1270	980	1879	151	13500	13500	13500	151	0.0115	no	no	1615	58.5	1615	54.0
5	51024000	1266	796	1855	151	1267	796	1855	151	1272	796	1855	151	95	8	92	151	0	0	0	151	1274	796	1855	151	13500	13500	13500	151	0.0636	no	no	1615	58.5	1615	54.0
5	51025000	1282	813	2437	151	1322	813	2437	151	1341	996	2518	151	95	8	92	151	0	0	0	151	1366	996	2518	151	13500	13500	13500	151	0.0000	no	no	1671	62.4	1671	58.2
5	51026000	1157	796	1855	151	1227	796	1855	151	1269	934	1873	151	95	8	92	151	0	0	0	151	1319	934	1873	151	13500	13500	13500	151	0.0266	no	no	1671	62.4	1671	58.2
5	51027000	1135	796	1855	151	1321	980	1879	151	1343	980	1879	151	95	8	92	151	0	0	0	151	1433	980	1879	151	13500	13500	13500	151	0.0115	no	no	1671	62.4	1671	58.2
5	51028000	1096	796	1855	151	1343	980	1879	151	1423	996	2518	151	101	16	184	151	0	0	0	151	1525	996	2518	151	13500	13500	13500	151	0.0000	no	no	1671	62.4	1671	58.2
5	51029000	1079	796	1855	151	1507	996	2518	151	1456	996	2518	151	101	16	184	151	0	0	0	151	1656	996	2518	151	13500	13500	13500	151	0.0000	no	no	1671	62.4	1671	58.2
5	51030000	987	764	1436	151	1674	996	2518	151	1479	996	2518	151	99	16	184	151	0	0	0	151	1813	996	2518	151	13500	13500	13500	151	0.0000	no	no	1671	62.4	1671	58.2
5	51031000	1008	780	1620	151	1809	996	2518	151	1682	996	2518	151	100	16	184	151	0	0	0	151	1895	1180	2598	151	13500	13500	13500	151	0.0000	no	no	944	8.7	1431	39.1
5	51032000	908	736	1114	151	2181	1196	3518	151	2180	1196	3518	151	99	16	184	151	0	0	0	151	2207	1196	3518	151	13500	13500	13500	151	0.0000	no	no	944	8.7	1431	39.1
5	51033000	978	774	1551	151	2071	1013	3437	151	2173	1334	3578	151	99	16	184	151	0	0	0	151	2200	1334	3578	151	13500	13500	13500	151	0.0000	no	no	944	8.7	1431	39.1
5	51034000	1050	813	2437	151	1907	1013	3437	151	2066	1196	3518	151	99	16	184	151	0	0	0	151	2126	1196	3518	151	13500	13500	13500	151	0.0000	no	no	944	8.7	1431	39.1
5	51035000	1025	796	1855	151	1457	950	2498	151	1954	1196	3518	151	99	16	184	151	0	0	0	151	2000	1196	3518	151	13500	13500	13500	151	0.0000	no	no	944	8.7	1431	39.1
5	51036000	1034	796	1855	151	1309	950	2498	151	1785	1000	2748	151	101	16	184	151	0	0	0	151	1816	1138	2808	151	13500	13500	13500	151	0.0000	no	no	944	8.7	1431	39.1
5	51037000	1017	796	1855	151	1193	938	1942	151	1692	996	2518	151	101	16	184	151	0	0	0	151	1731	996	2518	151	13500	13500	13500	151	0.0000	no	no	944	8.7	1431	39.1
5	51038000	973	752	1298	151	1062	934	1873	151	1664	996	2518	151	101	16	184	151	0	0	0	151	1675	996	2518	151	13500	13500	13500	151	0.0000	no	no	944	8.7	1431	39.1
5	51039000	982	764	1436	151	1069	934	1873	151	1526	996	2518	151	101	16	184	151	0	0	0	151	1546	996	2518	151	13500	13500	13500	151	0.0000	no	no	3162	94.2	3162	93.9
5	51040000	995	768	1482	151	1073	934	1873	151	1436	980	1879	151	102	16	184	151	0	0	0	151	1460	980	1879	151	13500	13500	13500	151	0.0115	no	no	2054	79.0	2054	77.1
5	51041000	1016	780	1620	151	1089	934	1873	151	1423	980	1879	151	101	16	184	151	0	0	0	151	1451	980	1879	151	13500	13500	13500	151	0.0115	no	no	2054	79.0	2054	77.1
5	51042000	1011	764	1436	151	1063	906	1494	151	1423	980	1879	151	108	18	207	151	0	0	0	151	1440	980	1879	151	13500	13500	13500	151	0.0115	no	no	1722	66.0	1722	62.0
5	51043000	979	752	1298	151	1042	902	1448	151	1381	980	1879	151	103	16	184	151	0	0	0	151	1407	980	1879	151	13500	13500	13500	151	0.0115	no	no	1722	66.0	1722	62.0
5	51044000	977	764	1436	151	1011	902	1448	151	1442	996	2518	151	102	16	184	151	0	0	0	151	1450	996	2518	151	13500	13500	13500	151	0.0000	no	no	1722	66.0	1722	62.0
5	51045000	982	752	1298	151	1010	902	1448	151	1428	980	1879	151	101	16	184	151	0	0	0	151	1433	980	1879	151	13500	13500	13500	151	0.0115	no	no	1722	66.0	1722	62.0
5	51046000	989	748	1252	151	1005	886	1264	151	1421	980	1879	151	98	16	184	151	0	0	0	151	1424	980	1879	151	13500	13500	13500	151	0.0115	no	no	1438	45.1	1438	39.7
5	51047000	1030	796	1855	151	1050	934	1873	151	1501	980	1879	151	96	18	207	151	0	0	0	151	1504	980	1879	151	13500	13500	13500	151	0.0115	no	no	1438	45.1	1438	39.7
5	51048000	1049	796	1855	151	1065	934	1873	151	1565	996	2518	151	95	16	184	151	0	0	0	151	1568	996	2518	151	13500	13500	13500	151	0.0000	no	no	1438	45.1	1438	39.7
5	51049000	1020	780	1620	151	1029	918	1632	151	1581	996	2518	151	93	16	184	151	0	0	0	151	1581	996	2518	151	13500	13500	13500	151	0.0000	no	no	1438	45.1	1438	39.7
5	51050000	1091	980	1879	151	1099	980	1879	151	1551	996	2518	151	93	16	184	151	0	0	0	151	1551	996	2518	151	13500	13500	13500	151	0.0000	no	no	966	10.6	966	6.2
5	51051000	1062	964	1636	151	1073	964	1636	151	1474	984	1948	151	96	16	184	151	0	0	0	151	1474	984	1948	151	13500	13500	13500	151	0.0000	no	no	966	10.6	966	6.2
5	51052000	1068	964	1636	151	1081	964	1636	151	1448	996	2518	151	93	16	184	151	0	0	0	151	1450	996	2518	151	13500	13500	13500	151	0.0000	no	no	966	10.6	966	6.2
5	51053000	1107	980	1879	151	1122	980	1879	151	1395	984	1948	151	92	16	184	151	0	0	0	151	1397	984	1948	151	13500	13500	13500	151	0.0000	no	no	966	10.6	966	6.2
5	51054000	1150	984	1948	151	1165	984	1948	151	1423	996	2518	151	92	16	184	151	0	0	0	151	1425	996	2518	151	13500	13500	13500	151	0.0000	no	no	966	10.6	966	6.2
5	51055000	1132	980	1879	151	1147	980	1879	151	1375	996	2518	151	92	16	184	151	0	0	0	151	1379	996	2518	151	13500	13500	13500	151	0.0000	no	no	966	10.6	966	6.2
5	51056000	1070	980	1879	151	1085	980	1879	151	1279	980	1879	151	92	16	184	151	0	0	0	151	1283	980	1879	151	13500	13500	13500	151	0.0115	no	no	966	10.6	966	6.2
5	51057000	1027	968	1682	151	1042	968	1682	151	1240	980	1879	151	91	16	184	151	0	0	0	151	1240	980	1879	151	13500	13500	13500	151	0.0115	no	no	1895	73.9	1895	71.0
5	51058000	938	748	1252	151	962	932	1268	151	1188	964	1636	151	87	8	92	151	0	0	0	151	1189	964	1636	151	13500	13500	13500	151	0.0636	no	no	1846	72.0	1846	69.0
5	51059000	918	736	1114	151	958	932	1268	151	1212	980	1879	151	87	8	92	151	0	0	0	151	1213	980	1879	151	13500	13500	13500	151	0.0115	no	no	1846	72.0	1846	69.0
5	51060000	914	732	1068	151	957	932	1268	151	1203	980	1879	151	87	8	92	151	0	0	0	151	1204	980	1879	151	13500	13500	13500	151	0.0115	no	no	1554	54.1	1554	49.4
5	51061000	898	624	1052	151	961	932	1268	151	1213	980	1879	151	87	8	92	151	0	0	0	151	1214	980	1879	151	13500	13500	13500	151	0.0115	no	no	1554	54.1	1554	49.4
5	51062000	875	602	1048	151	1017	964	1636	151	1205	980	1879	151	83	8	92	151	0	0	0	151	1207	980	1879	151	13500	13500	13500	151	0.0115	no	no	715	1.0	1150	16.0
5	51063000	928	736	1114	151	990	940	1360	151	1176	980	1879	151	83	8	92	151	0	0	0	151	1177	980	1879	151	13500	13500	13500	151	0.0115	no	no	715	1.0	1150	16.0
5	51064000	932	732	1068	151	974	932	1268	151	1185	980	1879	151	83	8	92	151	0	0	0	151	1187	980	1879	151	13500	13500	13500	151	0.0115	no	no	1012	13.1	1012	8.3
5	51065000	947	736	1114	151	976	932	1268	151	1199	980	1879	151	83	8	92	151	0	0	0	151	1200	980	1879	151	13500	13500	13500	151	0.0115	no	no	1012	13.1	1012	8.3
5	51066000	991	764	1436	151	1013	948	1452	151	1152	964	1636	151	83	8	92	151	0	0	0	151	1152	964	1636	151	13500	13500	13500	151	0.0636	no	no	938	8.5	938	5.1
5	51067000	1006	948	1452	151	1019	948	1452	151	1123	964	1636	151	83	8	92	151	0	0	0	151	1126	964	1636	151	13500	13500	13500	151	0.0636	no	no	938	8.5	938	5.1
5	51068000	1025	952	1498	151	1041	952	1498	151	1093	968	1682	151	88	12	138	151	0	0	0	151	1096	968	1682	151	13500	13500	13500	151	0.0527	no	no	938	8.5	938	5.1
5	51069000	1015	948	1452	151	1026	948	1452	151	1057	964	1636	151	88	12	138	151	0	0	0	151	1057	964	1636	151	13500	13500	13500	151	0.0636	no	no	938	8.5	938	5.1
5	51070000	1016	906	1494	151	1044	952	1498	151	1059	968	1682	151	88	12	138	151	0	0	0	151	1059	968	1682	151	13500	13500	13500	151	0.0527	no	no	938	8.5	938	5.1
5	51071000	1011	768	1482	151	1041	952	1498	151	1050	964	1636	151	83	8	92	151	0	0	0	151	1052	964	1636	151	13500	13500	13500	151	0.0636	no	no	938	8.5	938	5.1
5	51072000	1011	784	1666	151	1040	968	1682	151	1050	968	1682	151	83	8	92	151	0	0	0	151	1051	968	1682	151	13500	13500	13500	151	0.0527	no	no	938	8.5	938	5.1
5	51073000	987	764	1436	151	1013	948	1452	151	1020	948	1452	151	83	8	92	151	0	0	0	151	1024	948	1452	151	13500	13500	13500	151	0.0949	no	no	938	8.5	938	5.1
5	51074000	1009	948	1452	151	1030	948	1452	151	1030	948	1452	151	83	8	92	151	0	0	0	151	1040	948	1452	151	13500	13500	13500	151	0.0949	no	no	938	8.5	938	5.1
5	51075000	1086	980	1879	151	1098	980	1879	151	1107	980	1879	151	83	8	92	151	0	0	0	151	1111	980	1879	151	13500	13500	13500	151	0.0115	no	no	938	8.5	938	5.1
5	51076000	1116	984	1948	151	1142	996	2518	151	1136	984	1948	151	83	8	92	151	0	0	0	151	1154	996	2518	151	13500	13500	13500	151	0.0000	no	no	938	8.5	938	5.1
5	51077000	1032	964	1636	151	1069	980	1879	151	1064	964	1636	151	83	8	92	151	0	0	0	151	1087	980	1879	151	13500	13500	13500	151	0.0636	no	no	1858	72.5	1858	69.5
5	51078000	1054	980	1879	151	1100	980	1879	151	1087	980	1879	151	83	8	92	151	0	0	0	151	1116	980	1879	151	13500	13500	13500	151	0.0115	no	no	1858	72.5	1858	69.5
5	51079000	1068	980	1879	151	1091	980	1879	151	1133	980	1879	151	83	8	92	151	0	0	0	151	1142	980	1879	151	13500	13500	13500	151	0.0115	no	no	1858	72.5	1858	69.5
5	51080000	1080	980	1879	151	1099	980	1879	151	1142	980	1879	151	93	8	92	151	0	0	0	151	1143	980	1879	151	13500	13500	13500	151	0.0115	no	no	1858	72.5	1858	69.5
5	51081000	1123	813	2437	151	1172	950	2498	151	1197	950	2498	151	93	8	92	151	0	0	0	151	1217	950	2498	151	13500	13500	13500	151	0.0000	no	no	1858	72.5	1858	69.5
5	51082000	1059	750	1849	151	1115	796	1855	151	1160	938	1942	151	93	8	92	151	0	0	0	151	1169	938	1942	151	13500	13500	13500	151	0.0115	no	no	1858	72.5	1858	69.5
5	51083000	1109	750	1849	151	1139	934	1873	151	1166	934	1873	151	93	8	92	151	0	0	0	151	1177	934	1873	151	13500	13500	13500	151	0.0266	no	no	1858	72.5	1858	69.5
5	51084000	1090	750	1849	151	1134	938	1942	151	1175	980	1879	151	85	8	92	151	0	0	0	151	1197	984	1948	151	13500	13500	13500	151	0.0115	no	no	1858	72.5	1858	69.5
5	51085000	1126	755	1918	151	1158	938	1942	151	1196	984	1948	151	85	8	92	151	0	0	0	151	1200	984	1948	151	13500	13500	13500	151	0.0000	no	no	1858	72.5	1858	69.5
5	51086000	1105	796	1855	151	1158	938	1942	151	1193	980	1879	151	85	8	92	151	0	0	0	151	1211	984	1948	151	13500	13500	13500	151	0.0115	no	no	1858	72.5	1858	69.5
5	51087000	1038	728	1846	151	1084	934	1873	151	1128	980	1879	151	85	8	92	151	1	0	0	151	1136	980	1879	151	13500	13500	13500	151	0.0115	no	no	1858	72.5	1858	69.5
5	51088000	1056	780	1620	151	1083	964	1636	151	1112	968	1682	151	83	8	92	151	1	0	0	151	1121	968	1682	151	13500	13500	13500	151	0.0527	no	no	1858	72.5	1858	69.5
5	51089000	1080	918	1632	151	1101	964	1636	151	1103	964	1636	151	84	8	92	151	1	0	0	151	1111	964	1636	151	13500	13500	13500	151	0.0636	no	no	1858	72.5	1858	69.5
5	51090000	1113	964	1636	151	1125	964	1636	151	1115	964	1636	151	84	8	92	151	1	0	0	151	1125	964	1636	151	13500	13500	13500	151	0.0636	no	no	1858	72.5	1858	69.5
5	51091000	1103	964	1636	151	1115	964	1636	151	1138	964	1636	151	83	8	92	151	3	2	23	151	1142	964	1636	151	13500	13500	13500	151	0.0636	no	no	1858	72.5	1858	69.5
5	51092000	1123	964	1636	151	1136	964	1636	151	1158	964	1636	151	83	8	92	151	3	2	23	151	1163	964	1636	151	13500	13500	13500	151	0.0636	no	no	1858	72.5	1858	69.5
5	51093000	1120	964	1636	151	1136	964	1636	151	1146	964	1636	151	83	8	92	151	3	2	23	151	1158	964	1636	151	13500	13500	13500	151	0.0636	no	no	1858	72.5	1858	69.5
5	51094000	1140	964	1636	151	1158	964	1636	151	1154	964	1636	151	85	8	92	151	3	2	23	151	1168	964	1636	151	13500	13500	13500	151	0.0636	no	no	1858	72.5	1858	69.5
5	51095000	1194	980	1879	151	1207	980	1879	151	1195	980	1879	151	86	8	92	151	3	2	23	151	1207	980	1879	151	13500	13500	13500	151	0.0115	no	no	1858	72.5	1858	69.5
5	51096000	1241	980	1879	151	1262	980	1879	151	1250	980	1879	151	86	8	92	151	3	2	23	151	1268	980	1879	151	13500	13500	13500	151	0.0115	no	no	1858	72.5	1858	69.5
5	51097000	498	372	1155	151	1211	980	1879	151	1201	980	1879	151	86	8	92	151	3	2	23	151	1232	980	1879	151	13500	13500	13500	151	0.0115	no	no	1858	72.5	1858	69.5
5	51098000	611	380	1339	151	1215	980	1879	151	1209	984	1948	151	86	8	92	151	3	2	23	151	1237	984	1948	151	13500	13500	13500	151	0.0000	no	no	1858	72.5	1858	69.5
5	51099000	1118	510	1609	151	1193	980	1879	151	1179	968	1682	151	86	8	92	151	3	2	23	151	1197	980	1879	151	13500	13500	13500	151	0.0527	no	no	1858	72.5	1858	69.5
5	51100000	1103	780	1620	151	1156	964	1636	151	1144	964	1636	151	87	8	92	151	5	8	92	151	1164	964	1636	151	13500	13500	13500	151	0.0636	no	no	1858	72.5	1858	69.5
5	51101000	1133	780	1620	151	1188	964	1636	151	1160	964	1636	151	87	8	92	151	5	8	92	151	1191	964	1636	151	13500	13500	13500	151	0.0636	no	no	1858	72.5	1858	69.5
5	51102000	1148	964	1636	151	1186	968	1682	151	1191	984	1948	151	87	8	92	151	5	8	92	151	1214	984	1948	151	13500	13500	13500	151	0.0000	no	no	1858	72.5	1858	69.5
5	51103000	1129	922	1678	151	1163	980	1879	151	1164	980	1879	151	87	8	92	151	5	8	92	151	1185	980	1879	151	13500	13500	13500	151	0.0115	no	no	1858	72.5	1858	69.5
5	51104000	1111	918	1632	151	1140	964	1636	151	1132	964	1636	151	87	8	92	151	5	8	92	151	1144	964	1636	151	13500	13500	13500	151	0.0636	no	no	1858	72.5	1858	69.5
5	51105000	1115	780	1620	151	1141	964	1636	151	1134	964	1636	151	87	8	92	151	5	8	92	151	1146	964	1636	151	13500	13500	13500	151	0.0636	no	no	1858	72.5	1858	69.5
5	51106000	1148	968	1682	151	1172	980	1879	151	1164	968	1682	151	90	10	115	151	5	8	92	151	1179	980	1879	151	13500	13500	13500	151	0.0527	no	no	1124	20.5	1703	60.9
5	51107000	1175	968	1682	151	1183	980	1879	151	1175	968	1682	151	90	10	115	151	5	8	92	151	1183	980	1879	151	13500	13500	13500	151	0.0527	no	no	1124	20.5	1703	60.9
5	51108000	1182	968	1682	151	1192	980	1879	151	1182	968	1682	151	90	10	115	151	5	8	92	151	1192	980	1879	151	13500	13500	13500	151	0.0527	no	no	1124	20.5	1703	60.9
5	51109000	1232	980	1879	151	1238	980	1879	151	1232	980	1879	151	87	8	92	151	5	8	92	151	1238	980	1879	151	13500	13500	13500	151	0.0115	no	no	1124	20.5	1703	60.9
5	51110000	1284	980	1879	151	1292	980	1879	151	1284	980	1879	151	87	8	92	151	5	8	92	151	1292	980	1879	151	13500	13500	13500	151	0.0115	no	no	1507	50.6	1507	45.6
5	51111000	1396	1000	2748	151	1396	1000	2748	151	1396	1000	2748	151	87	8	92	151	5	8	92	151	1396	1000	2748	151	13500	13500	13500	151	0.0000	no	no	1507	50.6	1507	45.6
5	51112000	1236	980	1879	151	1244	980	1879	151	1237	980	1879	151	87	8	92	151	5	8	92	151	1245	980	1879	151	13500	13500	13500	151	0.0115	no	no	1507	50.6	1507	45.6
5	51113000	1200	980	1879	151	1204	980	1879	151	1205	980	1879	151	87	8	92	151	2	0	0	151	1208	980	1879	151	13500	13500	13500	151	0.0115	no	no	1507	50.6	1507	45.6
5	51114000	1202	980	1879	151	1205	980	1879	151	1209	980	1879	151	87	8	92	151	2	0	0	151	1211	980	1879	151	13500	13500	13500	151	0.0115	no	no	1507	50.6	1507	45.6
5	51115000	1189	980	1879	151	1193	980	1879	151	1192	980	1879	151	87	8	92	151	2	0	0	151	1196	980	1879	151	13500	13500	13500	151	0.0115	no	no	1507	50.6	1507	45.6
5	51116000	1178	958	1567	151	1181	958	1567	151	1183	958	1567	151	87	8	92	151	2	0	0	151	1185	958	1567	151	13500	13500	13500	151	0.0777	no	no	1580	56.0	1580	51.4
5	51117000	1174	958	1567	151	1177	958	1567	151	1179	958	1567	151	89	8	92	151	2	0	0	151	1181	958	1567	151	13500	13500	13500	151	0.0777	no	no	1580	56.0	1580	51.4
5	51118000	1262	984	1948	151	1265	984	1948	151	1268	984	1948	151	89	8	92	151	2	0	0	151	1269	984	1948	151	13500	13500	13500	151	0.0000	no	no	1580	56.0	1580	51.4
5	51119000	1271	980	1879	151	1274	980	1879	151	1276	980	1879	151	89	8	92	151	0	0	0	151	1277	980	1879	151	13500	13500	13500	151	0.0115	no	no	1755	67.8	1755	63.8
5	51120000	1281	980	1879	151	1283	980	1879	151	1285	980	1879	151	89	8	92	151	0	0	0	151	1287	980	1879	151	13500	13500	13500	151	0.0115	no	no	1755	67.8	1755	63.8
5	51121000	1266	980	1879	151	1269	980	1879	151	1273	980	1879	151	89	8	92	151	0	0	0	151	1275	980	1879	151	13500	13500	13500	151	0.0115	no	no	1755	67.8	1755	63.8
5	51122000	1273	980	1879	151	1275	980	1879	151	1280	980	1879	151	89	10	115	151	0	0	0	151	1283	980	1879	151	13500	13500	13500	151	0.0115	no	no	1112	19.0	1112	13.6
5	51123000	1278	980	1879	151	1281	980	1879	151	1283	980	1879	151	99	16	184	151	0	0	0	151	1286	980	1879	151	13500	13500	13500	151	0.0115	no	no	1112	19.0	1112	13.6
5	51124000	1309	984	1948	151	1312	984	1948	151	1313	984	1948	151	99	16	184	151	0	0	0	151	1316	984	1948	151	13500	13500	13500	151	0.0000	no	no	1112	19.0	1112	13.6
5	51125000	1244	968	1682	151	1246	968	1682	151	1255	980	1879	151	98	16	184	151	0	0	0	151	1256	980	1879	151	13500	13500	13500	151	0.0115	no	no	1380	40.1	1380	34.4
5	51126000	1257	980	1879	151	1258	980	1879	151	1283	980	1879	151	98	16	184	151	0	0	0	151	1283	980	1879	151	13500	13500	13500	151	0.0115	no	no	1380	40.1	1380	34.4
5	51127000	1262	968	1682	151	1263	968	1682	151	1281	980	1879	151	98	16	184	151	0	0	0	151	1281	980	1879	151	13500	13500	13500	151	0.0115	no	no	1380	40.1	1380	34.4
5	51128000	1366	980	1879	151	1367	980	1879	151	1369	980	1879	151	98	16	184	151	0	0	0	151	1370	980	1879	151	13500	13500	13500	151	0.0115	no	no	1380	40.1	1380	34.4
5	51129000	1386	980	1879	151	1390	980	1879	151	1388	980	1879	151	102	16	184	151	0	0	0	151	1392	980	1879	151	13500	13500	13500	151	0.0115	no	no	1265	30.6	1265	24.4
5	51130000	1432	980	1879	151	1438	980	1879	151	1432	980	1879	151	102	16	184	151	0	0	0	151	1438	980	1879	151	13500	13500	13500	151	0.0115	no	no	1265	30.6	1265	24.4
5	51131000	1622	996	2518	151	1636	996	2518	151	1637	996	2518	151	102	16	184	151	0	0	0	151	1648	996	2518	151	13500	13500	13500	151	0.0000	no	no	1265	30.6	1265	24.4
5	51132000	1851	996	2518	151	2004	1196	3518	151	1948	1013	3437	151	107	24	276	151	0	0	0	151	2004	1196	3518	151	13500	13500	13500	151	0.0000	no	no	1240	28.5	1240	22.3
5	51133000	1994	1013	3437	151	2065	1196	3518	151	2004	1013	3437	151	102	24	276	151	0	0	0	151	2065	1196	3518	151	13500	13500	13500	151	0.0000	no	no	1479	48.4	1479	43.3
5	51134000	2092	1196	3518	151	2142	1196	3518	151	2094	1196	3518	151	102	24	276	151	0	0	0	151	2144	1196	3518	151	13500	13500	13500	151	0.0000	no	no	1479	48.4	1479	43.3
5	51135000	2096	1196	3518	151	2118	1196	3518	151	2098	1196	3518	151	104	24	276	151	0	0	0	151	2120	1196	3518	151	13500	13500	13500	151	0.0000	no	no	1479	48.4	1479	43.3
5	51136000	2000	1013	3437	151	2052	1150	3498	151	2000	1013	3437	151	103	24	276	151	0	0	0	151	2052	1150	3498	151	13500	13500	13500	151	0.0000	no	no	1703	65.0	1703	60.9
5	51137000	1574	1000	2748	151	1631	1000	2748	151	1574	1000	2748	151	107	24	276	151	0	0	0	151	1631	1000	2748	151	13500	13500	13500	151	0.0000	no	no	1703	65.0	1703	60.9
5	51138000	1462	980	1879	151	1519	980	1879	151	1463	980	1879	151	107	24	276	151	0	0	0	151	1521	980	1879	151	13500	13500	13500	151	0.0115	no	no	1703	65.0	1703	60.9
5	51139000	1440	980	1879	151	1511	980	1879	151	1442	980	1879	151	103	24	276	151	0	0	0	151	1513	980	1879	151	13500	13500	13500	151	0.0115	no	no	1703	65.0	1703	60.9
5	51140000	1445	980	1879	151	1515	980	1879	151	1448	980	1879	151	103	24	276	151	0	0	0	151	1518	980	1879	151	13500	13500	13500	151	0.0115	no	no	1703	65.0	1703	60.9
5	51141000	1445	980	1879	151	1532	980	1879	151	1448	980	1879	151	99	16	184	151	0	0	0	151	1534	980	1879	151	13500	13500	13500	151	0.0115	no	no	1703	65.0	1703	60.9
5	51142000	1436	996	2518	151	1538	996	2518	151	1441	996	2518	151	101	18	207	151	0	0	0	151	1542	996	2518	151	13500	13500	13500	151	0.0000	no	no	1703	65.0	1703	60.9
5	51143000	1425	996	2518	151	1515	996	2518	151	1428	996	2518	151	102	24	276	151	0	0	0	151	1519	996	2518	151	13500	13500	13500	151	0.0000	no	no	1703	65.0	1703	60.9
5	51144000	1491	1013	3437	151	1582	1013	3437	151	1501	1013	3437	151	102	24	276	151	0	0	0	151	1593	1013	3437	151	13500	13500	13500	151	0.0000	no	no	1562	54.7	1562	49.9
5	51145000	1504	996	2518	151	1520	996	2518	151	1504	996	2518	151	102	24	276	151	0	0	0	151	1520	996	2518	151	13500	13500	13500	151	0.0000	no	no	1517	51.3	1517	46.4
5	51146000	1554	996	2518	151	1569	996	2518	151	1554	996	2518	151	102	24	276	151	0	0	0	151	1569	996	2518	151	13500	13500	13500	151	0.0000	no	no	1018	13.5	1536	48.0
5	51147000	1542	996	2518	151	1546	996	2518	151	1542	996	2518	151	102	24	276	151	0	0	0	151	1546	996	2518	151	13500	13500	13500	151	0.0000	no	no	1547	53.6	1547	48.8
5	51148000	1572	996	2518	151	1575	996	2518	151	1572	996	2518	151	102	24	276	151	0	0	0	151	1575	996	2518	151	13500	13500	13500	151	0.0000	no	no	1547	53.6	1547	48.8
5	51149000	1840	1013	3437	151	1846	1013	3437	151	1840	1013	3437	151	103	24	276	151	0	0	0	151	1846	1013	3437	151	13500	13500	13500	151	0.0000	no	no	1547	53.6	1547	48.8
5	51150000	2941	1564	3678	151	2941	1564	3678	151	2941	1564	3678	151	103	24	276	151	0	0	0	151	2941	1564	3678	151	13500	13500	13500	151	0.0000	no	no	2046	78.7	2046	76.9
5	51151000	2887	1564	3678	151	2887	1564	3678	151	2887	1564	3678	151	103	24	276	151	0	0	0	151	2887	1564	3678	151	13500	13500	13500	151	0.0000	no	no	2046	78.7	2046	76.9
5	51152000	2762	1564	3678	151	2762	1564	3678	151	2762	1564	3678	151	103	24	276	151	0	0	0	151	2762	1564	3678	151	13500	13500	13500	151	0.0000	no	no	2046	78.7	2046	76.9
5	51153000	2764	1564	3678	151	2764	1564	3678	151	2764	1564	3678	151	103	24	276	151	0	0	0	151	2764	1564	3678	151	13500	13500	13500	151	0.0000	no	no	2046	78.7	2046	76.9
5	51154000	2706	1380	3598	151	2706	1380	3598	151	2706	1380	3598	151	103	24	276	151	0	0	0	151	2706	1380	3598	151	13500	13500	13500	151	0.0000	no	no	2525	89.2	2525	88.4
5	51155000	3083	1518	3658	151	3083	1518	3658	151	3083	1518	3658	151	103	24	276	151	0	0	0	151	3083	1518	3658	151	13500	13500	13500	151	0.0000	no	no	2525	89.2	2525	88.4
5	51156000	3309	2161	3839	151	3309	2161	3839	151	3309	2161	3839	151	102	24	276	151	0	0	0	151	3309	2161	3839	151	13500	13500	13500	151	0.0000	no	no	2525	89.2	2525	88.4
5	51157000	3202	2161	3839	151	3202	2161	3839	151	3202	2161	3839	151	102	24	276	151	0	0	0	151	3202	2161	3839	151	13500	13500	13500	151	0.0000	no	no	2525	89.2	2525	88.4
5	51158000	3075	2161	3839	151	3075	2161	3839	151	3075	2161	3839	151	113	24	276	151	0	0	0	151	3075	2161	3839	151	13500	13500	13500	151	0.0000	no	no	1580	56.0	1580	51.4
5	51159000	3153	2161	3839	151	3153	2161	3839	151	3153	2161	3839	151	114	24	276	151	0	0	0	151	3153	2161	3839	151	13500	13500	13500	151	0.0000	no	no	5210	99.4	5210	99.4
5	51160000	3570	3080	3920	151	3570	3080	3920	151	3570	3080	3920	151	118	24	276	151	0	0	0	151	3570	3080	3920	151	13500	13500	13500	151	0.0000	no	no	5210	99.4	5210	99.4
5	51161000	3534	2161	3839	151	3534	2161	3839	151	3534	2161	3839	151	127	24	276	151	0	0	0	151	3534	2161	3839	151	13500	13500	13500	151	0.0000	no	no	4867	99.2	4867	99.1
5	51162000	3596	2161	3839	151	3596	2161	3839	151	3596	2161	3839	151	127	24	276	151	0	0	0	151	3596	2161	3839	151	13500	13500	13500	151	0.0000	no	no	4867	99.2	4867	99.1
5	51163000	3403	1979	3819	151	3403	1979	3819	151	3403	1979	3819	151	127	24	276	151	0	0	0	151	3403	1979	3819	151	13500	13500	13500	151	0.0000	no	no	4867	99.2	4867	99.1
5	51164000	3403	1979	3819	151	3403	1979	3819	151	3403	1979	3819	151	127	24	276	151	0	0	0	151	3403	1979	3819	151	13500	13500	13500	151	0.0000	no	no	1583	56.2	1583	51.6
5	51165000	3489	2161	3839	151	3489	2161	3839	151	3489	2161	3839	151	136	24	276	151	0	0	0	151	3489	2161	3839	151	13500	13500	13500	151	0.0000	no	no	3790	96.5	3790	96.3
5	51166000	3474	2161	3839	151	3474	2161	3839	151	3474	2161	3839	151	163	116	284	151	0	0	0	151	3474	2161	3839	151	13500	13500	13500	151	0.0000	no	no	2878	92.4	2878	92.0
5	51167000	3185	1772	3759	151	3185	1772	3759	151	3185	1772	3759	151	164	116	284	151	0	0	0	151	3185	1772	3759	151	13500	13500	13500	151	0.0000	no	no	2878	92.4	2878	92.0
5	51168000	2872	1334	3578	151	2872	1334	3578	151	2872	1334	3578	151	164	116	284	151	0	0	0	151	2872	1334	3578	151	13500	13500	13500	151	0.0000	no	no	2878	92.4	2878	92.0
5	51169000	2333	967	3417	151	2338	1013	3437	151	2333	967	3417	151	165	116	284	151	0	0	0	151	2338	1013	3437	151	13500	13500	13500	151	0.0000	no	no	2878	92.4	2878	92.0
5	51170000	1842	829	3357	151	1847	1013	3437	151	1842	829	3357	151	173	116	284	151	0	0	0	151	1847	1013	3437	151	13500	13500	13500	151	0.0000	no	no	2878	92.4	2878	92.0
5	51171000	1546	813	2437	151	1551	996	2518	151	1546	813	2437	151	181	116	284	151	0	0	0	151	1551	996	2518	151	13500	13500	13500	151	0.0115	no	no	2878	92.4	2878	92.0
5	51172000	1518	813	2437	151	1524	996	2518	151	1519	813	2437	151	185	116	284	151	0	0	0	151	1524	996	2518	151	13500	13500	13500	151	0.0115	no	no	2878	92.4	2878	92.0
5	51173000	1350	796	1855	151	1382	796	1855	151	1355	796	1855	151	185	116	284	151	0	0	0	151	1382	796	1855	151	13500	13500	13500	151	0.0636	no	no	2878	92.4	2878	92.0
5	51174000	1352	796	1855	151	1387	796	1855	151	1356	796	1855	151	180	116	284	151	0	0	0	151	1387	796	1855	151	13500	13500	13500	151	0.0636	no	no	1889	73.7	1889	70.8
5	51175000	1323	796	1855	151	1353	796	1855	151	1330	796	1855	151	178	116	284	151	0	0	0	151	1357	934	1873	151	13500	13500	13500	151	0.0636	no	no	1889	73.7	1889	70.8
5	51176000	1259	582	1807	151	1295	796	1855	151	1277	796	1855	151	178	116	284	151	0	0	0	151	1299	934	1873	151	13500	13500	13500	151	0.0636	no	no	1889	73.7	1889	70.8
5	51177000	1263	796	1855	151	1284	796	1855	151	1274	796	1855	151	182	116	284	151	0	0	0	151	1287	796	1855	151	13500	13500	13500	151	0.0636	no	no	1984	77.0	1984	74.3
5	51178000	1262	656	1831	151	1281	796	1855	151	1275	796	1855	151	178	116	284	151	0	0	0	151	1287	934	1873	151	13500	13500	13500	151	0.0636	no	no	1984	77.0	1984	74.3
5	51179000	1394	796	1855	151	1405	796	1855	151	1405	796	1855	151	182	118	307	151	0	0	0	151	1411	934	1873	151	13500	13500	13500	151	0.0636	no	no	1984	77.0	1984	74.3
5	51180000	1779	1196	3518	151	1780	1196	3518	151	1780	1196	3518	151	192	126	398	151	0	0	0	151	1780	1196	3518	151	13500	13500	13500	151	0.0000	no	no	1486	49.0	1486	43.9
5	51181000	1628	1180	2598	151	1630	1180	2598	151	1630	1180	2598	151	192	126	398	151	0	0	0	151	1630	1180	2598	151	13500	13500	13500	151	0.0000	no	no	1486	49.0	1486	43.9
5	51182000	1701	1180	2598	151	1701	1180	2598	151	1701	1180	2598	151	198	126	398	151	0	0	0	151	1701	1180	2598	151	13500	13500	13500	151	0.0000	no	no	1486	49.0	1486	43.9
5	51183000	1746	1180	2598	151	1746	1180	2598	151	1746	1180	2598	151	198	126	398	151	0	0	0	151	1746	1180	2598	151	13500	13500	13500	151	0.0000	no	no	1486	49.0	1486	43.9
5	51184000	1699	1180	2598	151	1699	1180	2598	151	1699	1180	2598	151	199	126	398	151	0	0	0	151	1699	1180	2598	151	13500	13500	13500	151	0.0000	no	no	1456	46.5	1456	41.3
5	51185000	1655	1164	1904	151	1655	1164	1904	151	1655	1164	1904	151	196	126	398	151	0	0	0	151	1655	1164	1904	151	13500	13500	13500	151	0.0000	no	no	1263	30.4	1263	24.3
5	51186000	1627	1164	1904	151	1627	1164	1904	151	1627	1164	1904	151	198	132	434	151	0	0	0	151	1627	1164	1904	151	13500	13500	13500	151	0.0000	no	no	1263	30.4	1263	24.3
5	51187000	1607	1164	1904	151	1607	1164	1904	151	1607	1164	1904	151	202	134	445	151	0	0	0	151	1607	1164	1904	151	13500	13500	13500	151	0.0000	no	no	1263	30.4	1263	24.3
5	51188000	1643	1164	1904	151	1643	1164	1904	151	1643	1164	1904	151	207	134	445	151	0	0	0	151	1643	1164	1904	151	13500	13500	13500	151	0.0000	no	no	1263	30.4	1263	24.3
5	51189000	1612	1164	1904	151	1612	1164	1904	151	1612	1164	1904	151	196	42	441	151	0	0	0	151	1612	1164	1904	151	13500	13500	13500	151	0.0000	no	no	1263	30.4	1263	24.3
5	51190000	1609	1164	1904	151	1609	1164	1904	151	1609	1164	1904	151	194	42	441	151	0	0	0	151	1609	1164	1904	151	13500	13500	13500	151	0.0000	no	no	1263	30.4	1263	24.3
5	51191000	1623	1164	1904	151	1623	1164	1904	151	1623	1164	1904	151	169	36	407	151	0	0	0	151	1623	1164	1904	151	13500	13500	13500	151	0.0000	no	no	1263	30.4	1263	24.3
5	51192000	1664	1168	1973	151	1664	1168	1973	151	1664	1168	1973	151	156	32	368	151	0	0	0	151	1664	1168	1973	151	13500	13500	13500	151	0.0000	no	no	1263	30.4	1263	24.3
5	51193000	1801	1184	2828	151	1801	1184	2828	151	1801	1184	2828	151	161	76	674	151	0	0	0	151	1801	1184	2828	151	13500	13500	13500	151	0.0000	no	no	1263	30.4	1263	24.3
5	51194000	1854	1196	3518	151	1854	1196	3518	151	1854	1196	3518	151	133	60	545	151	0	0	0	151	1854	1196	3518	151	13500	13500	13500	151	0.0000	no	no	1263	30.4	1263	24.3
5	51195000	1783	1184	2828	151	1783	1184	2828	151	1783	1184	2828	151	126	60	545	151	0	0	0	151	1783	1184	2828	151	13500	13500	13500	151	0.0000	no	no	1263	30.4	1263	24.3
5	51196000	1610	996	2518	151	1610	996	2518	151	1610	996	2518	151	115	48	476	151	0	0	0	151	1610	996	2518	151	13500	13500	13500	151	0.0000	no	no	1263	30.4	1263	24.3
5	51197000	1560	996	2518	151	1560	996	2518	151	1560	996	2518	151	48	24	276	151	0	0	0	151	1560	996	2518	151	13500	13500	13500	151	0.0000	no	no	1263	30.4	1263	24.3
5	51198000	1530	980	1879	151	1530	980	1879	151	1530	980	1879	151	49	24	276	151	0	0	0	151	1530	980	1879	151	13500	13500	13500	151	0.0115	no	no	1263	30.4	1263	24.3
5	51199000	1625	996	2518	151	1625	996	2518	151	1625	996	2518	151	49	24	276	151	0	0	0	151	1625	996	2518	151	13500	13500	13500	151	0.0000	no	no	1263	30.4	1263	24.3
5	51200000	1897	1013	3437	151	1897	1013	3437	151	1897	1013	3437	151	34	24	276	151	0	0	0	151	1897	1013	3437	151	13500	13500	13500	151	0.0000	no	no	1524	51.9	1524	47.0
5	51201000	2238	1380	3598	151	2238	1380	3598	151	2238	1380	3598	151	30	24	276	151	0	0	0	151	2238	1380	3598	151	13500	13500	13500	151	0.0000	no	no	1524	51.9	1524	47.0
5	51202000	1809	1000	2748	151	1809	1000	2748	151	1809	1000	2748	151	30	24	276	151	0	0	0	151	1809	1000	2748	151	13500	13500	13500	151	0.0000	no	no	1321	35.2	1321	29.2
5	51203000	1614	996	2518	151	1614	996	2518	151	1614	996	2518	151	31	24	276	151	0	0	0	151	1614	996	2518	151	13500	13500	13500	151	0.0000	no	no	1984	77.0	1984	74.3
5	51204000	1598	996	2518	151	1598	996	2518	151	1598	996	2518	151	31	24	276	151	0	0	0	151	1598	996	2518	151	13500	13500	13500	151	0.0000	no	no	1984	77.0	1984	74.3
5	51205000	1601	984	1948	151	1601	984	1948	151	1602	984	1948	151	27	24	276	151	0	0	0	151	1602	984	1948	151	13500	13500	13500	151	0.0000	no	no	1984	77.0	1984	74.3
5	51206000	1666	996	2518	151	1666	996	2518	151	1668	996	2518	151	4	8	92	151	0	0	0	151	1668	996	2518	151	13500	13500	13500	151	0.0000	no	no	1984	77.0	1984	74.3
5	51207000	1845	1000	2748	151	1845	1000	2748	151	1845	1000	2748	151	4	8	92	151	0	0	0	151	1845	1000	2748	151	13500	13500	13500	151	0.0000	no	no	1788	69.3	1788	65.5
5	51208000	1874	996	2518	151	1874	996	2518	151	1874	996	2518	151	4	8	92	151	0	0	0	151	1874	996	2518	151	13500	13500	13500	151	0.0000	no	no	1788	69.3	1788	65.5
5	51209000	2411	1380	3598	151	2411	1380	3598	151	2411	1380	3598	151	4	8	92	151	0	0	0	151	2411	1380	3598	151	13500	13500	13500	151	0.0000	no	no	1528	52.2	1528	47.4
5	51210000	2199	1380	3598	151	2199	1380	3598	151	2199	1380	3598	151	4	8	92	151	0	0	0	151	2199	1380	3598	151	13500	13500	13500	151	0.0000	no	no	1528	52.2	1528	47.4
5	51211000	2027	1364	2678	151	2027	1364	2678	151	2027	1364	2678	151	4	8	92	151	0	0	0	151	2027	1364	2678	151	13500	13500	13500	151	0.0000	no	no	1528	52.2	1528	47.4
5	51212000	2015	1318	2658	151	2015	1318	2658	151	2015	1318	2658	151	4	8	92	151	0	0	0	151	2015	1318	2658	151	13500	13500	13500	151	0.0000	no	no	1528	52.2	1528	47.4
5	51213000	2187	1552	2989	151	2187	1552	2989	151	2187	1552	2989	151	6	8	92	151	0	0	0	151	2187	1552	2989	151	13500	13500	13500	151	0.0000	no	no	1528	52.2	1528	47.4
5	51214000	2294	1564	3678	151	2294	1564	3678	151	2294	1564	3678	151	12	24	276	151	0	0	0	151	2294	1564	3678	151	13500	13500	13500	151	0.0000	no	no	1528	52.2	1528	47.4
5	51215000	2374	1564	3678	151	2376	1564	3678	151	2374	1564	3678	151	12	24	276	151	0	0	0	151	2376	1564	3678	151	13500	13500	13500	151	0.0000	no	no	1528	52.2	1528	47.4
5	51216000	2509	1564	3678	151	2509	1564	3678	151	2528	1564	3678	151	12	24	276	151	0	0	0	151	2528	1564	3678	151	13500	13500	13500	151	0.0000	no	no	1528	52.2	1528	47.4
5	51217000	2403	1380	3598	151	2403	1380	3598	151	2439	1703	3739	151	12	24	276	151	0	0	0	151	2439	1703	3739	151	13500	13500	13500	151	0.0000	no	no	1528	52.2	1528	47.4
5	51218000	2425	1380	3598	151	2425	1380	3598	151	2426	1380	3598	151	12	24	276	151	0	0	0	151	2426	1380	3598	151	13500	13500	13500	151	0.0000	no	no	1528	52.2	1528	47.4
5	51219000	2389	1380	3598	151	2389	1380	3598	151	2389	1380	3598	151	12	24	276	151	0	0	0	151	2389	1380	3598	151	13500	13500	13500	151	0.0000	no	no	1528	52.2	1528	47.4
5	51220000	2419	1334	3578	151	2419	1334	3578	151	2419	1334	3578	151	12	24	276	151	0	0	0	151	2419	1334	3578	151	13500	13500	13500	151	0.0000	no	no	1528	52.2	1528	47.4
5	51221000	2225	1196	3518	151	2225	1196	3518	151	2238	1196	3518	151	12	24	276	151	0	0	0	151	2238	1196	3518	151	13500	13500	13500	151	0.0000	no	no	1528	52.2	1528	47.4
5	51222000	2159	1196	3518	151	2159	1196	3518	151	2164	1196	3518	151	12	24	276	151	0	0	0	151	2164	1196	3518	151	13500	13500	13500	151	0.0000	no	no	1528	52.2	1528	47.4
5	51223000	2109	1196	3518	151	2111	1196	3518	151	2146	1196	3518	151	12	24	276	151	0	0	0	151	2146	1196	3518	151	13500	13500	13500	151	0.0000	no	no	1528	52.2	1528	47.4
5	51224000	2187	1180	2598	151	2189	1180	2598	151	2223	1180	2598	151	12	24	276	151	0	0	0	151	2225	1180	2598	151	13500	13500	13500	151	0.0000	no	no	1528	52.2	1528	47.4
5	51225000	2438	1518	3658	151	2440	1518	3658	151	2442	1518	3658	151	12	24	276	151	0	0	0	151	2444	1518	3658	151	13500	13500	13500	151	0.0000	no	no	1528	52.2	1528	47.4
5	51226000	2509	1564	3678	151	2511	1564	3678	151	2515	1564	3678	151	2	0	0	151	0	0	0	151	2517	1564	3678	151	13500	13500	13500	151	0.0000	no	no	1528	52.2	1528	47.4
5	51227000	2496	1564	3678	151	2513	1564	3678	151	2498	1564	3678	151	2	0	0	151	0	0	0	151	2515	1564	3678	151	13500	13500	13500	151	0.0000	no	no	1528	52.2	1528	47.4
5	51228000	2648	1703	3739	151	2648	1703	3739	151	2652	1703	3739	151	0	0	0	151	0	0	0	151	2652	1703	3739	151	13500	13500	13500	151	0.0000	no	no	1528	52.2	1528	47.4
5	51229000	2709	2161	3839	151	2709	2161	3839	151	2711	2161	3839	151	0	0	0	151	0	0	0	151	2711	2161	3839	151	13500	13500	13500	151	0.0000	no	no	1528	52.2	1528	47.4
5	51230000	2722	2161	3839	151	2722	2161	3839	151	2722	2161	3839	151	0	0	0	151	0	0	0	151	2722	2161	3839	151	13500	13500	13500	151	0.0000	no	no	1528	52.2	1528	47.4
5	51231000	2748	2161	3839	151	2748	2161	3839	151	2748	2161	3839	151	0	0	0	151	0	0	0	151	2748	2161	3839	151	13500	13500	13500	151	0.0000	no	no	1914	74.6	1914	71.8
5	51232000	2138	1180	2598	151	2625	2161	3839	151	2634	2161	3839	151	0	0	0	151	0	0	0	151	2634	2161	3839	151	13500	13500	13500	151	0.0000	no	no	1914	74.6	1914	71.8
5	51233000	2058	1180	2598	151	2674	2161	3839	151	2674	2161	3839	151	0	0	0	151	0	0	0	151	2674	2161	3839	151	13500	13500	13500	151	0.0000	no	no	1914	74.6	1914	71.8
5	51234000	2105	1548	2759	151	2552	2161	3839	151	2559	2161	3839	151	0	0	0	151	0	0	0	151	2559	2161	3839	151	13500	13500	13500	151	0.0000	no	no	1914	74.6	1914	71.8
5	51235000	2237	1548	2759	151	2436	2100	3150	151	2460	2161	3839	151	0	0	0	151	0	0	0	151	2460	2161	3839	151	13500	13500	13500	151	0.0000	no	no	1914	74.6	1914	71.8
5	51236000	2250	1548	2759	151	2370	1748	2839	151	2374	1955	2900	151	0	0	0	151	0	0	0	151	2374	1955	2900	151	13500	13500	13500	151	0.0000	no	no	1740	67.0	1740	63.0
5	51237000	2307	1548	2759	151	2395	2080	2920	151	2395	2080	2920	151	0	0	0	151	0	0	0	151	2395	2080	2920	151	13500	13500	13500	151	0.0000	no	no	1740	67.0	1740	63.0
5	51238000	2443	2080	2920	151	2501	2080	2920	151	2501	2080	2920	151	0	0	0	151	0	0	0	151	2501	2080	2920	151	13500	13500	13500	151	0.0000	no	no	2087	79.8	2087	78.0
5	51239000	2570	2161	3839	151	2634	2161	3839	151	2634	2161	3839	151	0	0	0	151	0	0	0	151	2634	2161	3839	151	13500	13500	13500	151	0.0000	no	no	2087	79.8	2087	78.0
5	51240000	2584	1772	3759	151	2634	2161	3839	151	2634	2161	3839	151	0	0	0	151	0	0	0	151	2634	2161	3839	151	13500	13500	13500	151	0.0000	no	no	2087	79.8	2087	78.0
5	51241000	2607	1979	3819	151	2674	2161	3839	151	2674	2161	3839	151	0	0	0	151	0	0	0	151	2674	2161	3839	151	13500	13500	13500	151	0.0000	no	no	2087	79.8	2087	78.0
5	51242000	2611	1772	3759	151	2715	2161	3839	151	2715	2161	3839	151	0	0	0	151	0	0	0	151	2715	2161	3839	151	13500	13500	13500	151	0.0000	no	no	2087	79.8	2087	78.0
5	51243000	2925	2161	3839	151	2960	2161	3839	151	2960	2161	3839	151	0	0	0	151	0	0	0	151	2960	2161	3839	151	13500	13500	13500	151	0.0000	no	no	2087	79.8	2087	78.0
5	51244000	3325	2161	3839	151	3325	2161	3839	151	3325	2161	3839	151	0	0	0	151	0	0	0	151	3325	2161	3839	151	13500	13500	13500	151	0.0000	no	no	1631	59.6	1631	55.2
5	51245000	3205	2161	3839	151	3205	2161	3839	151	3397	2161	3839	151	0	0	0	151	0	0	0	151	3397	2161	3839	151	13500	13500	13500	151	0.0000	no	no	1594	57.1	1594	52.5
5	51246000	3275	2161	3839	151	3275	2161	3839	151	3477	2161	3839	151	0	0	0	151	0	0	0	151	3477	2161	3839	151	13500	13500	13500	151	0.0000	no	no	1788	69.3	1788	65.5
5	51247000	3275	2161	3839	151	3275	2161	3839	151	3530	2161	3839	151	0	0	0	151	0	0	0	151	3530	2161	3839	151	13500	13500	13500	151	0.0000	no	no	1836	71.6	1836	68.5
5	51248000	2804	829	3357	151	2804	829	3357	151	3448	2161	3839	151	0	0	0	151	0	0	0	151	3448	2161	3839	151	13500	13500	13500	151	0.0000	no	no	1799	69.8	1799	66.1
5	51249000	2957	829	3357	151	2957	829	3357	151	3327	1703	3739	151	0	0	0	151	0	0	0	151	3327	1703	3739	151	13500	13500	13500	151	0.0000	no	no	1799	69.8	1799	66.1
5	51250000	2978	1518	3658	151	2978	1518	3658	151	3225	1703	3739	151	0	0	0	151	0	0	0	151	3225	1703	3739	151	13500	13500	13500	151	0.0000	no	no	1799	69.8	1799	66.1
5	51251000	3040	1334	3578	151	3066	1380	3598	151	3245	1703	3739	151	0	0	0	151	0	0	0	151	3245	1703	3739	151	13500	13500	13500	151	0.0000	no	no	1799	69.8	1799	66.1
5	51252000	2827	1013	3437	151	2836	1013	3437	151	3022	1334	3578	151	0	0	0	151	0	0	0	151	3022	1334	3578	151	13500	13500	13500	151	0.0000	no	no	1799	69.8	1799	66.1
5	51253000	1628	829	3357	151	1679	829	3357	151	1941	967	3417	151	0	0	0	151	0	0	0	151	1962	967	3417	151	13500	13500	13500	151	0.0000	no	no	1799	69.8	1799	66.1
5	51254000	1180	817	2667	151	1234	829	3357	151	1470	967	3417	151	0	0	0	151	0	0	0	151	1490	967	3417	151	13500	13500	13500	151	0.0000	no	no	1799	69.8	1799	66.1
5	51255000	978	642	1466	151	992	650	1650	151	1311	800	1924	151	0	0	0	151	0	0	0	151	1311	800	1924	151	13500	13500	13500	151	0.0527	no	no	1799	69.8	1799	66.1
5	51256000	985	642	1466	151	985	642	1466	151	1289	800	1924	151	0	0	0	151	0	0	0	151	1289	800	1924	151	13500	13500	13500	151	0.0527	no	no	932	8.1	932	4.8
5	51257000	987	642	1466	151	987	642	1466	151	1205	796	1855	151	0	0	0	151	0	0	0	151	1205	796	1855	151	13500	13500	13500	151	0.0636	no	no	932	8.1	932	4.8
5	51258000	982	642	1466	151	982	642	1466	151	1174	796	1855	151	0	0	0	151	0	0	0	151	1174	796	1855	151	13500	13500	13500	151	0.0636	no	no	1355	38.0	1355	32.2
5	51259000	1009	642	1466	151	1009	642	1466	151	1089	780	1620	151	0	0	0	151	0	0	0	151	1089	780	1620	151	13500	13500	13500	151	0.0949	no	no	1355	38.0	1355	32.2
5	51260000	985	640	1420	151	985	640	1420	151	1032	780	1620	151	0	0	0	151	0	0	0	151	1032	780	1620	151	13500	13500	13500	151	0.0949	no	no	1193	25.1	1193	18.8
5	51261000	999	642	1466	151	999	642	1466	151	1033	780	1620	151	0	0	0	151	0	0	0	151	1033	780	1620	151	13500	13500	13500	151	0.0949	no	no	1193	25.1	1193	18.8
5	51262000	1028	650	1650	151	1028	650	1650	151	1059	784	1666	151	0	0	0	151	0	0	0	151	1059	784	1666	151	13500	13500	13500	151	0.0889	no	no	1193	25.1	1193	18.8
5	51263000	1175	980	1879	151	1175	980	1879	151	1177	980	1879	151	0	0	0	151	0	0	0	151	1177	980	1879	151	13500	13500	13500	151	0.0115	no	no	1193	25.1	1193	18.8
5	51264000	1221	984	1948	151	1221	984	1948	151	1224	984	1948	151	0	0	0	151	0	0	0	151	1224	984	1948	151	13500	13500	13500	151	0.0000	no	no	1767	68.3	1767	64.4
5	51265000	1203	984	1948	151	1203	984	1948	151	1206	984	1948	151	0	0	0	151	0	0	0	151	1206	984	1948	151	13500	13500	13500	151	0.0000	no	no	2428	87.9	2428	86.5
5	51266000	1196	984	1948	151	1196	984	1948	151	1201	984	1948	151	0	0	0	151	0	0	0	151	1201	984	1948	151	13500	13500	13500	151	0.0000	no	no	1598	57.3	1598	52.8
5	51267000	1149	980	1879	151	1149	980	1879	151	1154	980	1879	151	0	0	0	151	0	0	0	151	1154	980	1879	151	13500	13500	13500	151	0.0115	no	no	1840	71.8	1840	68.7
5	51268000	1112	980	1879	151	1112	980	1879	151	1125	980	1879	151	0	0	0	151	0	0	0	151	1125	980	1879	151	13500	13500	13500	151	0.0115	no	no	1840	71.8	1840	68.7
5	51269000	1084	968	1682	151	1084	968	1682	151	1087	968	1682	151	0	0	0	151	0	0	0	151	1087	968	1682	151	13500	13500	13500	151	0.0527	no	no	1840	71.8	1840	68.7
5	51270000	1099	980	1879	151	1099	980	1879	151	1099	980	1879	151	0	0	0	151	0	0	0	151	1099	980	1879	151	13500	13500	13500	151	0.0115	no	no	1329	35.7	1329	29.8
5	51271000	1071	968	1682	151	1071	968	1682	151	1071	968	1682	151	0	0	0	151	0	0	0	151	1071	968	1682	151	13500	13500	13500	151	0.0527	no	no	1329	35.7	1329	29.8
5	51272000	1058	952	1498	151	1058	952	1498	151	1058	952	1498	151	0	0	0	151	0	0	0	151	1058	952	1498	151	13500	13500	13500	151	0.0889	no	no	1329	35.7	1329	29.8
5	51273000	1064	952	1498	151	1064	952	1498	151	1064	952	1498	151	0	0	0	151	0	0	0	151	1064	952	1498	151	13500	13500	13500	151	0.0889	no	no	1329	35.7	1329	29.8
5	51274000	1079	964	1636	151	1079	964	1636	151	1079	964	1636	151	0	0	0	151	0	0	0	151	1079	964	1636	151	13500	13500	13500	151	0.0636	no	no	590	0.1	2016	75.3
5	51275000	1087	964	1636	151	1087	964	1636	151	1087	964	1636	151	0	0	0	151	0	0	0	151	1087	964	1636	151	13500	13500	13500	151	0.0636	no	no	590	0.1	2016	75.3
5	51276000	1111	968	1682	151	1111	968	1682	151	1111	968	1682	151	0	0	0	151	0	0	0	151	1111	968	1682	151	13500	13500	13500	151	0.0527	no	no	1461	47.0	1461	41.7
5	51277000	1094	964	1636	151	1094	964	1636	151	1094	964	1636	151	0	0	0	151	0	0	0	151	1094	964	1636	151	13500	13500	13500	151	0.0636	no	no	1461	47.0	1461	41.7
5	51278000	1099	964	1636	151	1099	964	1636	151	1099	964	1636	151	0	0	0	151	0	0	0	151	1099	964	1636	151	13500	13500	13500	151	0.0636	no	no	1461	47.0	1461	41.7
5	51279000	1101	964	1636	151	1101	964	1636	151	1101	964	1636	151	1	0	0	151	0	0	0	151	1101	964	1636	151	13500	13500	13500	151	0.0636	no	no	2686	90.8	2686	90.2
5	51280000	1140	964	1636	151	1140	964	1636	151	1142	964	1636	151	1	0	0	151	0	0	0	151	1142	964	1636	151	13500	13500	13500	151	0.0636	no	no	1058	15.7	1425	38.6
5	51281000	1124	968	1682	151	1124	968	1682	151	1135	980	1879	151	1	0	0	151	0	0	0	151	1135	980	1879	151	13500	13500	13500	151	0.0115	no	no	1058	15.7	1425	38.6
5	51282000	1139	980	1879	151	1139	980	1879	151	1146	980	1879	151	1	0	0	151	0	0	0	151	1146	980	1879	151	13500	13500	13500	151	0.0115	no	no	1058	15.7	1425	38.6
5	51283000	1090	796	1855	151	1090	796	1855	151	1091	796	1855	151	1	0	0	151	0	0	0	151	1091	796	1855	151	13500	13500	13500	151	0.0636	no	no	852	4.4	1124	14.5
5	51284000	1026	764	1436	151	1040	764	1436	151	1026	764	1436	151	1	0	0	151	0	0	0	151	1040	764	1436	151	13500	13500	13500	151	0.1071	no	no	946	8.8	1435	39.5
5	51285000	1012	764	1436	151	1026	764	1436	151	1012	764	1436	151	1	0	0	151	0	0	0	151	1026	764	1436	151	13500	13500	13500	151	0.1071	no	no	946	8.8	1435	39.5
5	51286000	1019	764	1436	151	1019	764	1436	151	1019	764	1436	151	1	0	0	151	0	0	0	151	1019	764	1436	151	13500	13500	13500	151	0.1071	no	no	1677	62.8	1677	58.6
5	51287000	1032	768	1482	151	1032	768	1482	151	1052	780	1620	151	1	0	0	151	0	0	0	151	1052	780	1620	151	13500	13500	13500	151	0.0949	no	no	1378	39.9	1378	34.3
5	51288000	1022	764	1436	151	1029	764	1436	151	1022	764	1436	151	1	0	0	151	0	0	0	151	1029	764	1436	151	13500	13500	13500	151	0.1071	no	no	2230	83.8	2230	82.2
5	51289000	1036	768	1482	151	1037	768	1482	151	1036	768	1482	151	1	0	0	151	0	0	0	151	1037	768	1482	151	13500	13500	13500	151	0.1058	no	no	1443	45.5	1443	40.2
5	51290000	1038	764	1436	151	1039	764	1436	151	1038	764	1436	151	1	0	0	151	0	0	0	151	1039	764	1436	151	13500	13500	13500	151	0.1071	no	no	1443	45.5	1443	40.2
5	51291000	1036	768	1482	151	1036	768	1482	151	1036	768	1482	151	1	0	0	151	0	0	0	151	1036	768	1482	151	13500	13500	13500	151	0.1058	no	no	1443	45.5	1443	40.2
5	51292000	1038	768	1482	151	1038	768	1482	151	1038	768	1482	151	1	0	0	151	0	0	0	151	1038	768	1482	151	13500	13500	13500	151	0.1058	no	no	1793	69.6	1793	65.8
5	51293000	1093	780	1620	151	1101	784	1666	151	1093	780	1620	151	1	0	0	151	0	0	0	151	1101	784	1666	151	13500	13500	13500	151	0.0949	no	no	1793	69.6	1793	65.8
5	51294000	1147	796	1855	151	1156	796	1855	151	1148	796	1855	151	1	0	0	151	0	0	0	151	1156	796	1855	151	13500	13500	13500	151	0.0636	no	no	1793	69.6	1793	65.8
5	51295000	1398	950	2498	151	1398	950	2498	151	1398	950	2498	151	1	0	0	151	0	0	0	151	1398	950	2498	151	13500	13500	13500	151	0.0000	no	no	2389	87.3	2389	85.9
5	51296000	1501	996	2518	151	1511	996	2518	151	1501	996	2518	151	1	0	0	151	0	0	0	151	1511	996	2518	151	13500	13500	13500	151	0.0000	no	no	2389	87.3	2389	85.9
5	51297000	1521	813	2437	151	1546	950	2498	151	1521	813	2437	151	1	0	0	151	0	0	0	151	1546	950	2498	151	13500	13500	13500	151	0.0115	no	no	2389	87.3	2389	85.9
5	51298000	1483	796	1855	151	1514	938	1942	151	1483	796	1855	151	1	0	0	151	0	0	0	151	1514	938	1942	151	13500	13500	13500	151	0.0636	no	no	2389	87.3	2389	85.9
5	51299000	1595	813	2437	151	1658	996	2518	151	1596	813	2437	151	1	0	0	151	0	0	0	151	1658	996	2518	151	13500	13500	13500	151	0.0115	no	no	2389	87.3	2389	85.9
5	51300000	2042	1150	3498	151	2047	1150	3498	151	2042	1150	3498	151	1	0	0	151	0	0	0	151	2047	1150	3498	151	13500	13500	13500	151	0.0000	no	no	2389	87.3	2389	85.9
5	51301000	2132	1380	3598	151	2142	1380	3598	151	2132	1380	3598	151	1	0	0	151	0	0	0	151	2142	1380	3598	151	13500	13500	13500	151	0.0000	no	no	2389	87.3	2389	85.9
5	51302000	1978	1196	3518	151	2038	1380	3598	151	1978	1196	3518	151	1	0	0	151	0	0	0	151	2038	1380	3598	151	13500	13500	13500	151	0.0000	no	no	2389	87.3	2389	85.9
5	51303000	1944	1322	2888	151	1999	1368	2908	151	1944	1322	2888	151	1	0	0	151	0	0	0	151	1999	1368	2908	151	13500	13500	13500	151	0.0000	no	no	2389	87.3	2389	85.9
5	51304000	1836	540	2196	151	1956	1364	2678	151	1845	664	2357	151	1	0	0	151	0	0	0	151	1956	1364	2678	151	13500	13500	13500	151	0.0636	no	no	1740	67.0	1740	63.0
5	51305000	1842	1180	2598	151	1842	1180	2598	151	1872	1364	2678	151	1	0	0	151	0	0	0	151	1872	1364	2678	151	13500	13500	13500	151	0.0000	no	no	1484	48.8	1484	43.7
5	51306000	1760	1180	2598	151	1762	1180	2598	151	1789	1180	2598	151	1	0	0	151	0	0	0	151	1791	1180	2598	151	13500	13500	13500	151	0.0000	no	no	1717	65.8	1717	61.7
5	51307000	1772	1134	2578	151	1774	1134	2578	151	1827	1180	2598	151	1	0	0	151	0	0	0	151	1829	1180	2598	151	13500	13500	13500	151	0.0000	no	no	1717	65.8	1717	61.7
5	51308000	1877	1180	2598	151	1877	1180	2598	151	1885	1318	2658	151	1	0	0	151	0	0	0	151	1885	1318	2658	151	13500	13500	13500	151	0.0000	no	no	1447	45.8	1447	40.5
5	51309000	1936	1380	3598	151	1936	1380	3598	151	1943	1380	3598	151	1	0	0	151	0	0	0	151	1943	1380	3598	151	13500	13500	13500	151	0.0000	no	no	3067	93.7	3067	93.4
5	51310000	1858	1180	2598	151	1858	1180	2598	151	1889	1180	2598	151	1	0	0	151	0	0	0	151	1889	1180	2598	151	13500	13500	13500	151	0.0000	no	no	1027	14.0	1027	9.0
5	51311000	1751	1168	1973	151	1751	1168	1973	151	1756	1168	1973	151	1	0	0	151	0	0	0	151	1756	1168	1973	151	13500	13500	13500	151	0.0000	no	no	1027	14.0	1027	9.0
5	51312000	1743	1168	1973	151	1743	1168	1973	151	1747	1168	1973	151	1	0	0	151	0	0	0	151	1747	1168	1973	151	13500	13500	13500	151	0.0000	no	no	1027	14.0	1027	9.0
5	51313000	1708	1164	1904	151	1708	1164	1904	151	1712	1164	1904	151	1	0	0	151	0	0	0	151	1712	1164	1904	151	13500	13500	13500	151	0.0000	no	no	1027	14.0	1027	9.0
5	51314000	1742	1180	2598	151	1742	1180	2598	151	1743	1180	2598	151	1	0	0	151	0	0	0	151	1743	1180	2598	151	13500	13500	13500	151	0.0000	no	no	1027	14.0	1027	9.0
5	51315000	1819	1180	2598	151	1819	1180	2598	151	1820	1180	2598	151	1	0	0	151	0	0	0	151	1820	1180	2598	151	13500	13500	13500	151	0.0000	no	no	1027	14.0	1027	9.0
5	51316000	1863	1364	2678	151	1863	1364	2678	151	1864	1364	2678	151	1	0	0	151	0	0	0	151	1864	1364	2678	151	13500	13500	13500	151	0.0000	no	no	1027	14.0	1027	9.0
5	51317000	1948	1334	3578	151	1948	1334	3578	151	1950	1334	3578	151	1	0	0	151	0	0	0	151	1950	1334	3578	151	13500	13500	13500	151	0.0000	no	no	1027	14.0	1027	9.0
5	51318000	2025	1518	3658	151	2025	1518	3658	151	2025	1518	3658	151	1	0	0	151	0	0	0	151	2025	1518	3658	151	13500	13500	13500	151	0.0000	no	no	1027	14.0	1027	9.0
5	51319000	1970	1380	3598	151	1970	1380	3598	151	1970	1380	3598	151	1	0	0	151	0	0	0	151	1970	1380	3598	151	13500	13500	13500	151	0.0000	no	no	1926	75.0	1926	72.2
5	51320000	1809	1134	2578	151	1809	1134	2578	151	1828	1318	2658	151	1	0	0	151	0	0	0	151	1828	1318	2658	151	13500	13500	13500	151	0.0000	no	no	1926	75.0	1926	72.2
5	51321000	1715	1134	2578	151	1733	1134	2578	151	1734	1180	2598	151	1	0	0	151	0	0	0	151	1752	1180	2598	151	13500	13500	13500	151	0.0000	no	no	1926	75.0	1926	72.2
5	51322000	1733	1180	2598	151	1733	1180	2598	151	1733	1180	2598	151	1	0	0	151	0	0	0	151	1733	1180	2598	151	13500	13500	13500	151	0.0000	no	no	1926	75.0	1926	72.2
5	51323000	1741	1318	2658	151	1741	1318	2658	151	1741	1318	2658	151	1	0	0	151	0	0	0	151	1741	1318	2658	151	13500	13500	13500	151	0.0000	no	no	1926	75.0	1926	72.2
5	51324000	1799	1364	2678	151	1806	1364	2678	151	1799	1364	2678	151	1	0	0	151	0	0	0	151	1806	1364	2678	151	13500	13500	13500	151	0.0000	no	no	1926	75.0	1926	72.2
5	51325000	1836	1180	2598	151	1836	1180	2598	151	1836	1180	2598	151	1	0	0	151	0	0	0	151	1836	1180	2598	151	13500	13500	13500	151	0.0000	no	no	1926	75.0	1926	72.2
5	51326000	1881	1180	2598	151	1881	1180	2598	151	1881	1180	2598	151	1	0	0	151	0	0	0	151	1881	1180	2598	151	13500	13500	13500	151	0.0000	no	no	1926	75.0	1926	72.2
5	51327000	1895	1364	2678	151	1895	1364	2678	151	1895	1364	2678	151	1	0	0	151	0	0	0	151	1895	1364	2678	151	13500	13500	13500	151	0.0000	no	no	1926	75.0	1926	72.2
5	51328000	1855	1318	2658	151	1855	1318	2658	151	1855	1318	2658	151	1	0	0	151	0	0	0	151	1855	1318	2658	151	13500	13500	13500	151	0.0000	no	no	1926	75.0	1926	72.2
5	51329000	1883	1364	2678	151	1883	1364	2678	151	1883	1364	2678	151	1	0	0	151	0	0	0	151	1883	1364	2678	151	13500	13500	13500	151	0.0000	no	no	1926	75.0	1926	72.2
5	51330000	1918	1364	2678	151	1919	1364	2678	151	1918	1364	2678	151	1	0	0	151	0	0	0	151	1919	1364	2678	151	13500	13500	13500	151	0.0000	no	no	1926	75.0	1926	72.2
5	51331000	2059	1548	2759	151	2060	1548	2759	151	2059	1548	2759	151	1	0	0	151	0	0	0	151	2060	1548	2759	151	13500	13500	13500	151	0.0000	no	no	1926	75.0	1926	72.2
5	51332000	2116	1564	3678	151	2122	1564	3678	151	2116	1564	3678	151	1	0	0	151	0	0	0	151	2122	1564	3678	151	13500	13500	13500	151	0.0000	no	no	1926	75.0	1926	72.2
5	51333000	2262	1564	3678	151	2262	1564	3678	151	2262	1564	3678	151	1	0	0	151	0	0	0	151	2262	1564	3678	151	13500	13500	13500	151	0.0000	no	no	1926	75.0	1926	72.2
5	51334000	2344	1564	3678	151	2344	1564	3678	151	2344	1564	3678	151	1	0	0	151	0	0	0	151	2344	1564	3678	151	13500	13500	13500	151	0.0000	no	no	1926	75.0	1926	72.2
5	51335000	2359	1380	3598	151	2366	1380	3598	151	2359	1380	3598	151	1	0	0	151	0	0	0	151	2366	1380	3598	151	13500	13500	13500	151	0.0000	no	no	1926	75.0	1926	72.2
5	51336000	2521	1518	3658	151	2527	1518	3658	151	2521	1518	3658	151	1	0	0	151	0	0	0	151	2527	1518	3658	151	13500	13500	13500	151	0.0000	no	no	1926	75.0	1926	72.2
5	51337000	2630	1518	3658	151	2630	1518	3658	151	2630	1518	3658	151	1	0	0	151	0	0	0	151	2630	1518	3658	151	13500	13500	13500	151	0.0000	no	no	2026	78.2	2026	75.6
5	51338000	2609	1564	3678	151	2609	1564	3678	151	2609	1564	3678	151	1	0	0	151	0	0	0	151	2609	1564	3678	151	13500	13500	13500	151	0.0000	no	no	2026	78.2	2026	75.6
5	51339000	2499	1564	3678	151	2514	1564	3678	151	2499	1564	3678	151	1	0	0	151	0	0	0	151	2514	1564	3678	151	13500	13500	13500	151	0.0000	no	no	2026	78.2	2026	75.6
5	51340000	2283	1196	3518	151	2309	1334	3578	151	2283	1196	3518	151	1	0	0	151	0	0	0	151	2309	1334	3578	151	13500	13500	13500	151	0.0000	no	no	2026	78.2	2026	75.6
5	51341000	2211	1138	2808	151	2242	1368	2908	151	2211	1138	2808	151	1	0	0	151	0	0	0	151	2242	1368	2908	151	13500	13500	13500	151	0.0000	no	no	2026	78.2	2026	75.6
5	51342000	2532	1472	3638	151	2538	1564	3678	151	2532	1472	3638	151	1	0	0	151	0	0	0	151	2538	1564	3678	151	13500	13500	13500	151	0.0000	no	no	2026	78.2	2026	75.6
5	51343000	2966	1772	3759	151	2966	1772	3759	151	2966	1772	3759	151	1	0	0	151	0	0	0	151	2966	1772	3759	151	13500	13500	13500	151	0.0000	no	no	2026	78.2	2026	75.6
5	51344000	2608	1772	3759	151	2608	1772	3759	151	2608	1772	3759	151	1	0	0	151	0	0	0	151	2608	1772	3759	151	13500	13500	13500	151	0.0000	no	no	2026	78.2	2026	75.6
5	51345000	2072	1196	3518	151	2095	1196	3518	151	2083	1196	3518	151	1	0	0	151	0	0	0	151	2106	1196	3518	151	13500	13500	13500	151	0.0000	no	no	2026	78.2	2026	75.6
5	51346000	2045	1180	2598	151	2053	1180	2598	151	2046	1180	2598	151	1	0	0	151	0	0	0	151	2054	1180	2598	151	13500	13500	13500	151	0.0000	no	no	2026	78.2	2026	75.6
5	51347000	2053	1196	3518	151	2073	1196	3518	151	2053	1196	3518	151	1	0	0	151	0	0	0	151	2073	1196	3518	151	13500	13500	13500	151	0.0000	no	no	2026	78.2	2026	75.6
5	51348000	2346	1380	3598	151	2360	1380	3598	151	2346	1380	3598	151	1	0	0	151	0	0	0	151	2360	1380	3598	151	13500	13500	13500	151	0.0000	no	no	2026	78.2	2026	75.6
5	51349000	1520	996	2518	151	1536	996	2518	151	1560	996	2518	151	1	0	0	151	0	0	0	151	1576	996	2518	151	13500	13500	13500	151	0.0000	no	no	2026	78.2	2026	75.6
5	51350000	1355	980	1879	151	1389	980	1879	151	1395	980	1879	151	1	0	0	151	0	0	0	151	1429	980	1879	151	13500	13500	13500	151	0.0115	no	no	2026	78.2	2026	75.6
5	51351000	1312	980	1879	151	1340	980	1879	151	1312	980	1879	151	1	0	0	151	0	0	0	151	1340	980	1879	151	13500	13500	13500	151	0.0115	no	no	2026	78.2	2026	75.6
5	51352000	1424	813	2437	151	1475	996	2518	151	1427	950	2498	151	1	0	0	151	0	0	0	151	1475	996	2518	151	13500	13500	13500	151	0.0000	no	no	2026	78.2	2026	75.6
5	51353000	1938	967	3417	151	1996	1013	3437	151	1941	1013	3437	151	1	0	0	151	0	0	0	151	1996	1013	3437	151	13500	13500	13500	151	0.0000	no	no	2026	78.2	2026	75.6
5	51354000	3232	1518	3658	151	3232	1518	3658	151	3232	1518	3658	151	1	0	0	151	0	0	0	151	3232	1518	3658	151	13500	13500	13500	151	0.0000	no	no	2026	78.2	2026	75.6
5	51355000	3366	1772	3759	151	3366	1772	3759	151	3366	1772	3759	151	1	0	0	151	0	0	0	151	3366	1772	3759	151	13500	13500	13500	151	0.0000	no	no	4204	97.5	4204	97.4
5	51356000	3626	2161	3839	151	3626	2161	3839	151	3626	2161	3839	151	9	8	92	151	0	0	0	151	3626	2161	3839	151	13500	13500	13500	151	0.0000	no	no	4204	97.5	4204	97.4
5	51357000	3709	3080	3920	151	3709	3080	3920	151	3709	3080	3920	151	9	8	92	151	0	0	0	151	3709	3080	3920	151	13500	13500	13500	151	0.0000	no	no	2019	78.0	2019	75.4
5	51358000	3715	3080	3920	151	3715	3080	3920	151	3715	3080	3920	151	9	8	92	151	0	0	0	151	3715	3080	3920	151	13500	13500	13500	151	0.0000	no	no	2019	78.0	2019	75.4
5	51359000	3695	3080	3920	151	3695	3080	3920	151	3695	3080	3920	151	9	8	92	151	0	0	0	151	3695	3080	3920	151	13500	13500	13500	151	0.0000	no	no	2019	78.0	2019	75.4
5	51360000	2597	829	3357	151	2759	1013	3437	151	2759	1013	3437	151	9	8	92	151	0	0	0	151	2759	1013	3437	151	13500	13500	13500	151	0.0000	no	no	2019	78.0	2019	75.4
5	51361000	1260	664	2357	151	1603	813	2437	151	1602	813	2437	151	9	8	92	151	0	0	0	151	1603	813	2437	151	13500	13500	13500	151	0.0115	no	no	2019	78.0	2019	75.4
5	51362000	1033	634	1825	151	1437	813	2437	151	1443	813	2437	151	9	8	92	151	0	0	0	151	1444	813	2437	151	13500	13500	13500	151	0.0115	no	no	2019	78.0	2019	75.4
5	51363000	962	626	1600	151	1534	813	2437	151	1540	813	2437	151	9	8	92	151	0	0	0	151	1540	813	2437	151	13500	13500	13500	151	0.0115	no	no	2019	78.0	2019	75.4
5	51364000	942	640	1420	151	2073	1013	3437	151	2073	1013	3437	151	9	8	92	151	0	0	0	151	2073	1013	3437	151	13500	13500	13500	151	0.0000	no	no	2019	78.0	2019	75.4
5	51365000	956	642	1466	151	2225	1380	3598	151	2225	1380	3598	151	9	8	92	151	0	0	0	151	2225	1380	3598	151	13500	13500	13500	151	0.0000	no	no	2000	77.4	2000	74.8
5	51366000	940	640	1420	151	2327	1380	3598	151	2327	1380	3598	151	9	8	92	151	0	0	0	151	2327	1380	3598	151	13500	13500	13500	151	0.0000	no	no	2000	77.4	2000	74.8
5	51367000	955	640	1420	151	2281	1564	3678	151	2281	1564	3678	151	9	8	92	151	0	0	0	151	2281	1564	3678	151	13500	13500	13500	151	0.0000	no	no	1561	54.6	1561	49.9
5	51368000	957	640	1420	151	2058	1518	3658	151	2058	1518	3658	151	9	8	92	151	0	0	0	151	2058	1518	3658	151	13500	13500	13500	151	0.0000	no	no	1561	54.6	1561	49.9
5	51369000	968	640	1420	151	1932	1364	2678	151	1932	1364	2678	151	9	8	92	151	0	0	0	151	1932	1364	2678	151	13500	13500	13500	151	0.0000	no	no	1561	54.6	1561	49.9
5	51370000	995	648	1604	151	1840	1364	2678	151	1852	1364	2678	151	9	8	92	151	0	0	0	151	1852	1364	2678	151	13500	13500	13500	151	0.0000	no	no	1561	54.6	1561	49.9
5	51371000	1020	734	1616	151	1959	1368	2908	151	1959	1368	2908	151	9	8	92	151	0	0	0	151	1959	1368	2908	151	13500	13500	13500	151	0.0000	no	no	1561	54.6	1561	49.9
5	51372000	1175	796	1855	151	1917	1364	2678	151	1917	1364	2678	151	9	8	92	151	0	0	0	151	1917	1364	2678	151	13500	13500	13500	151	0.0000	no	no	1561	54.6	1561	49.9
5	51373000	1186	796	1855	151	1848	1364	2678	151	1848	1364	2678	151	9	8	92	151	0	0	0	151	1848	1364	2678	151	13500	13500	13500	151	0.0000	no	no	1561	54.6	1561	49.9
5	51374000	1195	796	1855	151	1864	1180	2598	151	1864	1180	2598	151	9	8	92	151	1	0	0	151	1864	1180	2598	151	13500	13500	13500	151	0.0000	no	no	1561	54.6	1561	49.9
5	51375000	1364	796	1855	151	1774	1164	1904	151	1774	1164	1904	151	42	76	674	151	1	0	0	151	1774	1164	1904	151	13500	13500	13500	151	0.0000	no	no	1561	54.6	1561	49.9
5	51376000	1526	980	1879	151	1772	1164	1904	151	1772	1164	1904	151	42	76	674	151	1	0	0	151	1772	1164	1904	151	13500	13500	13500	151	0.0000	no	no	1816	70.8	1816	67.1
5	51377000	1821	1168	1973	151	1821	1168	1973	151	1821	1168	1973	151	42	76	674	151	1	0	0	151	1821	1168	1973	151	13500	13500	13500	151	0.0000	no	no	1503	50.3	1503	45.3
5	51378000	1913	1180	2598	151	1930	1180	2598	151	1917	1180	2598	151	83	109	1383	151	1	0	0	151	1930	1180	2598	151	13500	13500	13500	151	0.0000	no	no	1503	50.3	1503	45.3
5	51379000	1954	1364	2678	151	1997	1364	2678	151	1958	1364	2678	151	92	112	1452	151	1	0	0	151	1999	1364	2678	151	13500	13500	13500	151	0.0000	no	no	1627	59.3	1627	54.9
5	51380000	2001	1548	2759	151	2050	1548	2759	151	2003	1548	2759	151	9	8	92	151	1	0	0	151	2050	1548	2759	151	13500	13500	13500	151	0.0000	no	no	1627	59.3	1627	54.9
5	51381000	2049	1364	2678	151	2095	1548	2759	151	2049	1364	2678	151	9	8	92	151	1	0	0	151	2095	1548	2759	151	13500	13500	13500	151	0.0000	no	no	1627	59.3	1627	54.9
5	51382000	2099	1364	2678	151	2177	1564	3678	151	2099	1364	2678	151	17	8	92	151	1	0	0	151	2177	1564	3678	151	13500	13500	13500	151	0.0000	no	no	1627	59.3	1627	54.9
5	51383000	2148	1506	2969	151	2243	1564	3678	151	2148	1506	2969	151	17	8	92	151	1	0	0	151	2243	1564	3678	151	13500	13500	13500	151	0.0000	no	no	1627	59.3	1627	54.9
5	51384000	2163	1380	3598	151	2308	1703	3739	151	2163	1380	3598	151	17	8	92	151	1	0	0	151	2308	1703	3739	151	13500	13500	13500	151	0.0000	no	no	1627	59.3	1627	54.9
5	51385000	2182	1380	3598	151	2302	1564	3678	151	2182	1380	3598	151	21	8	92	151	1	0	0	151	2302	1564	3678	151	13500	13500	13500	151	0.0000	no	no	1627	59.3	1627	54.9
5	51386000	2226	1380	3598	151	2333	1564	3678	151	2226	1380	3598	151	23	8	92	151	1	0	0	151	2333	1564	3678	151	13500	13500	13500	151	0.0000	no	no	1627	59.3	1627	54.9
5	51387000	2200	1380	3598	151	2322	1564	3678	151	2200	1380	3598	151	23	8	92	151	1	0	0	151	2322	1564	3678	151	13500	13500	13500	151	0.0000	no	no	1627	59.3	1627	54.9
5	51388000	2256	1380	3598	151	2396	1564	3678	151	2256	1380	3598	151	33	16	184	151	6	10	115	151	2396	1564	3678	151	13500	13500	13500	151	0.0000	no	no	1627	59.3	1627	54.9
5	51389000	2385	1564	3678	151	2479	1564	3678	151	2385	1564	3678	151	33	16	184	151	6	10	115	151	2479	1564	3678	151	13500	13500	13500	151	0.0000	no	no	1627	59.3	1627	54.9
5	51390000	2499	1564	3678	151	2574	1772	3759	151	2502	1564	3678	151	38	16	184	151	6	10	115	151	2574	1772	3759	151	13500	13500	13500	151	0.0000	no	no	1627	59.3	1627	54.9
5	51391000	2683	1564	3678	151	2711	1772	3759	151	2683	1564	3678	151	43	16	184	151	6	10	115	151	2711	1772	3759	151	13500	13500	13500	151	0.0000	no	no	1461	47.0	1461	41.8
5	51392000	2356	1564	3678	151	2377	1564	3678	151	2356	1564	3678	151	69	24	276	151	6	10	115	151	2377	1564	3678	151	13500	13500	13500	151	0.0000	no	no	1461	47.0	1461	41.8
5	51393000	2280	1564	3678	151	2309	1564	3678	151	2280	1564	3678	151	98	24	276	151	6	10	115	151	2309	1564	3678	151	13500	13500	13500	151	0.0000	no	no	1461	47.0	1461	41.8
5	51394000	2307	1380	3598	151	2377	1564	3678	151	2314	1380	3598	151	103	25	287	151	6	10	115	151	2383	1564	3678	151	13500	13500	13500	151	0.0000	no	no	1461	47.0	1461	41.8
5	51395000	2162	1380	3598	151	2228	1380	3598	151	2170	1380	3598	151	99	28	322	151	6	10	115	151	2234	1380	3598	151	13500	13500	13500	151	0.0000	no	no	1461	47.0	1461	41.8
5	51396000	2033	1380	3598	151	2137	1380	3598	151	2046	1380	3598	151	137	28	322	151	6	10	115	151	2137	1380	3598	151	13500	13500	13500	151	0.0000	no	no	1461	47.0	1461	41.8
5	51397000	2004	1150	3498	151	2179	1380	3598	151	2028	1380	3598	151	160	34	390	151	6	10	115	151	2191	1380	3598	151	13500	13500	13500	151	0.0000	no	no	1461	47.0	1461	41.8
5	51398000	1979	1138	2808	151	2233	1380	3598	151	2001	1322	2888	151	168	42	441	151	7	10	115	151	2233	1380	3598	151	13500	13500	13500	151	0.0000	no	no	1461	47.0	1461	41.8
5	51399000	2008	1150	3498	151	2356	1564	3678	151	2027	1380	3598	151	158	40	430	151	7	10	115	151	2356	1564	3678	151	13500	13500	13500	151	0.0000	no	no	1461	47.0	1461	41.8
5	51400000	1905	1013	3437	151	2236	1380	3598	151	2177	1380	3598	151	176	48	476	151	7	10	115	151	2238	1380	3598	151	13500	13500	13500	151	0.0000	no	no	1609	58.0	1609	53.6
5	51401000	1659	980	1879	151	1864	1318	2658	151	1864	1318	2658	151	191	48	476	151	7	10	115	151	1866	1318	2658	151	13500	13500	13500	151	0.0000	no	no	1663	62.0	1663	57.7
5	51402000	1663	980	1879	151	1827	1306	1991	151	1828	1168	1973	151	206	42	441	151	9	16	184	151	1832	1306	1991	151	13500	13500	13500	151	0.0000	no	no	2258	84.3	2258	82.8
5	51403000	1656	980	1879	151	1801	1302	1922	151	1800	1164	1904	151	238	76	674	151	11	16	184	151	1803	1302	1922	151	13500	13500	13500	151	0.0000	no	no	2258	84.3	2258	82.8
5	51404000	1682	980	1879	151	1826	1302	1922	151	1813	1164	1904	151	306	84	831	151	11	16	184	151	1828	1302	1922	151	13500	13500	13500	151	0.0000	no	no	2258	84.3	2258	82.8
5	51405000	1873	1364	2678	151	1910	1364	2678	151	1906	1364	2678	151	288	76	674	151	11	16	184	151	1913	1364	2678	151	13500	13500	13500	151	0.0000	no	no	2258	84.3	2258	82.8
5	51406000	2097	1380	3598	151	2101	1564	3678	151	2097	1380	3598	151	614	109	1383	151	11	16	184	151	2101	1564	3678	151	13500	13500	13500	151	0.0000	no	no	2074	79.5	2074	77.7
5	51407000	2074	1380	3598	151	2084	1564	3678	151	2078	1518	3658	151	1147	654	1739	151	11	16	184	151	2084	1564	3678	151	13500	13500	13500	151	0.0000	no	no	2074	79.5	2074	77.7
5	51408000	1901	1364	2678	151	1915	1364	2678	151	1906	1364	2678	151	1146	654	1739	151	12	16	184	151	1915	1364	2678	151	13500	13500	13500	151	0.0000	no	no	2074	79.5	2074	77.7
5	51409000	1893	1364	2678	151	1898	1364	2678	151	1893	1364	2678	151	1179	654	1739	151	13	16	184	151	1898	1364	2678	151	13500	13500	13500	151	0.0000	no	no	2074	79.5	2074	77.7
5	51410000	1926	1364	2678	151	1928	1364	2678	151	1926	1364	2678	151	1176	837	1769	151	13	16	184	151	1928	1364	2678	151	13500	13500	13500	151	0.0000	no	no	1383	40.4	1383	34.8
5	51411000	1872	1364	2678	151	1875	1364	2678	151	1872	1364	2678	151	1040	394	1646	151	13	16	184	151	1875	1364	2678	151	13500	13500	13500	151	0.0000	no	no	1383	40.4	1383	34.8
5	51412000	1833	1180	2598	151	1850	1318	2658	151	1833	1180	2598	151	492	276	1047	151	13	16	184	151	1850	1318	2658	151	13500	13500	13500	151	0.0000	no	no	1383	40.4	1383	34.8
5	51413000	1713	1168	1973	151	1728	1168	1973	151	1713	1168	1973	151	560	286	1277	151	13	16	184	151	1728	1168	1973	151	13500	13500	13500	151	0.0000	no	no	1383	40.4	1383	34.8
5	51414000	1673	1164	1904	151	1693	1164	1904	151	1673	1164	1904	151	804	387	1500	151	13	16	184	151	1693	1164	1904	151	13500	13500	13500	151	0.0000	no	no	1383	40.4	1383	34.8
5	51415000	1705	1168	1973	151	1726	1168	1973	151	1705	1168	1973	151	977	394	1646	151	26	18	207	151	1726	1168	1973	151	13500	13500	13500	151	0.0000	no	no	1383	40.4	1383	34.8
5	51416000	1785	1184	2828	151	1805	1184	2828	151	1785	1184	2828	151	945	394	1646	151	38	24	276	151	1805	1184	2828	151	13500	13500	13500	151	0.0000	no	no	1383	40.4	1383	34.8
5	51417000	1818	1013	3437	151	1845	1196	3518	151	1818	1013	3437	151	740	302	1630	151	56	64	568	151	1845	1196	3518	151	13500	13500	13500	151	0.0000	no	no	1383	40.4	1383	34.8
5	51418000	1441	813	2437	151	1500	950	2498	151	1448	813	2437	151	368	262	725	151	58	64	568	151	1506	950	2498	151	13500	13500	13500	151	0.0115	no	no	2267	84.5	2267	82.9
5	51419000	1138	796	1855	151	1229	796	1855	151	1140	796	1855	151	328	232	484	151	49	64	568	151	1229	796	1855	151	13500	13500	13500	151	0.0636	no	no	2360	86.9	2360	85.4
5	51420000	963	764	1436	151	1052	764	1436	151	964	764	1436	151	328	232	484	151	23	16	184	151	1052	764	1436	151	13500	13500	13500	151	0.1071	no	no	1363	38.7	1363	32.9
5	51421000	919	640	1420	151	998	764	1436	151	925	764	1436	151	346	252	599	151	23	16	184	151	998	764	1436	151	13500	13500	13500	151	0.1071	no	no	1363	38.7	1363	32.9
5	51422000	881	632	1236	151	947	764	1436	151	890	748	1252	151	344	248	576	151	21	16	184	151	947	764	1436	151	13500	13500	13500	151	0.1011	no	no	1204	25.8	1204	19.6
5	51423000	866	632	1236	151	920	748	1252	151	880	748	1252	151	355	260	690	151	14	8	92	151	920	748	1252	151	13500	13500	13500	151	0.1011	no	no	1204	25.8	1204	19.6
5	51424000	866	632	1236	151	909	748	1252	151	896	752	1298	151	357	260	690	151	14	8	92	151	928	752	1298	151	13500	13500	13500	151	0.1043	no	no	1204	25.8	1204	19.6
5	51425000	834	632	1236	151	874	748	1252	151	852	748	1252	151	346	248	576	151	13	8	92	151	881	748	1252	151	13500	13500	13500	151	0.1011	no	no	1204	25.8	1204	19.6
5	51426000	836	610	1232	151	874	748	1252	151	848	748	1252	151	340	248	576	151	13	8	92	151	875	748	1252	151	13500	13500	13500	151	0.1011	no	no	1204	25.8	1204	19.6
5	51427000	830	610	1232	151	872	748	1252	151	842	748	1252	151	339	248	576	151	13	8	92	151	872	748	1252	151	13500	13500	13500	151	0.1011	no	no	956	10.0	1282	25.9
5	51428000	846	612	1278	151	885	752	1298	151	856	752	1298	151	330	236	507	151	11	8	92	151	885	752	1298	151	13500	13500	13500	151	0.1043	no	no	956	10.0	1282	25.9
5	51429000	819	626	1098	151	864	736	1114	151	832	736	1114	151	328	232	484	151	11	8	92	151	864	736	1114	151	13500	13500	13500	151	0.0845	no	no	956	10.0	1282	25.9
5	51430000	781	566	1036	151	836	732	1068	151	802	732	1068	151	331	232	484	151	11	8	92	151	836	732	1068	151	13500	13500	13500	151	0.0765	no	no	1729	66.4	1729	62.4
5	51431000	785	566	1036	151	846	732	1068	151	805	732	1068	151	327	232	484	151	11	8	92	151	846	732	1068	151	13500	13500	13500	151	0.0765	no	no	1226	27.6	2271	83.0
5	51432000	827	634	1282	151	877	752	1298	151	840	752	1298	151	327	232	484	151	9	8	92	151	877	752	1298	151	13500	13500	13500	151	0.1043	no	no	1631	59.6	1631	55.2
5	51433000	823	634	1282	151	872	752	1298	151	836	752	1298	151	328	232	484	151	11	8	92	151	872	752	1298	151	13500	13500	13500	151	0.1043	no	no	1631	59.6	1631	55.2
5	51434000	869	642	1466	151	919	768	1482	151	883	768	1482	151	328	232	484	151	11	8	92	151	919	768	1482	151	13500	13500	13500	151	0.1058	no	no	1631	59.6	1631	55.2
5	51435000	767	624	1052	151	832	732	1068	151	783	732	1068	151	330	236	507	151	10	8	92	151	832	732	1068	151	13500	13500	13500	151	0.0765	no	no	1631	59.6	1631	55.2
5	51436000	766	624	1052	151	839	736	1114	151	785	732	1068	151	339	248	576	151	7	8	92	151	839	736	1114	151	13500	13500	13500	151	0.0765	no	no	1631	59.6	1631	55.2
5	51437000	754	624	1052	151	851	752	1298	151	770	732	1068	151	336	248	576	151	7	8	92	151	851	752	1298	151	13500	13500	13500	151	0.0765	no	no	1631	59.6	1631	55.2
5	51438000	748	624	1052	151	844	748	1252	151	785	732	1068	151	348	248	576	151	7	8	92	151	844	748	1252	151	13500	13500	13500	151	0.0765	no	no	1631	59.6	1631	55.2
5	51439000	739	616	868	151	817	732	1068	151	786	720	930	151	346	156	572	151	7	8	92	151	818	732	1068	151	13500	13500	13500	151	0.0450	no	no	1627	59.3	1627	54.9
5	51440000	762	636	1328	151	843	756	1344	151	828	756	1344	151	347	156	572	151	7	8	92	151	844	756	1344	151	13500	13500	13500	151	0.1064	no	no	1627	59.3	1627	54.9
5	51441000	728	550	848	151	817	732	1068	151	803	732	1068	151	352	156	572	151	7	8	92	151	818	732	1068	151	13500	13500	13500	151	0.0765	no	no	1627	59.3	1627	54.9
5	51442000	761	525	1250	151	855	752	1298	151	843	752	1298	151	352	156	572	151	7	8	92	151	856	752	1298	151	13500	13500	13500	151	0.1043	no	no	1627	59.3	1627	54.9
5	51443000	689	470	820	151	811	732	1068	151	798	732	1068	151	350	156	572	151	7	8	92	151	813	732	1068	151	13500	13500	13500	151	0.0765	no	no	1729	66.4	1729	62.4
5	51444000	680	470	820	151	817	732	1068	151	811	732	1068	151	349	156	572	151	7	8	92	151	818	732	1068	151	13500	13500	13500	151	0.0765	no	no	1729	66.4	1729	62.4
5	51445000	720	470	820	151	855	732	1068	151	852	732	1068	151	350	156	572	151	7	8	92	151	855	732	1068	151	13500	13500	13500	151	0.0765	no	no	1729	66.4	1729	62.4
5	51446000	745	486	1555	151	881	780	1620	151	879	780	1620	151	350	156	572	151	7	8	92	151	881	780	1620	151	13500	13500	13500	151	0.0949	no	no	1729	66.4	1729	62.4
5	51447000	705	475	1050	151	854	748	1252	151	854	748	1252	151	330	156	572	151	7	8	92	151	854	748	1252	151	13500	13500	13500	151	0.1011	no	no	1729	66.4	1729	62.4
5	51448000	705	475	1050	151	875	756	1344	151	874	756	1344	151	323	156	572	151	7	8	92	151	876	756	1344	151	13500	13500	13500	151	0.1064	no	no	1729	66.4	1729	62.4
5	51449000	671	467	691	151	866	748	1252	151	864	748	1252	151	323	156	572	151	7	8	92	151	867	748	1252	151	13500	13500	13500	151	0.1011	no	no	1729	66.4	1729	62.4
5	51450000	692	474	1004	151	881	748	1252	151	879	748	1252	151	315	156	572	151	7	8	92	151	882	748	1252	151	13500	13500	13500	151	0.1011	no	no	1670	62.4	1670	58.2
5	51451000	725	624	1052	151	903	752	1298	151	789	736	1114	151	308	134	445	151	7	8	92	151	915	764	1436	151	13500	13500	13500	151	0.0845	no	no	1670	62.4	1670	58.2
5	51452000	740	748	1252	151	925	764	1436	151	746	748	1252	151	320	168	682	151	7	8	92	151	926	764	1436	151	13500	13500	13500	151	0.1011	no	no	1670	62.4	1670	58.2
5	51453000	717	602	1048	151	936	780	1620	151	734	736	1114	151	370	270	909	151	7	8	92	151	940	780	1620	151	13500	13500	13500	151	0.0845	no	no	1670	62.4	1670	58.2
5	51454000	739	602	1048	151	993	796	1855	151	772	748	1252	151	376	270	909	151	6	8	92	151	1013	796	1855	151	13500	13500	13500	151	0.1011	no	no	1670	62.4	1670	58.2
5	51455000	720	602	1048	151	1016	796	1855	151	755	748	1252	151	425	278	1093	151	6	8	92	151	1024	796	1855	151	13500	13500	13500	151	0.1011	no	no	1670	62.4	1670	58.2
5	51456000	706	597	864	151	1062	800	1924	151	752	732	1068	151	475	302	1630	151	6	8	92	151	1070	813	2437	151	13500	13500	13500	151	0.0765	no	no	1670	62.4	1670	58.2
5	51457000	721	566	1036	151	1048	796	1855	151	756	695	1110	151	479	292	1415	151	6	8	92	151	1048	796	1855	151	13500	13500	13500	151	0.0765	no	no	1670	62.4	1670	58.2
5	51458000	706	563	898	151	1062	796	1855	151	729	695	1110	151	520	302	1630	151	6	8	92	151	1062	796	1855	151	13500	13500	13500	151	0.0765	no	no	1670	62.4	1670	58.2
5	51459000	716	566	1036	151	1068	800	1924	151	739	702	1248	151	498	302	1630	151	6	8	92	151	1068	800	1924	151	13500	13500	13500	151	0.0968	no	no	1670	62.4	1670	58.2
5	51460000	713	566	1036	151	1053	796	1855	151	746	626	1098	151	450	200	1399	151	6	8	92	151	1068	796	1855	151	13500	13500	13500	151	0.0450	no	no	1670	62.4	1670	58.2
5	51461000	716	566	1036	151	1076	796	1855	151	750	634	1282	151	449	200	1399	151	6	8	92	151	1091	796	1855	151	13500	13500	13500	151	0.0845	no	no	1670	62.4	1670	58.2
5	51462000	709	602	1048	151	1072	796	1855	151	748	632	1236	151	404	200	1399	151	6	8	92	151	1087	796	1855	151	13500	13500	13500	151	0.0765	no	no	1670	62.4	1670	58.2
5	51463000	710	598	910	151	1090	796	1855	151	748	632	1236	151	353	184	1031	151	6	8	92	151	1105	796	1855	151	13500	13500	13500	151	0.0765	no	no	1670	62.4	1670	58.2
5	51464000	708	597	864	151	1184	800	1924	151	737	626	1098	151	352	184	1031	151	6	8	92	151	1199	813	2437	151	13500	13500	13500	151	0.0450	no	no	1670	62.4	1670	58.2
5	51465000	696	597	864	151	1259	813	2437	151	711	616	868	151	300	146	514	151	6	8	92	151	1259	813	2437	151	13500	13500	13500	151	0.0000	no	no	1670	62.4	1670	58.2
5	51466000	716	616	868	151	1221	800	1924	151	724	616	868	151	299	146	514	151	6	8	92	151	1221	800	1924	151	13500	13500	13500	151	0.0000	no	no	1670	62.4	1670	58.2
5	51467000	708	597	864	151	1438	996	2518	151	717	616	868	151	299	134	445	151	6	8	92	151	1438	996	2518	151	13500	13500	13500	151	0.0000	no	no	1864	72.7	1864	69.7
5	51468000	705	597	864	151	1458	996	2518	151	711	616	868	151	293	132	434	151	6	8	92	151	1458	996	2518	151	13500	13500	13500	151	0.0000	no	no	3631	96.0	3631	95.8
5	51469000	707	616	868	151	1232	796	1855	151	711	616	868	151	268	132	434	151	6	8	92	151	1232	796	1855	151	13500	13500	13500	151	0.0000	no	no	3631	96.0	3631	95.8
5	51470000	698	616	868	151	1166	796	1855	151	702	616	868	151	260	132	434	151	6	8	92	151	1166	796	1855	151	13500	13500	13500	151	0.0000	no	no	1514	51.1	1514	46.2
5	51471000	734	627	1121	151	1139	796	1855	151	738	627	1121	151	258	132	434	151	6	8	92	151	1139	796	1855	151	13500	13500	13500	151	0.0511	no	no	1366	38.9	1366	33.2
5	51472000	701	616	868	151	1054	780	1620	151	705	616	868	151	253	132	434	151	6	8	92	151	1054	780	1620	151	13500	13500	13500	151	0.0000	no	no	1366	38.9	1366	33.2
5	51473000	701	616	868	151	1055	784	1666	151	732	620	960	151	251	132	434	151	6	8	92	151	1074	796	1855	151	13500	13500	13500	151	0.0011	no	no	1366	38.9	1366	33.2
5	51474000	700	616	868	151	1038	764	1436	151	727	620	960	151	245	124	376	151	6	8	92	151	1048	764	1436	151	13500	13500	13500	151	0.0011	no	no	1366	38.9	1366	33.2
5	51475000	700	616	868	151	1042	780	1620	151	727	620	960	151	238	124	376	151	6	8	92	151	1053	780	1620	151	13500	13500	13500	151	0.0011	no	no	1366	38.9	1366	33.2
5	51476000	702	616	868	151	1025	780	1620	151	728	620	960	151	233	124	376	151	6	8	92	151	1036	780	1620	151	13500	13500	13500	151	0.0011	no	no	1366	38.9	1366	33.2
5	51477000	704	616	868	151	1020	768	1482	151	709	616	868	151	233	124	376	151	6	8	92	151	1020	768	1482	151	13500	13500	13500	151	0.0000	no	no	1366	38.9	1366	33.2
5	51478000	702	616	868	151	1081	780	1620	151	706	616	868	151	236	124	376	151	6	8	92	151	1081	780	1620	151	13500	13500	13500	151	0.0000	no	no	1366	38.9	1366	33.2
5	51479000	703	616	868	151	1071	784	1666	151	706	616	868	151	237	124	376	151	6	8	92	151	1071	784	1666	151	13500	13500	13500	151	0.0000	no	no	1366	38.9	1366	33.2
5	51480000	704	616	868	151	1052	768	1482	151	707	616	868	151	237	124	376	151	6	8	92	151	1052	768	1482	151	13500	13500	13500	151	0.0000	no	no	1366	38.9	1366	33.2
5	51481000	700	616	868	151	1003	748	1252	151	705	616	868	151	234	124	376	151	6	8	92	151	1003	748	1252	151	13500	13500	13500	151	0.0000	no	no	1366	38.9	1366	33.2
5	51482000	700	616	868	151	1003	748	1252	151	705	616	868	151	240	124	376	151	6	8	92	151	1003	748	1252	151	13500	13500	13500	151	0.0000	no	no	1366	38.9	1366	33.2
5	51483000	704	616	868	151	1003	748	1252	151	707	616	868	151	238	124	376	151	6	8	92	151	1003	748	1252	151	13500	13500	13500	151	0.0000	no	no	1366	38.9	1366	33.2
5	51484000	708	616	868	151	1007	748	1252	151	711	616	868	151	232	124	376	151	17	12	138	151	1007	748	1252	151	13500	13500	13500	151	0.0000	no	no	1366	38.9	1366	33.2
5	51485000	708	616	868	151	1024	764	1436	151	711	616	868	151	218	124	376	151	17	12	138	151	1024	764	1436	151	13500	13500	13500	151	0.0000	no	no	2493	88.7	2493	87.4
5	51486000	709	616	868	151	1013	752	1298	151	713	616	868	151	218	124	376	151	14	12	138	151	1013	752	1298	151	13500	13500	13500	151	0.0000	no	no	2493	88.7	2493	87.4
5	51487000	737	624	1052	151	996	748	1252	151	740	624	1052	151	219	124	376	151	14	12	138	151	996	748	1252	151	13500	13500	13500	151	0.0318	no	no	1057	15.7	1057	10.4
5	51488000	742	624	1052	151	1000	748	1252	151	745	693	1064	151	218	124	376	151	14	12	138	151	1000	748	1252	151	13500	13500	13500	151	0.0673	no	no	1057	15.7	1057	10.4
5	51489000	822	639	1397	151	1068	796	1855	151	825	762	1413	151	215	101	374	151	14	12	138	151	1068	796	1855	151	13500	13500	13500	151	0.1074	no	no	1057	15.7	1057	10.4
5	51490000	843	780	1620	151	1066	780	1620	151	845	780	1620	151	211	101	374	151	11	12	138	151	1066	780	1620	151	13500	13500	13500	151	0.0949	no	no	1057	15.7	1057	10.4
5	51491000	775	748	1252	151	1010	752	1298	151	775	748	1252	151	195	28	322	151	3	8	92	151	1010	752	1298	151	13500	13500	13500	151	0.1011	no	no	1057	15.7	1057	10.4
5	51492000	773	748	1252	151	1015	764	1436	151	773	748	1252	151	198	97	328	151	3	8	92	151	1015	764	1436	151	13500	13500	13500	151	0.1011	no	no	1057	15.7	1057	10.4
5	51493000	815	756	1344	151	1038	780	1620	151	815	756	1344	151	187	28	322	151	3	8	92	151	1038	780	1620	151	13500	13500	13500	151	0.1064	no	no	1057	15.7	1057	10.4
5	51494000	840	780	1620	151	1044	780	1620	151	843	780	1620	151	203	120	330	151	3	8	92	151	1044	780	1620	151	13500	13500	13500	151	0.0949	no	no	1057	15.7	1057	10.4
5	51495000	874	780	1620	151	1127	796	1855	151	877	780	1620	151	193	28	322	151	3	8	92	151	1127	796	1855	151	13500	13500	13500	151	0.0949	no	no	1057	15.7	1057	10.4
5	51496000	923	734	1616	151	1124	780	1620	151	925	780	1620	151	191	28	322	151	3	8	92	151	1124	780	1620	151	13500	13500	13500	151	0.0949	no	no	1057	15.7	1057	10.4
5	51497000	1001	750	1849	151	1203	934	1873	151	1003	796	1855	151	191	28	322	151	3	8	92	151	1203	934	1873	151	13500	13500	13500	151	0.0636	no	no	1007	12.9	1007	8.1
5	51498000	1037	784	1666	151	1284	980	1879	151	1038	784	1666	151	191	28	322	151	3	8	92	151	1284	980	1879	151	13500	13500	13500	151	0.0889	no	no	1007	12.9	1007	8.1
5	51499000	1171	796	1855	151	1383	984	1948	151	1171	796	1855	151	188	25	287	151	3	8	92	151	1383	984	1948	151	13500	13500	13500	151	0.0636	no	no	1007	12.9	1007	8.1
5	51500000	1453	817	2667	151	1521	1000	2748	151	1453	817	2667	151	196	24	276	151	3	8	92	151	1521	1000	2748	151	13500	13500	13500	151	0.0000	no	no	1054	15.5	1054	10.3
5	51501000	1511	1134	2578	151	1526	1134	2578	151	1511	1134	2578	151	200	25	288	151	3	8	92	151	1526	1134	2578	151	13500	13500	13500	151	0.0000	no	no	1054	15.5	1054	10.3
5	51502000	1487	1118	1898	151	1506	1118	1898	151	1487	1118	1898	151	206	120	330	151	3	8	92	151	1506	1118	1898	151	13500	13500	13500	151	0.0000	no	no	1444	45.6	1444	40.3
5	51503000	1436	1118	1898	151	1459	1118	1898	151	1436	1118	1898	151	202	120	330	151	3	8	92	151	1459	1118	1898	151	13500	13500	13500	151	0.0000	no	no	1444	45.6	1444	40.3
5	51504000	1462	1164	1904	151	1479	1164	1904	151	1462	1164	1904	151	202	120	330	151	3	8	92	151	1479	1164	1904	151	13500	13500	13500	151	0.0000	no	no	1444	45.6	1444	40.3
5	51505000	1468	1164	1904	151	1484	1164	1904	151	1468	1164	1904	151	209	120	330	151	3	8	92	151	1484	1164	1904	151	13500	13500	13500	151	0.0000	no	no	1444	45.6	1444	40.3
5	51506000	1419	980	1879	151	1448	1164	1904	151	1419	980	1879	151	206	120	330	151	3	8	92	151	1448	1164	1904	151	13500	13500	13500	151	0.0115	no	no	1431	44.6	1431	39.2
5	51507000	1395	980	1879	151	1453	1164	1904	151	1395	980	1879	151	219	120	330	151	3	8	92	151	1453	1164	1904	151	13500	13500	13500	151	0.0115	no	no	1431	44.6	1431	39.2
5	51508000	1487	996	2518	151	1511	1180	2598	151	1487	996	2518	151	222	120	330	151	3	8	92	151	1511	1180	2598	151	13500	13500	13500	151	0.0000	no	no	1431	44.6	1431	39.2
5	51509000	1503	996	2518	151	1509	1134	2578	151	1503	996	2518	151	223	121	342	151	3	8	92	151	1509	1134	2578	151	13500	13500	13500	151	0.0000	no	no	1871	73.0	1871	70.1
5	51510000	1514	996	2518	151	1522	1134	2578	151	1514	996	2518	151	227	132	434	151	3	8	92	151	1522	1134	2578	151	13500	13500	13500	151	0.0000	no	no	1871	73.0	1871	70.1
5	51511000	1443	984	1948	151	1465	1134	2578	151	1443	984	1948	151	227	132	434	151	3	8	92	151	1465	1134	2578	151	13500	13500	13500	151	0.0000	no	no	1871	73.0	1871	70.1
5	51512000	1447	996	2518	151	1468	1134	2578	151	1447	996	2518	151	228	132	434	151	9	8	92	151	1468	1134	2578	151	13500	13500	13500	151	0.0000	no	no	930	8.0	2067	77.5
5	51513000	1487	1138	2808	151	1490	1138	2808	151	1487	1138	2808	151	233	132	434	151	9	8	92	151	1490	1138	2808	151	13500	13500	13500	151	0.0000	no	no	930	8.0	2067	77.5
5	51514000	1401	980	1879	151	1403	980	1879	151	1401	980	1879	151	233	132	434	151	5	8	92	151	1403	980	1879	151	13500	13500	13500	151	0.0115	no	no	930	8.0	2067	77.5
5	51515000	1354	980	1879	151	1368	980	1879	151	1354	980	1879	151	233	132	434	151	5	8	92	151	1368	980	1879	151	13500	13500	13500	151	0.0115	no	no	930	8.0	2067	77.5
5	51516000	1325	980	1879	151	1326	980	1879	151	1325	980	1879	151	240	132	434	151	5	8	92	151	1326	980	1879	151	13500	13500	13500	151	0.0115	no	no	930	8.0	2067	77.5
5	51517000	1383	996	2518	151	1384	996	2518	151	1383	996	2518	151	241	132	434	151	5	8	92	151	1384	996	2518	151	13500	13500	13500	151	0.0000	no	no	930	8.0	2067	77.5
5	51518000	1303	980	1879	151	1313	980	1879	151	1303	980	1879	151	257	134	446	151	5	8	92	151	1313	980	1879	151	13500	13500	13500	151	0.0115	no	no	1328	35.7	1328	29.8
5	51519000	1276	980	1879	151	1291	980	1879	151	1276	980	1879	151	250	134	446	151	5	8	92	151	1291	980	1879	151	13500	13500	13500	151	0.0115	no	no	1328	35.7	1328	29.8
5	51520000	1238	964	1636	151	1254	968	1682	151	1238	964	1636	151	255	140	480	151	5	8	92	151	1254	968	1682	151	13500	13500	13500	151	0.0636	no	no	1328	35.7	1328	29.8
5	51521000	1262	964	1636	151	1279	980	1879	151	1262	964	1636	151	288	168	682	151	5	8	92	151	1279	980	1879	151	13500	13500	13500	151	0.0636	no	no	1328	35.7	1328	29.8
5	51522000	1227	964	1636	151	1244	968	1682	151	1227	964	1636	151	484	194	1261	151	5	8	92	151	1244	968	1682	151	13500	13500	13500	151	0.0636	no	no	1328	35.7	1328	29.8
5	51523000	1216	964	1636	151	1231	968	1682	151	1216	964	1636	151	740	200	1399	151	0	0	0	151	1231	968	1682	151	13500	13500	13500	151	0.0636	no	no	1328	35.7	1328	29.8
5	51524000	1183	964	1636	151	1193	964	1636	151	1183	964	1636	151	1003	384	1431	151	0	0	0	151	1193	964	1636	151	13500	13500	13500	151	0.0636	no	no	1328	35.7	1328	29.8
5	51525000	1174	964	1636	151	1181	964	1636	151	1174	964	1636	151	1044	636	1328	151	0	0	0	151	1181	964	1636	151	13500	13500	13500	151	0.0636	no	no	1328	35.7	1328	29.8
5	51526000	1154	948	1452	151	1162	948	1452	151	1154	948	1452	151	1026	636	1328	151	0	0	0	151	1162	948	1452	151	13500	13500	13500	151	0.0949	no	no	1328	35.7	1328	29.8
5	51527000	1145	948	1452	151	1157	948	1452	151	1145	948	1452	151	1001	636	1328	151	0	0	0	151	1157	948	1452	151	13500	13500	13500	151	0.0949	no	no	1125	20.6	1125	14.5
5	51528000	1130	948	1452	151	1134	948	1452	151	1130	948	1452	151	905	636	1328	151	0	0	0	151	1134	948	1452	151	13500	13500	13500	151	0.0949	no	no	1125	20.6	1125	14.5
5	51529000	1141	948	1452	151	1144	948	1452	151	1141	948	1452	151	867	480	1279	151	0	0	0	151	1144	948	1452	151	13500	13500	13500	151	0.0949	no	no	1125	20.6	1125	14.5
5	51530000	1113	948	1452	151	1118	948	1452	151	1113	948	1452	151	862	480	1279	151	0	0	0	151	1118	948	1452	151	13500	13500	13500	151	0.0949	no	no	1125	20.6	1125	14.5
5	51531000	1107	948	1452	151	1119	948	1452	151	1107	948	1452	151	862	480	1279	151	0	0	0	151	1119	948	1452	151	13500	13500	13500	151	0.0949	no	no	1537	52.9	1537	48.0
5	51532000	1158	968	1682	151	1168	980	1879	151	1158	968	1682	151	842	480	1279	151	0	0	0	151	1168	980	1879	151	13500	13500	13500	151	0.0527	no	no	1537	52.9	1537	48.0
5	51533000	1181	980	1879	151	1188	980	1879	151	1181	980	1879	151	972	654	1739	151	0	0	0	151	1188	980	1879	151	13500	13500	13500	151	0.0115	no	no	2568	89.6	2568	88.9
5	51534000	1149	968	1682	151	1154	968	1682	151	1149	968	1682	151	852	435	1309	151	0	0	0	151	1154	968	1682	151	13500	13500	13500	151	0.0527	no	no	2568	89.6	2568	88.9
5	51535000	1143	964	1636	151	1148	964	1636	151	1143	964	1636	151	784	434	1263	151	2	0	0	151	1148	964	1636	151	13500	13500	13500	151	0.0636	no	no	2568	89.6	2568	88.9
5	51536000	1147	964	1636	151	1147	964	1636	151	1147	964	1636	151	700	426	895	151	2	0	0	151	1147	964	1636	151	13500	13500	13500	151	0.0636	no	no	1510	50.8	1510	45.9
5	51537000	1156	964	1636	151	1156	964	1636	151	1178	968	1682	151	692	422	712	151	2	0	0	151	1178	968	1682	151	13500	13500	13500	151	0.0527	no	no	1395	41.4	1395	35.8
5	51538000	1191	964	1636	151	1205	964	1636	151	1223	980	1879	151	712	426	895	151	2	0	0	151	1231	980	1879	151	13500	13500	13500	151	0.0115	no	no	1395	41.4	1395	35.8
5	51539000	1211	934	1873	151	1244	980	1879	151	1226	980	1879	151	739	431	1125	151	2	0	0	151	1244	980	1879	151	13500	13500	13500	151	0.0115	no	no	1395	41.4	1395	35.8
5	51540000	1201	980	1879	151	1234	980	1879	151	1212	980	1879	151	734	284	1231	151	2	0	0	151	1234	980	1879	151	13500	13500	13500	151	0.0115	no	no	1395	41.4	1395	35.8
5	51541000	1249	800	1924	151	1328	950	2498	151	1258	938	1942	151	918	463	1524	151	2	0	0	151	1328	950	2498	151	13500	13500	13500	151	0.0115	no	no	1395	41.4	1395	35.8
5	51542000	1414	829	3357	151	1495	967	3417	151	1418	967	3417	151	1051	529	2085	151	2	0	0	151	1495	967	3417	151	13500	13500	13500	151	0.0000	no	no	1395	41.4	1395	35.8
5	51543000	1597	1013	3437	151	1657	1013	3437	151	1597	1013	3437	151	1117	664	2265	151	2	0	0	151	1657	1013	3437	151	13500	13500	13500	151	0.0000	no	no	1753	67.6	1753	63.7
5	51544000	1497	1013	3437	151	1567	1013	3437	151	1499	1013	3437	151	1060	664	2265	151	2	0	0	151	1567	1013	3437	151	13500	13500	13500	151	0.0000	no	no	1753	67.6	1753	63.7
5	51545000	1446	1000	2748	151	1495	1013	3437	151	1461	1013	3437	151	1003	664	2265	151	2	0	0	151	1497	1013	3437	151	13500	13500	13500	151	0.0000	no	no	1753	67.6	1753	63.7
5	51546000	1398	996	2518	151	1410	996	2518	151	1399	996	2518	151	950	654	1739	151	2	0	0	151	1411	996	2518	151	13500	13500	13500	151	0.0000	no	no	1753	67.6	1753	63.7
5	51547000	1303	980	1879	151	1307	980	1879	151	1313	980	1879	151	881	644	1512	151	2	0	0	151	1317	980	1879	151	13500	13500	13500	151	0.0115	no	no	1753	67.6	1753	63.7
5	51548000	1270	934	1873	151	1274	934	1873	151	1270	934	1873	151	883	644	1512	151	2	0	0	151	1274	934	1873	151	13500	13500	13500	151	0.0266	no	no	1498	49.9	1498	44.8
5	51549000	1260	938	1942	151	1263	938	1942	151	1260	938	1942	151	950	657	1873	151	2	0	0	151	1263	938	1942	151	13500	13500	13500	151	0.0115	no	no	1498	49.9	1498	44.8
5	51550000	1378	996	2518	151	1379	996	2518	151	1378	996	2518	151	542	176	847	151	2	0	0	151	1379	996	2518	151	13500	13500	13500	151	0.0000	no	no	1472	47.8	1472	42.7
5	51551000	1985	1013	3437	151	1985	1013	3437	151	1985	1013	3437	151	437	178	893	151	2	0	0	151	1985	1013	3437	151	13500	13500	13500	151	0.0000	no	no	1472	47.8	1472	42.7
5	51552000	1408	967	3417	151	1408	967	3417	151	1408	967	3417	151	408	176	847	151	2	0	0	151	1408	967	3417	151	13500	13500	13500	151	0.0000	no	no	1788	69.3	1788	65.5
5	51553000	1193	800	1924	151	1193	800	1924	151	1193	800	1924	151	406	172	755	151	2	0	0	151	1193	800	1924	151	13500	13500	13500	151	0.0527	no	no	1788	69.3	1788	65.5
5	51554000	1062	784	1666	151	1062	784	1666	151	1062	784	1666	151	394	168	682	151	2	0	0	151	1062	784	1666	151	13500	13500	13500	151	0.0889	no	no	1788	69.3	1788	65.5
5	51555000	1103	796	1855	151	1103	796	1855	151	1103	796	1855	151	367	168	682	151	2	0	0	151	1103	796	1855	151	13500	13500	13500	151	0.0636	no	no	1291	32.7	1291	26.6
5	51556000	1273	996	2518	151	1273	996	2518	151	1273	996	2518	151	340	168	682	151	2	0	0	151	1273	996	2518	151	13500	13500	13500	151	0.0000	no	no	1291	32.7	1291	26.6
5	51557000	1199	980	1879	151	1203	980	1879	151	1214	980	1879	151	311	168	682	151	2	0	0	151	1214	980	1879	151	13500	13500	13500	151	0.0115	no	no	2619	90.1	2619	89.4
5	51558000	1222	980	1879	151	1222	980	1879	151	1238	980	1879	151	304	168	682	151	2	0	0	151	1238	980	1879	151	13500	13500	13500	151	0.0115	no	no	2619	90.1	2619	89.4
5	51559000	1225	980	1879	151	1225	980	1879	151	1260	980	1879	151	298	168	682	151	2	0	0	151	1260	980	1879	151	13500	13500	13500	151	0.0115	no	no	1413	42.9	1413	37.5
5	51560000	1174	980	1879	151	1178	980	1879	151	1264	980	1879	151	303	168	682	151	2	0	0	151	1264	980	1879	151	13500	13500	13500	151	0.0115	no	no	1413	42.9	1413	37.5
5	51561000	1180	980	1879	151	1181	980	1879	151	1181	980	1879	151	290	156	572	151	2	0	0	151	1181	980	1879	151	13500	13500	13500	151	0.0115	no	no	1390	41.0	1390	35.4
5	51562000	1175	980	1879	151	1176	980	1879	151	1176	980	1879	151	325	156	572	151	2	0	0	151	1176	980	1879	151	13500	13500	13500	151	0.0115	no	no	1390	41.0	1390	35.4
5	51563000	1189	980	1879	151	1189	980	1879	151	1189	980	1879	151	364	156	572	151	2	0	0	151	1189	980	1879	151	13500	13500	13500	151	0.0115	no	no	1573	55.5	1573	50.8
5	51564000	1187	980	1879	151	1187	980	1879	151	1187	980	1879	151	365	156	572	151	2	0	0	151	1187	980	1879	151	13500	13500	13500	151	0.0115	no	no	1573	55.5	1573	50.8
5	51565000	1197	980	1879	151	1197	980	1879	151	1197	980	1879	151	360	156	572	151	2	0	0	151	1197	980	1879	151	13500	13500	13500	151	0.0115	no	no	1141	21.5	1141	15.4
5	51566000	1197	980	1879	151	1197	980	1879	151	1197	980	1879	151	397	176	847	151	2	0	0	151	1197	980	1879	151	13500	13500	13500	151	0.0115	no	no	1630	59.5	1630	55.1
5	51567000	1338	996	2518	151	1338	996	2518	151	1338	996	2518	151	455	180	939	151	2	0	0	151	1338	996	2518	151	13500	13500	13500	151	0.0000	no	no	1630	59.5	1630	55.1
5	51568000	1333	984	1948	151	1333	984	1948	151	1333	984	1948	151	443	176	847	151	2	0	0	151	1333	984	1948	151	13500	13500	13500	151	0.0000	no	no	1630	59.5	1630	55.1
5	51569000	1272	796	1855	151	1272	796	1855	151	1272	796	1855	151	465	178	893	151	2	0	0	151	1272	796	1855	151	13500	13500	13500	151	0.0636	no	no	1630	59.5	1630	55.1
5	51570000	1272	796	1855	151	1272	796	1855	151	1272	796	1855	151	635	476	1095	151	2	0	0	151	1272	796	1855	151	13500	13500	13500	151	0.0636	no	no	938	8.5	938	5.1
5	51571000	1460	1013	3437	151	1460	1013	3437	151	1460	1013	3437	151	638	519	974	151	2	0	0	151	1460	1013	3437	151	13500	13500	13500	151	0.0000	no	no	938	8.5	938	5.1
5	51572000	1509	996	2518	151	1509	996	2518	151	1509	996	2518	151	615	514	744	151	2	0	0	151	1509	996	2518	151	13500	13500	13500	151	0.0000	no	no	938	8.5	938	5.1
5	51573000	1568	996	2518	151	1568	996	2518	151	1568	996	2518	151	608	612	776	151	2	0	0	151	1568	996	2518	151	13500	13500	13500	151	0.0000	no	no	938	8.5	938	5.1
5	51574000	1623	996	2518	151	1623	996	2518	151	1623	996	2518	151	612	612	776	151	2	0	0	151	1623	996	2518	151	13500	13500	13500	151	0.0000	no	no	938	8.5	938	5.1
5	51575000	1781	996	2518	151	1781	996	2518	151	1781	996	2518	151	612	612	776	151	2	0	0	151	1781	996	2518	151	13500	13500	13500	151	0.0000	no	no	938	8.5	938	5.1
5	51576000	2042	1013	3437	151	2042	1013	3437	151	2042	1013	3437	151	612	612	776	151	2	0	0	151	2042	1013	3437	151	13500	13500	13500	151	0.0000	no	no	938	8.5	938	5.1
5	51577000	2365	1013	3437	151	2365	1013	3437	151	2365	1013	3437	151	608	612	776	151	2	0	0	151	2365	1013	3437	151	13500	13500	13500	151	0.0000	no	no	938	8.5	938	5.1
5	51578000	2268	1150	3498	151	2268	1150	3498	151	2268	1150	3498	151	608	612	776	151	2	0	0	151	2268	1150	3498	151	13500	13500	13500	151	0.0000	no	no	1434	44.8	1434	39.4
5	51579000	2202	1380	3598	151	2202	1380	3598	151	2202	1380	3598	151	608	612	776	151	0	0	0	151	2202	1380	3598	151	13500	13500	13500	151	0.0000	no	no	1459	46.8	1459	41.5
5	51580000	2194	1564	3678	151	2194	1564	3678	151	2194	1564	3678	151	608	612	776	151	0	0	0	151	2194	1564	3678	151	13500	13500	13500	151	0.0000	no	no	1459	46.8	1459	41.5
5	51581000	1964	1180	2598	151	1964	1180	2598	151	1964	1180	2598	151	608	612	776	151	0	0	0	151	1964	1180	2598	151	13500	13500	13500	151	0.0000	no	no	1459	46.8	1459	41.5
5	51582000	1834	1180	2598	151	1834	1180	2598	151	1834	1180	2598	151	608	612	776	151	0	0	0	151	1834	1180	2598	151	13500	13500	13500	151	0.0000	no	no	1819	70.9	1819	67.2
5	51583000	1789	1180	2598	151	1789	1180	2598	151	1789	1180	2598	151	608	612	776	151	0	0	0	151	1789	1180	2598	151	13500	13500	13500	151	0.0000	no	no	1819	70.9	1819	67.2
5	51584000	1809	1168	1973	151	1809	1168	1973	151	1809	1168	1973	151	608	612	776	151	0	0	0	151	1809	1168	1973	151	13500	13500	13500	151	0.0000	no	no	1819	70.9	1819	67.2
5	51585000	2016	1368	2908	151	2016	1368	2908	151	2016	1368	2908	151	608	612	776	151	0	0	0	151	2016	1368	2908	151	13500	13500	13500	151	0.0000	no	no	1297	33.1	1297	27.1
5	51586000	1966	1364	2678	151	1966	1364	2678	151	1966	1364	2678	151	261	168	682	151	0	0	0	151	1966	1364	2678	151	13500	13500	13500	151	0.0000	no	no	1297	33.1	1297	27.1
5	51587000	1923	1364	2678	151	1923	1364	2678	151	1923	1364	2678	151	167	168	682	151	0	0	0	151	1923	1364	2678	151	13500	13500	13500	151	0.0000	no	no	1297	33.1	1297	27.1
5	51588000	1875	1348	1928	151	1875	1348	1928	151	1875	1348	1928	151	164	168	682	151	0	0	0	151	1875	1348	1928	151	13500	13500	13500	151	0.0000	no	no	1297	33.1	1297	27.1
5	51589000	1972	1502	2739	151	1972	1502	2739	151	1972	1502	2739	151	144	133	571	151	0	0	0	151	1972	1502	2739	151	13500	13500	13500	151	0.0000	no	no	1297	33.1	1297	27.1
5	51590000	1944	1364	2678	151	1944	1364	2678	151	1944	1364	2678	151	101	10	115	151	1	0	0	151	1944	1364	2678	151	13500	13500	13500	151	0.0000	no	no	1297	33.1	1297	27.1
5	51591000	1920	1364	2678	151	1920	1364	2678	151	1920	1364	2678	151	99	10	115	151	1	0	0	151	1920	1364	2678	151	13500	13500	13500	151	0.0000	no	no	1297	33.1	1297	27.1
5	51592000	1954	1364	2678	151	1954	1364	2678	151	1954	1364	2678	151	42	8	92	151	1	0	0	151	1954	1364	2678	151	13500	13500	13500	151	0.0000	no	no	1297	33.1	1297	27.1
5	51593000	1921	1364	2678	151	1921	1364	2678	151	1921	1364	2678	151	42	8	92	151	1	0	0	151	1921	1364	2678	151	13500	13500	13500	151	0.0000	no	no	1297	33.1	1297	27.1
5	51594000	2095	1368	2908	151	2095	1368	2908	151	2095	1368	2908	151	42	8	92	151	1	0	0	151	2095	1368	2908	151	13500	13500	13500	151	0.0000	no	no	1297	33.1	1297	27.1
5	51595000	2288	1380	3598	151	2288	1380	3598	151	2288	1380	3598	151	42	8	92	151	1	0	0	151	2288	1380	3598	151	13500	13500	13500	151	0.0000	no	no	1297	33.1	1297	27.1
5	51596000	2768	1772	3759	151	2768	1772	3759	151	2768	1772	3759	151	42	8	92	151	1	0	0	151	2768	1772	3759	151	13500	13500	13500	151	0.0000	no	no	3817	96.6	3817	96.4
5	51597000	2672	1772	3759	151	2672	1772	3759	151	2672	1772	3759	151	42	8	92	151	1	0	0	151	2672	1772	3759	151	13500	13500	13500	151	0.0000	no	no	1802	70.0	1802	66.2
5	51598000	2712	1772	3759	151	2712	1772	3759	151	2712	1772	3759	151	42	8	92	151	1	0	0	151	2712	1772	3759	151	13500	13500	13500	151	0.0000	no	no	1802	70.0	1802	66.2
5	51599000	2756	1772	3759	151	2756	1772	3759	151	2756	1772	3759	151	42	8	92	151	1	0	0	151	2756	1772	3759	151	13500	13500	13500	151	0.0000	no	no	1802	70.0	1802	66.2
5	51600000	2741	1772	3759	151	2741	1772	3759	151	2741	1772	3759	151	42	8	92	151	1	0	0	151	2741	1772	3759	151	13500	13500	13500	151	0.0000	no	no	1802	70.0	1802	66.2
5	51601000	2825	1772	3759	151	2825	1772	3759	151	2825	1772	3759	151	42	8	92	151	1	0	0	151	2825	1772	3759	151	13500	13500	13500	151	0.0000	no	no	1802	70.0	1802	66.2
5	51602000	2707	1772	3759	151	2707	1772	3759	151	2707	1772	3759	151	42	8	92	151	1	0	0	151	2707	1772	3759	151	13500	13500	13500	151	0.0000	no	no	1802	70.0	1802	66.2
5	51603000	2415	1196	3518	151	2420	1196	3518	151	2420	1196	3518	151	42	8	92	151	1	0	0	151	2420	1196	3518	151	13500	13500	13500	151	0.0000	no	no	1802	70.0	1802	66.2
5	51604000	1807	1196	3518	151	1815	1196	3518	151	1815	1196	3518	151	42	8	92	151	1	0	0	151	1815	1196	3518	151	13500	13500	13500	151	0.0000	no	no	1668	62.3	1668	58.1
5	51605000	1552	1168	1973	151	1560	1168	1973	151	1560	1168	1973	151	42	8	92	151	1	0	0	151	1560	1168	1973	151	13500	13500	13500	151	0.0000	no	no	1668	62.3	1668	58.1
5	51606000	1427	1164	1904	151	1427	1164	1904	151	1427	1164	1904	151	42	8	92	151	1	0	0	151	1427	1164	1904	151	13500	13500	13500	151	0.0000	no	no	1668	62.3	1668	58.1
5	51607000	1394	1164	1904	151	1394	1164	1904	151	1394	1164	1904	151	42	8	92	151	1	0	0	151	1394	1164	1904	151	13500	13500	13500	151	0.0000	no	no	1668	62.3	1668	58.1
5	51608000	1326	1164	1904	151	1326	1164	1904	151	1326	1164	1904	151	42	8	92	151	1	0	0	151	1326	1164	1904	151	13500	13500	13500	151	0.0000	no	no	1668	62.3	1668	58.1
5	51609000	1306	1148	1652	151	1306	1148	1652	151	1306	1148	1652	151	42	8	92	151	1	0	0	151	1306	1148	1652	151	13500	13500	13500	151	0.0115	no	no	1522	51.7	1522	46.8
5	51610000	1367	1168	1973	151	1384	1180	2598	151	1384	1180	2598	151	46	16	184	151	1	0	0	151	1384	1180	2598	151	13500	13500	13500	151	0.0000	no	no	1522	51.7	1522	46.8
5	51611000	1323	1164	1904	151	1323	1164	1904	151	1323	1164	1904	151	46	16	184	151	1	0	0	151	1323	1164	1904	151	13500	13500	13500	151	0.0000	no	no	1522	51.7	1522	46.8
5	51612000	1347	1164	1904	151	1347	1164	1904	151	1347	1164	1904	151	46	16	184	151	1	0	0	151	1347	1164	1904	151	13500	13500	13500	151	0.0000	no	no	1522	51.7	1522	46.8
5	51613000	1327	1164	1904	151	1327	1164	1904	151	1327	1164	1904	151	46	16	184	151	1	0	0	151	1327	1164	1904	151	13500	13500	13500	151	0.0000	no	no	1522	51.7	1522	46.8
5	51614000	1318	1164	1904	151	1318	1164	1904	151	1318	1164	1904	151	46	16	184	151	1	0	0	151	1318	1164	1904	151	13500	13500	13500	151	0.0000	no	no	1461	46.9	1461	41.7
5	51615000	1317	1164	1904	151	1317	1164	1904	151	1317	1164	1904	151	46	16	184	151	1	0	0	151	1317	1164	1904	151	13500	13500	13500	151	0.0000	no	no	1461	46.9	1461	41.7
5	51616000	1320	1164	1904	151	1320	1164	1904	151	1320	1164	1904	151	46	16	184	151	1	0	0	151	1320	1164	1904	151	13500	13500	13500	151	0.0000	no	no	2186	82.9	2186	81.3
5	51617000	1312	1164	1904	151	1312	1164	1904	151	1312	1164	1904	151	46	16	184	151	1	0	0	151	1312	1164	1904	151	13500	13500	13500	151	0.0000	no	no	1880	73.4	1880	70.4
5	51618000	1353	1164	1904	151	1353	1164	1904	151	1353	1164	1904	151	46	16	184	151	1	0	0	151	1353	1164	1904	151	13500	13500	13500	151	0.0000	no	no	1880	73.4	1880	70.4
5	51619000	1366	1164	1904	151	1366	1164	1904	151	1366	1164	1904	151	46	16	184	151	1	0	0	151	1366	1164	1904	151	13500	13500	13500	151	0.0000	no	no	1319	35.0	1319	29.0
5	51620000	1440	1168	1973	151	1440	1168	1973	151	1440	1168	1973	151	46	16	184	151	0	0	0	151	1440	1168	1973	151	13500	13500	13500	151	0.0000	no	no	1319	35.0	1319	29.0
5	51621000	1428	1180	2598	151	1428	1180	2598	151	1428	1180	2598	151	46	16	184	151	0	0	0	151	1428	1180	2598	151	13500	13500	13500	151	0.0000	no	no	1319	35.0	1319	29.0
5	51622000	1331	1164	1904	151	1331	1164	1904	151	1331	1164	1904	151	46	16	184	151	0	0	0	151	1331	1164	1904	151	13500	13500	13500	151	0.0000	no	no	1319	35.0	1319	29.0
5	51623000	1305	1164	1904	151	1305	1164	1904	151	1305	1164	1904	151	46	16	184	151	0	0	0	151	1305	1164	1904	151	13500	13500	13500	151	0.0000	no	no	1319	35.0	1319	29.0
5	51624000	1315	1164	1904	151	1315	1164	1904	151	1315	1164	1904	151	50	16	184	151	0	0	0	151	1315	1164	1904	151	13500	13500	13500	151	0.0000	no	no	1415	43.1	1415	37.6
5	51625000	1262	1148	1652	151	1262	1148	1652	151	1262	1148	1652	151	50	16	184	151	0	0	0	151	1262	1148	1652	151	13500	13500	13500	151	0.0115	no	no	1415	43.1	1415	37.6
5	51626000	1277	1152	1698	151	1277	1152	1698	151	1277	1152	1698	151	84	28	322	151	0	0	0	151	1277	1152	1698	151	13500	13500	13500	151	0.0000	no	no	1415	43.1	1415	37.6
5	51627000	1266	1148	1652	151	1266	1148	1652	151	1266	1148	1652	151	84	28	322	151	0	0	0	151	1266	1148	1652	151	13500	13500	13500	151	0.0115	no	no	1452	46.2	1452	41.0
5	51628000	1266	1152	1698	151	1266	1152	1698	151	1266	1152	1698	151	72	16	184	151	0	0	0	151	1266	1152	1698	151	13500	13500	13500	151	0.0000	no	no	1452	46.2	1452	41.0
5	51629000	1289	1164	1904	151	1289	1164	1904	151	1289	1164	1904	151	72	16	184	151	0	0	0	151	1289	1164	1904	151	13500	13500	13500	151	0.0000	no	no	1452	46.2	1452	41.0
5	51630000	1342	1164	1904	151	1342	1164	1904	151	1342	1164	1904	151	72	16	184	151	0	0	0	151	1342	1164	1904	151	13500	13500	13500	151	0.0000	no	no	1452	46.2	1452	41.0
5	51631000	1338	1164	1904	151	1338	1164	1904	151	1338	1164	1904	151	83	16	184	151	0	0	0	151	1338	1164	1904	151	13500	13500	13500	151	0.0000	no	no	1452	46.2	1452	41.0
5	51632000	1358	1164	1904	151	1358	1164	1904	151	1358	1164	1904	151	83	16	184	151	0	0	0	151	1358	1164	1904	151	13500	13500	13500	151	0.0000	no	no	1452	46.2	1452	41.0
5	51633000	1456	1168	1973	151	1456	1168	1973	151	1456	1168	1973	151	83	16	184	151	0	0	0	151	1456	1168	1973	151	13500	13500	13500	151	0.0000	no	no	1452	46.2	1452	41.0
5	51634000	1581	1184	2828	151	1581	1184	2828	151	1581	1184	2828	151	83	16	184	151	0	0	0	151	1581	1184	2828	151	13500	13500	13500	151	0.0000	no	no	1452	46.2	1452	41.0
5	51635000	1470	1168	1973	151	1470	1168	1973	151	1470	1168	1973	151	83	16	184	151	0	0	0	151	1470	1168	1973	151	13500	13500	13500	151	0.0000	no	no	1452	46.2	1452	41.0
5	51636000	1458	1164	1904	151	1458	1164	1904	151	1458	1164	1904	151	83	16	184	151	0	0	0	151	1458	1164	1904	151	13500	13500	13500	151	0.0000	no	no	1452	46.2	1452	41.0
5	51637000	1484	1180	2598	151	1484	1180	2598	151	1484	1180	2598	151	77	16	184	151	0	0	0	151	1484	1180	2598	151	13500	13500	13500	151	0.0000	no	no	1452	46.2	1452	41.0
5	51638000	1402	1164	1904	151	1402	1164	1904	151	1402	1164	1904	151	77	16	184	151	0	0	0	151	1402	1164	1904	151	13500	13500	13500	151	0.0000	no	no	1452	46.2	1452	41.0
5	51639000	1409	1164	1904	151	1409	1164	1904	151	1409	1164	1904	151	77	16	184	151	0	0	0	151	1409	1164	1904	151	13500	13500	13500	151	0.0000	no	no	1452	46.2	1452	41.0
5	51640000	1454	1168	1973	151	1454	1168	1973	151	1454	1168	1973	151	70	8	92	151	0	0	0	151	1454	1168	1973	151	13500	13500	13500	151	0.0000	no	no	1409	42.5	1409	37.1
5	51641000	1468	1164	1904	151	1468	1164	1904	151	1468	1164	1904	151	70	8	92	151	0	0	0	151	1468	1164	1904	151	13500	13500	13500	151	0.0000	no	no	1409	42.5	1409	37.1
5	51642000	1481	1164	1904	151	1481	1164	1904	151	1481	1164	1904	151	70	8	92	151	0	0	0	151	1481	1164	1904	151	13500	13500	13500	151	0.0000	no	no	1409	42.5	1409	37.1
5	51643000	1520	1180	2598	151	1520	1180	2598	151	1520	1180	2598	151	70	8	92	151	0	0	0	151	1520	1180	2598	151	13500	13500	13500	151	0.0000	no	no	1409	42.5	1409	37.1
5	51644000	1507	1164	1904	151	1507	1164	1904	151	1507	1164	1904	151	70	8	92	151	0	0	0	151	1507	1164	1904	151	13500	13500	13500	151	0.0000	no	no	1409	42.5	1409	37.1
5	51645000	1519	1164	1904	151	1519	1164	1904	151	1519	1164	1904	151	70	8	92	151	0	0	0	151	1519	1164	1904	151	13500	13500	13500	151	0.0000	no	no	1409	42.5	1409	37.1
5	51646000	1547	1168	1973	151	1547	1168	1973	151	1547	1168	1973	151	70	8	92	151	0	0	0	151	1547	1168	1973	151	13500	13500	13500	151	0.0000	no	no	1409	42.5	1409	37.1
5	51647000	2028	1196	3518	151	2028	1196	3518	151	2028	1196	3518	151	70	8	92	151	0	0	0	151	2028	1196	3518	151	13500	13500	13500	151	0.0000	no	no	1545	53.5	1545	48.7
5	51648000	2137	1196	3518	151	2137	1196	3518	151	2137	1196	3518	151	70	8	92	151	0	0	0	151	2137	1196	3518	151	13500	13500	13500	151	0.0000	no	no	1545	53.5	1545	48.7
5	51649000	1825	1180	2598	151	1825	1180	2598	151	1825	1180	2598	151	70	8	92	151	0	0	0	151	1825	1180	2598	151	13500	13500	13500	151	0.0000	no	no	1954	76.0	1954	73.2
5	51650000	1724	1180	2598	151	1724	1180	2598	151	1724	1180	2598	151	70	8	92	151	0	0	0	151	1724	1180	2598	151	13500	13500	13500	151	0.0000	no	no	1954	76.0	1954	73.2
5	51651000	1795	1196	3518	151	1795	1196	3518	151	1795	1196	3518	151	70	8	92	151	0	0	0	151	1795	1196	3518	151	13500	13500	13500	151	0.0000	no	no	1954	76.0	1954	73.2
5	51652000	1779	1184	2828	151	1779	1184	2828	151	1779	1184	2828	151	70	8	92	151	0	0	0	151	1779	1184	2828	151	13500	13500	13500	151	0.0000	no	no	1954	76.0	1954	73.2
5	51653000	1655	1180	2598	151	1655	1180	2598	151	1655	1180	2598	151	70	8	92	151	0	0	0	151	1655	1180	2598	151	13500	13500	13500	151	0.0000	no	no	1954	76.0	1954	73.2
5	51654000	1545	1164	1904	151	1545	1164	1904	151	1545	1164	1904	151	70	8	92	151	0	0	0	151	1545	1164	1904	151	13500	13500	13500	151	0.0000	no	no	1954	76.0	1954	73.2
5	51655000	1548	1164	1904	151	1548	1164	1904	151	1548	1164	1904	151	70	8	92	151	0	0	0	151	1548	1164	1904	151	13500	13500	13500	151	0.0000	no	no	1954	76.0	1954	73.2
5	51656000	1533	1164	1904	151	1538	1164	1904	151	1547	1164	1904	151	70	8	92	151	0	0	0	151	1552	1164	1904	151	13500	13500	13500	151	0.0000	no	no	1847	72.1	1847	69.1
5	51657000	1597	1164	1904	151	1601	1164	1904	151	1597	1164	1904	151	70	8	92	151	0	0	0	151	1601	1164	1904	151	13500	13500	13500	151	0.0000	no	no	1847	72.1	1847	69.1
5	51658000	1590	1164	1904	151	1599	1164	1904	151	1590	1164	1904	151	70	8	92	151	0	0	0	151	1599	1164	1904	151	13500	13500	13500	151	0.0000	no	no	1513	51.1	1513	46.2
5	51659000	1728	1180	2598	151	1738	1180	2598	151	1730	1180	2598	151	70	8	92	151	0	0	0	151	1740	1180	2598	151	13500	13500	13500	151	0.0000	no	no	1513	51.1	1513	46.2
5	51660000	1904	1196	3518	151	1905	1196	3518	151	1904	1196	3518	151	70	8	92	151	0	0	0	151	1905	1196	3518	151	13500	13500	13500	151	0.0000	no	no	2031	78.3	2031	75.7
5	51661000	1989	1196	3518	151	1998	1196	3518	151	1989	1196	3518	151	70	8	92	151	0	0	0	151	1998	1196	3518	151	13500	13500	13500	151	0.0000	no	no	1513	51.1	1513	46.2
5	51662000	2092	1196	3518	151	2092	1196	3518	151	2092	1196	3518	151	77	8	92	151	0	0	0	151	2092	1196	3518	151	13500	13500	13500	151	0.0000	no	no	1513	51.1	1513	46.2
5	51663000	2039	1196	3518	151	2039	1196	3518	151	2039	1196	3518	151	77	8	92	151	0	0	0	151	2039	1196	3518	151	13500	13500	13500	151	0.0000	no	no	1513	51.1	1513	46.2
5	51664000	2152	1196	3518	151	2152	1196	3518	151	2152	1196	3518	151	77	8	92	151	0	0	0	151	2152	1196	3518	151	13500	13500	13500	151	0.0000	no	no	1307	34.0	1307	28.0
5	51665000	2595	1334	3578	151	2595	1334	3578	151	2595	1334	3578	151	77	8	92	151	0	0	0	151	2595	1334	3578	151	13500	13500	13500	151	0.0000	no	no	1307	34.0	1307	28.0
5	51666000	3196	1703	3739	151	3196	1703	3739	151	3196	1703	3739	151	77	8	92	151	0	0	0	151	3196	1703	3739	151	13500	13500	13500	151	0.0000	no	no	1307	34.0	1307	28.0
5	51667000	3568	2850	3900	151	3568	2850	3900	151	3568	2850	3900	151	77	8	92	151	0	0	0	151	3568	2850	3900	151	13500	13500	13500	151	0.0000	no	no	1307	34.0	1307	28.0
5	51668000	3603	3080	3920	151	3603	3080	3920	151	3603	3080	3920	151	78	8	92	151	0	0	0	151	3603	3080	3920	151	13500	13500	13500	151	0.0000	no	no	1307	34.0	1307	28.0
5	51669000	3552	2161	3839	151	3552	2161	3839	151	3552	2161	3839	151	78	8	92	151	0	0	0	151	3552	2161	3839	151	13500	13500	13500	151	0.0000	no	no	1625	59.2	1625	54.8
5	51670000	3563	3080	3920	151	3563	3080	3920	151	3563	3080	3920	151	78	8	92	151	0	0	0	151	3563	3080	3920	151	13500	13500	13500	151	0.0000	no	no	1625	59.2	1625	54.8
5	51671000	3389	2161	3839	151	3389	2161	3839	151	3389	2161	3839	151	80	8	92	151	0	0	0	151	3389	2161	3839	151	13500	13500	13500	151	0.0000	no	no	1625	59.2	1625	54.8
5	51672000	3126	1772	3759	151	3126	1772	3759	151	3126	1772	3759	151	80	8	92	151	0	0	0	151	3126	1772	3759	151	13500	13500	13500	151	0.0000	no	no	1625	59.2	1625	54.8
5	51673000	2414	1380	3598	151	2414	1380	3598	151	2414	1380	3598	151	80	8	92	151	0	0	0	151	2414	1380	3598	151	13500	13500	13500	151	0.0000	no	no	1625	59.2	1625	54.8
5	51674000	2212	1380	3598	151	2212	1380	3598	151	2212	1380	3598	151	80	8	92	151	0	0	0	151	2212	1380	3598	151	13500	13500	13500	151	0.0000	no	no	1625	59.2	1625	54.8
5	51675000	2091	1380	3598	151	2091	1380	3598	151	2091	1380	3598	151	80	8	92	151	0	0	0	151	2091	1380	3598	151	13500	13500	13500	151	0.0000	no	no	1625	59.2	1625	54.8
5	51676000	1975	1368	2908	151	1975	1368	2908	151	1975	1368	2908	151	80	8	92	151	0	0	0	151	1975	1368	2908	151	13500	13500	13500	151	0.0000	no	no	1625	59.2	1625	54.8
5	51677000	1938	1364	2678	151	1938	1364	2678	151	1938	1364	2678	151	81	8	92	151	0	0	0	151	1938	1364	2678	151	13500	13500	13500	151	0.0000	no	no	1625	59.2	1625	54.8
5	51678000	1989	1364	2678	151	1989	1364	2678	151	1989	1364	2678	151	81	8	92	151	0	0	0	151	1989	1364	2678	151	13500	13500	13500	151	0.0000	no	no	1625	59.2	1625	54.8
5	51679000	1875	1364	2678	151	1875	1364	2678	151	1875	1364	2678	151	81	8	92	151	0	0	0	151	1875	1364	2678	151	13500	13500	13500	151	0.0000	no	no	1625	59.2	1625	54.8
5	51680000	1826	1364	2678	151	1826	1364	2678	151	1826	1364	2678	151	81	8	92	151	0	0	0	151	1826	1364	2678	151	13500	13500	13500	151	0.0000	no	no	1625	59.2	1625	54.8
5	51681000	1778	1348	1928	151	1778	1348	1928	151	1778	1348	1928	151	81	8	92	151	0	0	0	151	1778	1348	1928	151	13500	13500	13500	151	0.0000	no	no	1599	57.4	1599	52.9
5	51682000	1693	1348	1928	151	1693	1348	1928	151	1693	1348	1928	151	81	8	92	151	0	0	0	151	1693	1348	1928	151	13500	13500	13500	151	0.0000	no	no	1599	57.4	1599	52.9
5	51683000	1652	1348	1928	151	1652	1348	1928	151	1652	1348	1928	151	81	8	92	151	0	0	0	151	1652	1348	1928	151	13500	13500	13500	151	0.0000	no	no	1599	57.4	1599	52.9
5	51684000	1613	1164	1904	151	1615	1164	1904	151	1613	1164	1904	151	81	8	92	151	0	0	0	151	1615	1164	1904	151	13500	13500	13500	151	0.0000	no	no	1599	57.4	1599	52.9
5	51685000	1584	1164	1904	151	1584	1164	1904	151	1584	1164	1904	151	80	8	92	151	0	0	0	151	1584	1164	1904	151	13500	13500	13500	151	0.0000	no	no	1599	57.4	1599	52.9
5	51686000	1613	1168	1973	151	1613	1168	1973	151	1613	1168	1973	151	85	8	92	151	0	0	0	151	1613	1168	1973	151	13500	13500	13500	151	0.0000	no	no	1599	57.4	1599	52.9
5	51687000	1634	1180	2598	151	1634	1180	2598	151	1634	1180	2598	151	85	8	92	151	0	0	0	151	1634	1180	2598	151	13500	13500	13500	151	0.0000	no	no	1146	21.9	1146	15.8
5	51688000	1630	1168	1973	151	1630	1168	1973	151	1630	1168	1973	151	99	16	184	151	0	0	0	151	1630	1168	1973	151	13500	13500	13500	151	0.0000	no	no	1146	21.9	1146	15.8
5	51689000	1651	1168	1973	151	1651	1168	1973	151	1651	1168	1973	151	85	8	92	151	0	0	0	151	1651	1168	1973	151	13500	13500	13500	151	0.0000	no	no	1146	21.9	1146	15.8
5	51690000	1627	1164	1904	151	1628	1164	1904	151	1627	1164	1904	151	85	8	92	151	0	0	0	151	1628	1164	1904	151	13500	13500	13500	151	0.0000	no	no	1146	21.9	1146	15.8
5	51691000	1620	1168	1973	151	1625	1168	1973	151	1620	1168	1973	151	85	8	92	151	0	0	0	151	1625	1168	1973	151	13500	13500	13500	151	0.0000	no	no	1146	21.9	1146	15.8
5	51692000	1570	1164	1904	151	1570	1164	1904	151	1589	1168	1973	151	113	24	276	151	0	0	0	151	1589	1168	1973	151	13500	13500	13500	151	0.0000	no	no	1146	21.9	1146	15.8
5	51693000	1533	1164	1904	151	1533	1164	1904	151	1546	1164	1904	151	116	24	276	151	0	0	0	151	1546	1164	1904	151	13500	13500	13500	151	0.0000	no	no	1146	21.9	1146	15.8
5	51694000	1575	1180	2598	151	1575	1180	2598	151	1596	1180	2598	151	116	24	276	151	0	0	0	151	1596	1180	2598	151	13500	13500	13500	151	0.0000	no	no	1146	21.9	1146	15.8
5	51695000	1597	996	2518	151	1607	996	2518	151	1609	996	2518	151	116	24	276	151	0	0	0	151	1619	996	2518	151	13500	13500	13500	151	0.0000	no	no	1146	21.9	1146	15.8
5	51696000	1595	996	2518	151	1606	996	2518	151	1599	996	2518	151	119	24	276	151	0	0	0	151	1610	996	2518	151	13500	13500	13500	151	0.0000	no	no	1146	21.9	1146	15.8
5	51697000	1447	984	1948	151	1481	984	1948	151	1462	984	1948	151	127	27	310	151	0	0	0	151	1483	984	1948	151	13500	13500	13500	151	0.0000	no	no	1937	75.4	1937	72.6
5	51698000	1434	996	2518	151	1463	996	2518	151	1453	996	2518	151	116	24	276	151	0	0	0	151	1467	996	2518	151	13500	13500	13500	151	0.0000	no	no	1937	75.4	1937	72.6
5	51699000	1427	996	2518	151	1460	996	2518	151	1452	996	2518	151	112	24	276	151	0	0	0	151	1479	996	2518	151	13500	13500	13500	151	0.0000	no	no	1937	75.4	1937	72.6
5	51700000	1347	980	1879	151	1356	980	1879	151	1356	1118	1898	151	113	24	276	151	0	0	0	151	1366	1118	1898	151	13500	13500	13500	151	0.0000	no	no	1196	25.3	1196	19.0
5	51701000	1340	980	1879	151	1342	980	1879	151	1356	1164	1904	151	113	24	276	151	0	0	0	151	1359	1164	1904	151	13500	13500	13500	151	0.0000	no	no	1196	25.3	1196	19.0
5	51702000	1344	980	1879	151	1348	980	1879	151	1357	1118	1898	151	111	24	276	151	0	0	0	151	1361	1118	1898	151	13500	13500	13500	151	0.0000	no	no	1196	25.3	1196	19.0
5	51703000	1333	980	1879	151	1340	980	1879	151	1361	980	1879	151	110	24	276	151	0	0	0	151	1366	980	1879	151	13500	13500	13500	151	0.0115	no	no	1196	25.3	1196	19.0
5	51704000	1307	980	1879	151	1311	980	1879	151	1336	980	1879	151	110	24	276	151	0	0	0	151	1340	980	1879	151	13500	13500	13500	151	0.0115	no	no	960	10.2	1196	19.0
5	51705000	1341	980	1879	151	1348	980	1879	151	1360	980	1879	151	110	24	276	151	0	0	0	151	1366	980	1879	151	13500	13500	13500	151	0.0115	no	no	960	10.2	1196	19.0
5	51706000	1319	980	1879	151	1319	980	1879	151	1338	980	1879	151	112	24	276	151	0	0	0	151	1338	980	1879	151	13500	13500	13500	151	0.0115	no	no	960	10.2	1196	19.0
5	51707000	1321	968	1682	151	1321	968	1682	151	1336	1106	1694	151	114	24	276	151	0	0	0	151	1336	1106	1694	151	13500	13500	13500	151	0.0115	no	no	960	10.2	1196	19.0
5	51708000	1326	968	1682	151	1326	968	1682	151	1341	1106	1694	151	114	24	276	151	0	0	0	151	1341	1106	1694	151	13500	13500	13500	151	0.0115	no	no	960	10.2	1196	19.0
5	51709000	1325	980	1879	151	1325	980	1879	151	1344	1164	1904	151	114	24	276	151	0	0	0	151	1344	1164	1904	151	13500	13500	13500	151	0.0000	no	no	960	10.2	1196	19.0
5	51710000	1328	980	1879	151	1328	980	1879	151	1350	1164	1904	151	111	24	276	151	0	0	0	151	1350	1164	1904	151	13500	13500	13500	151	0.0000	no	no	1098	18.2	1098	12.9
5	51711000	1326	980	1879	151	1326	980	1879	151	1352	980	1879	151	112	116	284	151	0	0	0	151	1352	980	1879	151	13500	13500	13500	151	0.0115	no	no	1098	18.2	1098	12.9
5	51712000	1277	952	1498	151	1277	952	1498	151	1303	964	1636	151	116	116	284	151	0	0	0	151	1303	964	1636	151	13500	13500	13500	151	0.0636	no	no	1098	18.2	1098	12.9
5	51713000	1280	964	1636	151	1280	964	1636	151	1309	964	1636	151	118	116	284	151	0	0	0	151	1309	964	1636	151	13500	13500	13500	151	0.0636	no	no	637	0.3	902	3.8
5	51714000	1270	964	1636	151	1270	964	1636	151	1317	964	1636	151	118	116	284	151	0	0	0	151	1317	964	1636	151	13500	13500	13500	151	0.0636	no	no	637	0.3	902	3.8
5	51715000	1260	964	1636	151	1260	964	1636	151	1297	964	1636	151	118	116	284	151	0	0	0	151	1297	964	1636	151	13500	13500	13500	151	0.0636	no	no	637	0.3	902	3.8
5	51716000	1272	964	1636	151	1272	964	1636	151	1305	964	1636	151	118	116	284	151	0	0	0	151	1305	964	1636	151	13500	13500	13500	151	0.0636	no	no	637	0.3	902	3.8
5	51717000	1285	964	1636	151	1285	964	1636	151	1313	964	1636	151	125	116	284	151	0	0	0	151	1313	964	1636	151	13500	13500	13500	151	0.0636	no	no	637	0.3	902	3.8
5	51718000	1287	964	1636	151	1287	964	1636	151	1325	964	1636	151	125	116	284	151	0	0	0	151	1325	964	1636	151	13500	13500	13500	151	0.0636	no	no	1214	26.5	1214	20.2
5	51719000	1297	964	1636	151	1297	964	1636	151	1349	1106	1694	151	125	116	284	151	0	0	0	151	1349	1106	1694	151	13500	13500	13500	151	0.0115	no	no	1214	26.5	1214	20.2
5	51720000	1387	980	1879	151	1387	980	1879	151	1444	1122	1966	151	125	116	284	151	0	0	0	151	1444	1122	1966	151	13500	13500	13500	151	0.0000	no	no	1214	26.5	1214	20.2
5	51721000	1897	1380	3598	151	1897	1380	3598	151	1901	1380	3598	151	124	116	284	151	0	0	0	151	1901	1380	3598	151	13500	13500	13500	151	0.0000	no	no	1214	26.5	1214	20.2
5	51722000	1698	1318	2658	151	1698	1318	2658	151	1721	1364	2678	151	123	116	284	151	0	0	0	151	1721	1364	2678	151	13500	13500	13500	151	0.0000	no	no	3997	97.1	3997	96.9
5	51723000	1647	1318	2658	151	1647	1318	2658	151	1676	1318	2658	151	123	116	284	151	0	0	0	151	1676	1318	2658	151	13500	13500	13500	151	0.0000	no	no	3997	97.1	3997	96.9
5	51724000	1691	1180	2598	151	1691	1180	2598	151	1693	1180	2598	151	121	116	284	151	0	0	0	151	1693	1180	2598	151	13500	13500	13500	151	0.0000	no	no	928	7.9	1804	66.5
5	51725000	1816	1180	2598	151	1816	1180	2598	151	1819	1180	2598	151	121	116	284	151	0	0	0	151	1819	1180	2598	151	13500	13500	13500	151	0.0000	no	no	928	7.9	1804	66.5
5	51726000	1871	1180	2598	151	1871	1180	2598	151	1872	1180	2598	151	121	116	284	151	0	0	0	151	1872	1180	2598	151	13500	13500	13500	151	0.0000	no	no	928	7.9	1804	66.5
5	51727000	1949	996	2518	151	1949	996	2518	151	2041	1368	2908	151	121	116	284	151	0	0	0	151	2041	1368	2908	151	13500	13500	13500	151	0.0000	no	no	928	7.9	1804	66.5
5	51728000	2149	1380	3598	151	2149	1380	3598	151	2149	1380	3598	151	127	116	284	151	0	0	0	151	2149	1380	3598	151	13500	13500	13500	151	0.0000	no	no	1000	12.4	1000	7.7
5	51729000	1619	1000	2748	151	1619	1000	2748	151	2078	1380	3598	151	136	117	296	151	0	0	0	151	2078	1380	3598	151	13500	13500	13500	151	0.0000	no	no	1711	65.4	1711	61.4
5	51730000	1248	980	1879	151	1248	980	1879	151	1854	1364	2678	151	131	117	296	151	0	0	0	151	1854	1364	2678	151	13500	13500	13500	151	0.0000	no	no	1711	65.4	1711	61.4
5	51731000	1256	980	1879	151	1256	980	1879	151	1852	1318	2658	151	130	116	284	151	0	0	0	151	1852	1318	2658	151	13500	13500	13500	151	0.0000	no	no	1237	28.3	1237	22.1
5	51732000	1094	980	1879	151	1094	980	1879	151	1917	1380	3598	151	130	116	284	151	0	0	0	151	1917	1380	3598	151	13500	13500	13500	151	0.0000	no	no	1237	28.3	1237	22.1
5	51733000	996	952	1498	151	996	952	1498	151	1898	1380	3598	151	125	116	284	151	0	0	0	151	1898	1380	3598	151	13500	13500	13500	151	0.0000	no	no	1237	28.3	1237	22.1
5	51734000	1014	964	1636	151	1014	964	1636	151	1770	1180	2598	151	125	116	284	151	0	0	0	151	1770	1180	2598	151	13500	13500	13500	151	0.0000	no	no	1237	28.3	1237	22.1
5	51735000	994	948	1452	151	994	948	1452	151	1748	1180	2598	151	119	116	284	151	0	0	0	151	1748	1180	2598	151	13500	13500	13500	151	0.0000	no	no	1237	28.3	1237	22.1
5	51736000	1002	952	1498	151	1002	952	1498	151	1764	1180	2598	151	131	152	549	151	0	0	0	151	1764	1180	2598	151	13500	13500	13500	151	0.0000	no	no	1237	28.3	1237	22.1
5	51737000	998	952	1498	151	998	952	1498	151	1670	1122	1966	151	113	108	192	151	0	0	0	151	1670	1122	1966	151	13500	13500	13500	151	0.0000	no	no	999	12.3	999	7.7
5	51738000	1040	964	1636	151	1040	964	1636	151	1589	980	1879	151	110	108	192	151	0	0	0	151	1589	980	1879	151	13500	13500	13500	151	0.0115	no	no	926	7.8	1452	41.0
5	51739000	1115	980	1879	151	1115	980	1879	151	1578	980	1879	151	110	108	192	151	0	0	0	151	1578	980	1879	151	13500	13500	13500	151	0.0115	no	no	926	7.8	1452	41.0
5	51740000	1219	980	1879	151	1219	980	1879	151	1636	980	1879	151	110	108	192	151	0	0	0	151	1636	980	1879	151	13500	13500	13500	151	0.0115	no	no	1012	13.1	1560	49.9
5	51741000	1481	980	1879	151	1481	980	1879	151	1721	1118	1898	151	110	108	192	151	0	0	0	151	1721	1118	1898	151	13500	13500	13500	151	0.0000	no	no	1012	13.1	1560	49.9
5	51742000	1723	996	2518	151	1723	996	2518	151	1866	1364	2678	151	110	108	192	151	0	0	0	151	1866	1364	2678	151	13500	13500	13500	151	0.0000	no	no	1177	23.8	1177	17.7
5	51743000	1865	1364	2678	151	1865	1364	2678	151	1903	1548	2759	151	110	108	192	151	0	0	0	151	1903	1548	2759	151	13500	13500	13500	151	0.0000	no	no	1177	23.8	1177	17.7
5	51744000	1925	1548	2759	151	1925	1548	2759	151	1970	1548	2759	151	110	108	192	151	0	0	0	151	1970	1548	2759	151	13500	13500	13500	151	0.0000	no	no	1177	23.8	1177	17.7
5	51745000	1914	1548	2759	151	1914	1548	2759	151	1976	1548	2759	151	115	108	192	151	0	0	0	151	1976	1548	2759	151	13500	13500	13500	151	0.0000	no	no	3502	95.6	3502	95.4
5	51746000	1880	1548	2759	151	1880	1548	2759	151	1932	1548	2759	151	115	108	192	151	0	0	0	151	1932	1548	2759	151	13500	13500	13500	151	0.0000	no	no	1442	45.4	1442	40.1
5	51747000	1846	1532	1952	151	1846	1532	1952	151	1886	1548	2759	151	115	108	192	151	0	0	0	151	1886	1548	2759	151	13500	13500	13500	151	0.0000	no	no	1624	59.1	1624	54.7
5	51748000	1821	1532	1952	151	1821	1532	1952	151	1882	1548	2759	151	115	108	192	151	0	0	0	151	1882	1548	2759	151	13500	13500	13500	151	0.0000	no	no	1624	59.1	1624	54.7
5	51749000	1821	1532	1952	151	1821	1532	1952	151	1898	1548	2759	151	115	108	192	151	0	0	0	151	1898	1548	2759	151	13500	13500	13500	151	0.0000	no	no	1330	35.9	1330	30.0
5	51750000	1866	1364	2678	151	1866	1364	2678	151	1937	1548	2759	151	111	108	192	151	0	0	0	151	1937	1548	2759	151	13500	13500	13500	151	0.0000	no	no	1330	35.9	1330	30.0
5	51751000	1890	1506	2969	151	1890	1506	2969	151	1955	1564	3678	151	109	108	192	151	0	0	0	151	1955	1564	3678	151	13500	13500	13500	151	0.0000	no	no	976	11.1	976	6.7
5	51752000	1685	980	1879	151	1735	1118	1898	151	1740	1118	1898	151	109	108	192	151	0	0	0	151	1740	1118	1898	151	13500	13500	13500	151	0.0000	no	no	976	11.1	976	6.7
5	51753000	1694	996	2518	151	1706	996	2518	151	1706	996	2518	151	109	108	192	151	0	0	0	151	1706	996	2518	151	13500	13500	13500	151	0.0000	no	no	976	11.1	976	6.7
5	51754000	1715	996	2518	151	1719	996	2518	151	1719	996	2518	151	111	108	192	151	0	0	0	151	1719	996	2518	151	13500	13500	13500	151	0.0000	no	no	976	11.1	976	6.7
5	51755000	1845	1364	2678	151	1854	1364	2678	151	1854	1364	2678	151	111	108	192	151	0	0	0	151	1854	1364	2678	151	13500	13500	13500	151	0.0000	no	no	1225	27.5	1225	21.2
5	51756000	1894	1364	2678	151	1894	1364	2678	151	1894	1364	2678	151	110	108	192	151	0	0	0	151	1894	1364	2678	151	13500	13500	13500	151	0.0000	no	no	1225	27.5	1225	21.2
5	51757000	1925	1380	3598	151	1925	1380	3598	151	1925	1380	3598	151	110	108	192	151	0	0	0	151	1925	1380	3598	151	13500	13500	13500	151	0.0000	no	no	1211	26.3	1211	20.0
5	51758000	1886	1364	2678	151	1886	1364	2678	151	1886	1364	2678	151	110	108	192	151	0	0	0	151	1886	1364	2678	151	13500	13500	13500	151	0.0000	no	no	1211	26.3	1211	20.0
5	51759000	1637	980	1879	151	1637	980	1879	151	1637	980	1879	151	110	108	192	151	0	0	0	151	1637	980	1879	151	13500	13500	13500	151	0.0115	no	no	1211	26.3	1211	20.0
5	51760000	1614	980	1879	151	1614	980	1879	151	1614	980	1879	151	110	108	192	151	0	0	0	151	1614	980	1879	151	13500	13500	13500	151	0.0115	no	no	1651	61.3	1651	57.0
5	51761000	1435	980	1879	151	1439	980	1879	151	1439	980	1879	151	110	108	192	151	0	0	0	151	1439	980	1879	151	13500	13500	13500	151	0.0115	no	no	1651	61.3	1651	57.0
5	51762000	1318	980	1879	151	1322	980	1879	151	1322	980	1879	151	110	108	192	151	0	0	0	151	1322	980	1879	151	13500	13500	13500	151	0.0115	no	no	941	8.6	1549	49.0
5	51763000	1233	980	1879	151	1237	980	1879	151	1237	980	1879	151	107	108	192	151	0	0	0	151	1237	980	1879	151	13500	13500	13500	151	0.0115	no	no	941	8.6	1549	49.0
5	51764000	1110	780	1620	151	1118	964	1636	151	1118	964	1636	151	107	108	192	151	0	0	0	151	1118	964	1636	151	13500	13500	13500	151	0.0636	no	no	1278	31.6	1278	25.5
5	51765000	1158	980	1879	151	1162	980	1879	151	1162	980	1879	151	111	108	192	151	0	0	0	151	1162	980	1879	151	13500	13500	13500	151	0.0115	no	no	1278	31.6	1278	25.5
5	51766000	1161	980	1879	151	1164	980	1879	151	1164	980	1879	151	113	108	192	151	0	0	0	151	1164	980	1879	151	13500	13500	13500	151	0.0115	no	no	1278	31.6	1278	25.5
5	51767000	1230	996	2518	151	1236	996	2518	151	1236	996	2518	151	113	108	192	151	0	0	0	151	1236	996	2518	151	13500	13500	13500	151	0.0000	no	no	1278	31.6	1278	25.5
5	51768000	1203	980	1879	151	1210	980	1879	151	1210	980	1879	151	113	108	192	151	0	0	0	151	1210	980	1879	151	13500	13500	13500	151	0.0115	no	no	1278	31.6	1278	25.5
5	51769000	1152	964	1636	151	1158	964	1636	151	1158	964	1636	151	113	108	192	151	0	0	0	151	1158	964	1636	151	13500	13500	13500	151	0.0636	no	no	1278	31.6	1278	25.5
5	51770000	1156	964	1636	151	1157	964	1636	151	1157	964	1636	151	113	108	192	151	0	0	0	151	1157	964	1636	151	13500	13500	13500	151	0.0636	no	no	1278	31.6	1278	25.5
5	51771000	1113	964	1636	151	1120	964	1636	151	1120	964	1636	151	113	108	192	151	0	0	0	151	1120	964	1636	151	13500	13500	13500	151	0.0636	no	no	1071	16.5	1071	11.2
5	51772000	1125	964	1636	151	1127	964	1636	151	1127	964	1636	151	113	108	192	151	0	0	0	151	1127	964	1636	151	13500	13500	13500	151	0.0636	no	no	1071	16.5	1071	11.2
5	51773000	1130	964	1636	151	1130	964	1636	151	1130	964	1636	151	115	108	192	151	0	0	0	151	1130	964	1636	151	13500	13500	13500	151	0.0636	no	no	1436	45.0	1436	39.6
5	51774000	1105	964	1636	151	1105	964	1636	151	1105	964	1636	151	115	108	192	151	0	0	0	151	1105	964	1636	151	13500	13500	13500	151	0.0636	no	no	1436	45.0	1436	39.6
5	51775000	1103	948	1452	151	1103	948	1452	151	1103	948	1452	151	115	108	192	151	0	0	0	151	1103	948	1452	151	13500	13500	13500	151	0.0949	no	no	1436	45.0	1436	39.6
5	51776000	1156	980	1879	151	1156	980	1879	151	1156	980	1879	151	115	108	192	151	0	0	0	151	1156	980	1879	151	13500	13500	13500	151	0.0115	no	no	1436	45.0	1436	39.6
5	51777000	1253	980	1879	151	1253	980	1879	151	1253	980	1879	151	115	108	192	151	0	0	0	151	1253	980	1879	151	13500	13500	13500	151	0.0115	no	no	1905	74.3	1905	71.4
5	51778000	1340	980	1879	151	1340	980	1879	151	1340	980	1879	151	117	108	192	151	0	0	0	151	1340	980	1879	151	13500	13500	13500	151	0.0115	no	no	1975	76.7	1975	74.0
5	51779000	1356	980	1879	151	1356	980	1879	151	1356	980	1879	151	117	108	192	151	0	0	0	151	1356	980	1879	151	13500	13500	13500	151	0.0115	no	no	1975	76.7	1975	74.0
5	51780000	1364	980	1879	151	1368	980	1879	151	1368	980	1879	151	119	108	192	151	0	0	0	151	1368	980	1879	151	13500	13500	13500	151	0.0115	no	no	1260	30.2	1260	24.0
5	51781000	1499	813	2437	151	1508	996	2518	151	1508	996	2518	151	119	108	192	151	1	0	0	151	1508	996	2518	151	13500	13500	13500	151	0.0000	no	no	1260	30.2	1260	24.0
5	51782000	1817	829	3357	151	1824	1013	3437	151	1824	1013	3437	151	119	108	192	151	1	0	0	151	1824	1013	3437	151	13500	13500	13500	151	0.0000	no	no	1260	30.2	1260	24.0
5	51783000	2201	1013	3437	151	2201	1013	3437	151	2201	1013	3437	151	119	108	192	151	1	0	0	151	2201	1013	3437	151	13500	13500	13500	151	0.0000	no	no	1323	35.3	1323	29.3
5	51784000	1711	829	3357	151	1721	1013	3437	151	1721	1013	3437	151	119	108	192	151	1	0	0	151	1721	1013	3437	151	13500	13500	13500	151	0.0000	no	no	1323	35.3	1323	29.3
5	51785000	1170	813	2437	151	1198	996	2518	151	1198	996	2518	151	112	108	192	151	1	0	0	151	1198	996	2518	151	13500	13500	13500	151	0.0000	no	no	1323	35.3	1323	29.3
5	51786000	1137	813	2437	151	1162	996	2518	151	1162	996	2518	151	112	108	192	151	1	0	0	151	1162	996	2518	151	13500	13500	13500	151	0.0000	no	no	1323	35.3	1323	29.3
5	51787000	1075	796	1855	151	1111	980	1879	151	1111	980	1879	151	113	108	192	151	1	0	0	151	1111	980	1879	151	13500	13500	13500	151	0.0115	no	no	1323	35.3	1323	29.3
5	51788000	2575	1013	3437	151	2575	1013	3437	151	2575	1013	3437	151	113	108	192	151	1	0	0	151	2575	1013	3437	151	13500	13500	13500	151	0.0000	no	no	1323	35.3	1323	29.3
5	51789000	2895	1564	3678	151	2895	1564	3678	151	2895	1564	3678	151	113	108	192	151	1	0	0	151	2895	1564	3678	151	13500	13500	13500	151	0.0000	no	no	3224	94.5	3224	94.2
5	51790000	2901	1564	3678	151	2901	1564	3678	151	2901	1564	3678	151	113	108	192	151	1	0	0	151	2901	1564	3678	151	13500	13500	13500	151	0.0000	no	no	3224	94.5	3224	94.2
5	51791000	2974	1564	3678	151	2974	1564	3678	151	2974	1564	3678	151	113	108	192	151	1	0	0	151	2974	1564	3678	151	13500	13500	13500	151	0.0000	no	no	3224	94.5	3224	94.2
5	51792000	3077	1703	3739	151	3077	1703	3739	151	3077	1703	3739	151	113	108	192	151	1	0	0	151	3077	1703	3739	151	13500	13500	13500	151	0.0000	no	no	3224	94.5	3224	94.2
5	51793000	3366	2161	3839	151	3366	2161	3839	151	3366	2161	3839	151	117	108	192	151	1	0	0	151	3366	2161	3839	151	13500	13500	13500	151	0.0000	no	no	3850	96.7	3850	96.5
5	51794000	3316	1703	3739	151	3316	1703	3739	151	3316	1703	3739	151	117	108	192	151	1	0	0	151	3316	1703	3739	151	13500	13500	13500	151	0.0000	no	no	3850	96.7	3850	96.5
5	51795000	3477	1933	3806	151	3477	1933	3806	151	3477	1933	3806	151	118	108	192	151	1	0	0	151	3477	1933	3806	151	13500	13500	13500	151	0.0000	no	no	3850	96.7	3850	96.5
5	51796000	4063	3080	3920	151	4063	3080	3920	151	4063	3080	3920	151	119	108	192	151	1	0	0	151	4063	3080	3920	151	13500	13500	13500	151	0.0000	no	no	3850	96.7	3850	96.5
5	51797000	4745	3161	11973	151	4745	3161	11973	151	4745	3161	11973	151	129	116	284	151	1	0	0	151	4745	3161	11973	151	13500	13500	13500	151	0.0000	no	no	3850	96.7	3850	96.5
5	51798000	3819	2850	3900	151	3819	2850	3900	151	3819	2850	3900	151	129	116	284	151	1	0	0	151	3819	2850	3900	151	13500	13500	13500	151	0.0000	no	no	3776	96.4	3776	96.3
5	51799000	3715	1979	3819	151	3715	1979	3819	151	3715	1979	3819	151	129	116	284	151	2	0	0	151	3715	1979	3819	151	13500	13500	13500	151	0.0000	no	no	875	5.2	875	3.1
5	51800000	3147	1564	3678	151	3169	1564	3678	151	3160	1564	3678	151	124	108	192	151	2	0	0	151	3169	1564	3678	151	13500	13500	13500	151	0.0000	no	no	953	9.1	953	5.6
5	51801000	1345	817	2667	151	1840	829	3357	151	1700	1013	3437	151	151	116	284	151	2	0	0	151	1981	1013	3437	151	13500	13500	13500	151	0.0000	no	no	1388	40.8	1388	35.2
5	51802000	1068	796	1855	151	1300	996	2518	151	1497	950	2498	151	128	116	284	151	2	0	0	151	1574	996	2518	151	13500	13500	13500	151	0.0000	no	no	1388	40.8	1388	35.2
5	51803000	1083	796	1855	151	1083	796	1855	151	1508	996	2518	151	128	116	284	151	2	0	0	151	1508	996	2518	151	13500	13500	13500	151	0.0000	no	no	1116	19.4	1116	14.0
5	51804000	1075	796	1855	151	1075	796	1855	151	1552	996	2518	151	130	116	284	151	2	0	0	151	1552	996	2518	151	13500	13500	13500	151	0.0000	no	no	1116	19.4	1116	14.0
5	51805000	1156	813	2437	151	1156	813	2437	151	1577	996	2518	151	130	116	284	151	2	0	0	151	1577	996	2518	151	13500	13500	13500	151	0.0000	no	no	877	5.3	877	3.2
5	51806000	1140	796	1855	151	1140	796	1855	151	1489	980	1879	151	130	116	284	151	2	0	0	151	1489	980	1879	151	13500	13500	13500	151	0.0115	no	no	877	5.3	877	3.2
5	51807000	1150	796	1855	151	1150	796	1855	151	1478	980	1879	151	130	116	284	151	2	0	0	151	1478	980	1879	151	13500	13500	13500	151	0.0115	no	no	877	5.3	877	3.2
5	51808000	1084	796	1855	151	1084	796	1855	151	1458	984	1948	151	130	116	284	151	2	0	0	151	1458	984	1948	151	13500	13500	13500	151	0.0000	no	no	877	5.3	877	3.2
5	51809000	968	780	1620	151	968	780	1620	151	1504	996	2518	151	129	116	284	151	2	0	0	151	1504	996	2518	151	13500	13500	13500	151	0.0000	no	no	877	5.3	877	3.2
5	51810000	938	764	1436	151	938	764	1436	151	1546	996	2518	151	130	116	284	151	2	0	0	151	1546	996	2518	151	13500	13500	13500	151	0.0000	no	no	877	5.3	877	3.2
5	51811000	925	764	1436	151	925	764	1436	151	1530	996	2518	151	130	116	284	151	1	0	0	151	1530	996	2518	151	13500	13500	13500	151	0.0000	no	no	877	5.3	877	3.2
5	51812000	923	748	1252	151	923	748	1252	151	1550	996	2518	151	130	116	284	151	1	0	0	151	1550	996	2518	151	13500	13500	13500	151	0.0000	no	no	877	5.3	877	3.2
5	51813000	915	748	1252	151	915	748	1252	151	1530	1168	1973	151	132	116	284	151	1	0	0	151	1530	1168	1973	151	13500	13500	13500	151	0.0000	no	no	877	5.3	877	3.2
5	51814000	916	748	1252	151	916	748	1252	151	1513	1168	1973	151	138	116	284	151	1	0	0	151	1513	1168	1973	151	13500	13500	13500	151	0.0000	no	no	877	5.3	877	3.2
5	51815000	911	764	1436	151	911	764	1436	151	1485	1164	1904	151	148	116	284	151	1	0	0	151	1485	1164	1904	151	13500	13500	13500	151	0.0000	no	no	877	5.3	877	3.2
5	51816000	957	768	1482	151	957	768	1482	151	1487	996	2518	151	147	116	284	151	1	0	0	151	1487	996	2518	151	13500	13500	13500	151	0.0000	no	no	877	5.3	877	3.2
5	51817000	994	780	1620	151	994	780	1620	151	1405	980	1879	151	147	116	284	151	1	0	0	151	1405	980	1879	151	13500	13500	13500	151	0.0115	no	no	877	5.3	877	3.2
5	51818000	1292	813	2437	151	1292	813	2437	151	1465	996	2518	151	147	116	284	151	1	0	0	151	1465	996	2518	151	13500	13500	13500	151	0.0000	no	no	877	5.3	877	3.2
5	51819000	1464	813	2437	151	1464	813	2437	151	1546	1134	2578	151	147	116	284	151	1	0	0	151	1546	1134	2578	151	13500	13500	13500	151	0.0000	no	no	877	5.3	877	3.2
5	51820000	1595	1180	2598	151	1595	1180	2598	151	1599	1180	2598	151	148	116	284	151	1	0	0	151	1599	1180	2598	151	13500	13500	13500	151	0.0000	no	no	877	5.3	877	3.2
5	51821000	1987	1196	3518	151	1987	1196	3518	151	1987	1196	3518	151	148	116	284	151	1	0	0	151	1987	1196	3518	151	13500	13500	13500	151	0.0000	no	no	877	5.3	877	3.2
5	51822000	2698	1564	3678	151	2698	1564	3678	151	2698	1564	3678	151	148	116	284	151	1	0	0	151	2698	1564	3678	151	13500	13500	13500	151	0.0000	no	no	3750	96.4	3750	96.2
5	51823000	2796	1772	3759	151	2796	1772	3759	151	2796	1772	3759	151	149	116	284	151	1	0	0	151	2796	1772	3759	151	13500	13500	13500	151	0.0000	no	no	3750	96.4	3750	96.2
5	51824000	2961	2161	3839	151	2961	2161	3839	151	2961	2161	3839	151	160	118	307	151	1	0	0	151	2961	2161	3839	151	13500	13500	13500	151	0.0000	no	no	3750	96.4	3750	96.2
5	51825000	2976	2161	3839	151	2976	2161	3839	151	2976	2161	3839	151	168	124	376	151	1	0	0	151	2976	2161	3839	151	13500	13500	13500	151	0.0000	no	no	3750	96.4	3750	96.2
5	51826000	2800	1979	3819	151	2800	1979	3819	151	2800	1979	3819	151	169	124	376	151	1	0	0	151	2800	1979	3819	151	13500	13500	13500	151	0.0000	no	no	3750	96.4	3750	96.2
5	51827000	2687	1772	3759	151	2687	1772	3759	151	2687	1772	3759	151	174	124	376	151	1	0	0	151	2687	1772	3759	151	13500	13500	13500	151	0.0000	no	no	3750	96.4	3750	96.2
5	51828000	2252	1548	2759	151	2252	1548	2759	151	2252	1548	2759	151	180	124	376	151	1	0	0	151	2252	1548	2759	151	13500	13500	13500	151	0.0000	no	no	1630	59.5	1630	55.1
5	51829000	2279	1548	2759	151	2279	1548	2759	151	2279	1548	2759	151	184	124	376	151	1	0	0	151	2279	1548	2759	151	13500	13500	13500	151	0.0000	no	no	1630	59.5	1630	55.1
5	51830000	2288	1564	3678	151	2288	1564	3678	151	2288	1564	3678	151	184	124	376	151	1	0	0	151	2288	1564	3678	151	13500	13500	13500	151	0.0000	no	no	2126	81.6	2126	79.9
5	51831000	2336	1334	3578	151	2336	1334	3578	151	2345	1334	3578	151	184	124	376	151	1	0	0	151	2345	1334	3578	151	13500	13500	13500	151	0.0000	no	no	2126	81.6	2126	79.9
5	51832000	2244	1196	3518	151	2246	1196	3518	151	2310	1196	3518	151	184	124	376	151	1	0	0	151	2311	1196	3518	151	13500	13500	13500	151	0.0000	no	no	2126	81.6	2126	79.9
5	51833000	2361	1196	3518	151	2362	1196	3518	151	2445	1196	3518	151	183	124	376	151	1	0	0	151	2446	1334	3578	151	13500	13500	13500	151	0.0000	no	no	2126	81.6	2126	79.9
5	51834000	2471	1196	3518	151	2471	1196	3518	151	2578	1380	3598	151	183	124	376	151	1	0	0	151	2578	1380	3598	151	13500	13500	13500	151	0.0000	no	no	2126	81.6	2126	79.9
5	51835000	2656	1380	3598	151	2656	1380	3598	151	2701	1518	3658	151	178	124	376	151	1	0	0	151	2701	1518	3658	151	13500	13500	13500	151	0.0000	no	no	2126	81.6	2126	79.9
5	51836000	2767	1703	3739	151	2767	1703	3739	151	2767	1703	3739	151	178	124	376	151	1	0	0	151	2767	1703	3739	151	13500	13500	13500	151	0.0000	no	no	2126	81.6	2126	79.9
5	51837000	2897	2161	3839	151	2897	2161	3839	151	2897	2161	3839	151	178	124	376	151	1	0	0	151	2897	2161	3839	151	13500	13500	13500	151	0.0000	no	no	2483	88.6	2483	87.2
5	51838000	2662	1772	3759	151	2662	1772	3759	151	2669	1772	3759	151	178	124	376	151	1	0	0	151	2669	1772	3759	151	13500	13500	13500	151	0.0000	no	no	2483	88.6	2483	87.2
5	51839000	2699	1772	3759	151	2699	1772	3759	151	2699	1772	3759	151	178	124	376	151	1	0	0	151	2699	1772	3759	151	13500	13500	13500	151	0.0000	no	no	1891	73.8	1891	70.8
5	51840000	2632	1772	3759	151	2632	1772	3759	151	2632	1772	3759	151	178	124	376	151	1	0	0	151	2632	1772	3759	151	13500	13500	13500	151	0.0000	no	no	1891	73.8	1891	70.8
5	51841000	2630	1772	3759	151	2630	1772	3759	151	2630	1772	3759	151	174	124	376	151	1	0	0	151	2630	1772	3759	151	13500	13500	13500	151	0.0000	no	no	1616	58.5	1616	54.0
5	51842000	2302	1380	3598	151	2302	1380	3598	151	2317	1518	3658	151	166	124	376	151	1	0	0	151	2317	1518	3658	151	13500	13500	13500	151	0.0000	no	no	2311	85.3	2311	83.8
5	51843000	2136	1364	2678	151	2136	1364	2678	151	2140	1364	2678	151	159	116	284	151	1	0	0	151	2140	1364	2678	151	13500	13500	13500	151	0.0000	no	no	2311	85.3	2311	83.8
5	51844000	2033	1364	2678	151	2033	1364	2678	151	2053	1364	2678	151	158	116	284	151	1	0	0	151	2053	1364	2678	151	13500	13500	13500	151	0.0000	no	no	2031	78.3	2031	75.8
5	51845000	1968	1364	2678	151	1968	1364	2678	151	1981	1364	2678	151	159	120	330	151	1	0	0	151	1981	1364	2678	151	13500	13500	13500	151	0.0000	no	no	2031	78.3	2031	75.8
5	51846000	1922	1180	2598	151	1922	1180	2598	151	1948	1364	2678	151	156	116	284	151	1	0	0	151	1948	1364	2678	151	13500	13500	13500	151	0.0000	no	no	2031	78.3	2031	75.8
5	51847000	1832	1302	1922	151	1832	1302	1922	151	1875	1306	1991	151	156	116	284	151	1	0	0	151	1875	1306	1991	151	13500	13500	13500	151	0.0000	no	no	2031	78.3	2031	75.8
5	51848000	1817	1302	1922	151	1817	1302	1922	151	1858	1306	1991	151	160	116	284	151	1	0	0	151	1858	1306	1991	151	13500	13500	13500	151	0.0000	no	no	2031	78.3	2031	75.8
5	51849000	1879	1364	2678	151	1879	1364	2678	151	1956	1364	2678	151	171	116	284	151	1	0	0	151	1956	1364	2678	151	13500	13500	13500	151	0.0000	no	no	2031	78.3	2031	75.8
5	51850000	2050	1552	2989	151	2050	1552	2989	151	2068	1552	2989	151	149	116	284	151	1	0	0	151	2068	1552	2989	151	13500	13500	13500	151	0.0000	no	no	2031	78.3	2031	75.8
5	51851000	2253	1564	3678	151	2258	1564	3678	151	2258	1564	3678	151	146	116	284	151	1	0	0	151	2258	1564	3678	151	13500	13500	13500	151	0.0000	no	no	2031	78.3	2031	75.8
5	51852000	1877	1318	2658	151	1903	1364	2678	151	1903	1364	2678	151	148	116	284	151	1	0	0	151	1903	1364	2678	151	13500	13500	13500	151	0.0000	no	no	2183	82.9	2183	81.2
5	51853000	1638	1180	2598	151	1784	1318	2658	151	1784	1318	2658	151	147	110	215	151	1	0	0	151	1784	1318	2658	151	13500	13500	13500	151	0.0000	no	no	2183	82.9	2183	81.2
5	51854000	1521	1164	1904	151	1758	1180	2598	151	1758	1180	2598	151	146	110	215	151	1	0	0	151	1758	1180	2598	151	13500	13500	13500	151	0.0000	no	no	2183	82.9	2183	81.2
5	51855000	1701	1180	2598	151	1704	1180	2598	151	1704	1180	2598	151	144	108	192	151	1	0	0	151	1704	1180	2598	151	13500	13500	13500	151	0.0000	no	no	1056	15.6	1056	10.4
5	51856000	1701	1180	2598	151	1713	1180	2598	151	1713	1180	2598	151	139	108	192	151	1	0	0	151	1713	1180	2598	151	13500	13500	13500	151	0.0000	no	no	865	4.8	865	2.9
5	51857000	1685	1180	2598	151	1695	1180	2598	151	1695	1180	2598	151	134	108	192	151	1	0	0	151	1695	1180	2598	151	13500	13500	13500	151	0.0000	no	no	865	4.8	865	2.9
5	51858000	1670	1164	1904	151	1670	1164	1904	151	1670	1164	1904	151	131	108	192	151	1	0	0	151	1670	1164	1904	151	13500	13500	13500	151	0.0000	no	no	865	4.8	865	2.9
5	51859000	1701	1180	2598	151	1701	1180	2598	151	1701	1180	2598	151	131	108	192	151	1	0	0	151	1701	1180	2598	151	13500	13500	13500	151	0.0000	no	no	865	4.8	865	2.9
5	51860000	1752	1180	2598	151	1752	1180	2598	151	1752	1180	2598	151	131	108	192	151	1	0	0	151	1752	1180	2598	151	13500	13500	13500	151	0.0000	no	no	1477	48.2	1477	43.1
5	51861000	1732	1180	2598	151	1732	1180	2598	151	1732	1180	2598	151	131	108	192	151	1	0	0	151	1732	1180	2598	151	13500	13500	13500	151	0.0000	no	no	1477	48.2	1477	43.1
5	51862000	1679	1180	2598	151	1681	1180	2598	151	1681	1180	2598	151	126	108	192	151	1	0	0	151	1681	1180	2598	151	13500	13500	13500	151	0.0000	no	no	2193	83.1	2193	81.4
5	51863000	1570	1164	1904	151	1581	1164	1904	151	1581	1164	1904	151	126	108	192	151	1	0	0	151	1581	1164	1904	151	13500	13500	13500	151	0.0000	no	no	2193	83.1	2193	81.4
5	51864000	1554	1164	1904	151	1560	1164	1904	151	1560	1164	1904	151	126	108	192	151	1	0	0	151	1560	1164	1904	151	13500	13500	13500	151	0.0000	no	no	2193	83.1	2193	81.4
5	51865000	1551	1164	1904	151	1558	1164	1904	151	1558	1164	1904	151	122	108	192	151	1	0	0	151	1558	1164	1904	151	13500	13500	13500	151	0.0000	no	no	2193	83.1	2193	81.4
5	51866000	1527	1164	1904	151	1528	1164	1904	151	1528	1164	1904	151	122	108	192	151	1	0	0	151	1528	1164	1904	151	13500	13500	13500	151	0.0000	no	no	2193	83.1	2193	81.4
5	51867000	1515	1164	1904	151	1515	1164	1904	151	1515	1164	1904	151	125	108	192	151	1	0	0	151	1515	1164	1904	151	13500	13500	13500	151	0.0000	no	no	2290	84.9	2290	83.4
5	51868000	1521	1164	1904	151	1521	1164	1904	151	1521	1164	1904	151	128	110	215	151	1	0	0	151	1521	1164	1904	151	13500	13500	13500	151	0.0000	no	no	2290	84.9	2290	83.4
5	51869000	1505	1164	1904	151	1505	1164	1904	151	1505	1164	1904	151	130	116	284	151	1	0	0	151	1505	1164	1904	151	13500	13500	13500	151	0.0000	no	no	2290	84.9	2290	83.4
5	51870000	1516	1164	1904	151	1516	1164	1904	151	1516	1164	1904	151	130	116	284	151	3	0	0	151	1516	1164	1904	151	13500	13500	13500	151	0.0000	no	no	2290	84.9	2290	83.4
5	51871000	1501	1164	1904	151	1501	1164	1904	151	1501	1164	1904	151	132	116	284	151	3	0	0	151	1501	1164	1904	151	13500	13500	13500	151	0.0000	no	no	2290	84.9	2290	83.4
5	51872000	1499	1164	1904	151	1499	1164	1904	151	1499	1164	1904	151	134	116	284	151	3	0	0	151	1499	1164	1904	151	13500	13500	13500	151	0.0000	no	no	2290	84.9	2290	83.4
5	51873000	1485	1164	1904	151	1485	1164	1904	151	1485	1164	1904	151	198	132	434	151	2	0	0	151	1485	1164	1904	151	13500	13500	13500	151	0.0000	no	no	2290	84.9	2290	83.4
5	51874000	1527	1164	1904	151	1527	1164	1904	151	1527	1164	1904	151	202	132	434	151	3	2	23	151	1527	1164	1904	151	13500	13500	13500	151	0.0000	no	no	1158	22.7	1158	16.6
5	51875000	1544	1164	1904	151	1544	1164	1904	151	1544	1164	1904	151	266	156	572	151	3	2	23	151	1544	1164	1904	151	13500	13500	13500	151	0.0000	no	no	1158	22.7	1158	16.6
5	51876000	1539	1164	1904	151	1539	1164	1904	151	1539	1164	1904	151	271	156	572	151	3	2	23	151	1539	1164	1904	151	13500	13500	13500	151	0.0000	no	no	1631	59.6	1631	55.2
5	51877000	1548	1164	1904	151	1548	1164	1904	151	1548	1164	1904	151	271	156	572	151	3	2	23	151	1548	1164	1904	151	13500	13500	13500	151	0.0000	no	no	1631	59.6	1631	55.2
5	51878000	1581	1168	1973	151	1581	1168	1973	151	1581	1168	1973	151	440	184	1031	151	3	2	23	151	1581	1168	1973	151	13500	13500	13500	151	0.0000	no	no	1631	59.6	1631	55.2
5	51879000	1574	1164	1904	151	1574	1164	1904	151	1574	1164	1904	151	358	156	572	151	3	2	23	151	1574	1164	1904	151	13500	13500	13500	151	0.0000	no	no	1631	59.6	1631	55.2
5	51880000	1589	1180	2598	151	1589	1180	2598	151	1589	1180	2598	151	357	156	572	151	2	0	0	151	1589	1180	2598	151	13500	13500	13500	151	0.0000	no	no	1631	59.6	1631	55.2
5	51881000	1546	1168	1973	151	1546	1168	1973	151	1546	1168	1973	151	570	192	1215	151	2	0	0	151	1546	1168	1973	151	13500	13500	13500	151	0.0000	no	no	1631	59.6	1631	55.2
5	51882000	1450	1164	1904	151	1491	1164	1904	151	1490	1164	1904	151	792	200	1399	151	1	0	0	151	1491	1164	1904	151	13500	13500	13500	151	0.0000	no	no	1631	59.6	1631	55.2
5	51883000	1306	1148	1652	151	1483	1164	1904	151	1482	1164	1904	151	1294	437	1660	151	1	0	0	151	1483	1164	1904	151	13500	13500	13500	151	0.0000	no	no	1631	59.6	1631	55.2
5	51884000	1263	1148	1652	151	1511	1164	1904	151	1509	1164	1904	151	1387	1067	1800	151	1	0	0	151	1511	1164	1904	151	13500	13500	13500	151	0.0000	no	no	1078	16.9	1078	11.6
5	51885000	1223	1056	1644	151	1572	1164	1904	151	1572	1164	1904	151	1444	1067	1800	151	1	0	0	151	1572	1164	1904	151	13500	13500	13500	151	0.0000	no	no	1078	16.9	1078	11.6
5	51886000	1211	1060	1690	151	1618	1168	1973	151	1618	1168	1973	151	1491	1067	1800	151	1	0	0	151	1618	1168	1973	151	13500	13500	13500	151	0.0000	no	no	1078	16.9	1078	11.6
5	51887000	1130	752	1298	151	1649	1306	1991	151	1649	1306	1991	151	1548	1075	1933	151	1	0	0	151	1649	1306	1991	151	13500	13500	13500	151	0.0000	no	no	1861	72.6	1861	69.6
5	51888000	1132	752	1298	151	1725	1364	2678	151	1725	1364	2678	151	1623	1225	2526	151	2	0	0	151	1725	1364	2678	151	13500	13500	13500	151	0.0000	no	no	1861	72.6	1861	69.6
5	51889000	1130	752	1298	151	1731	1318	2658	151	1731	1318	2658	151	1630	1087	2466	151	2	0	0	151	1731	1318	2658	151	13500	13500	13500	151	0.0000	no	no	1861	72.6	1861	69.6
5	51890000	1124	748	1252	151	1889	1380	3598	151	1889	1380	3598	151	1780	1103	3386	151	2	0	0	151	1889	1380	3598	151	13500	13500	13500	151	0.0000	no	no	1861	72.6	1861	69.6
5	51891000	1156	752	1298	151	2088	1380	3598	151	2088	1380	3598	151	1959	1275	2776	151	2	0	0	151	2088	1380	3598	151	13500	13500	13500	151	0.0000	no	no	1861	72.6	1861	69.6
5	51892000	1130	748	1252	151	2217	1380	3598	151	2217	1380	3598	151	2117	1287	3466	151	2	0	0	151	2217	1380	3598	151	13500	13500	13500	151	0.0000	no	no	1861	72.6	1861	69.6
5	51893000	1128	932	1268	151	2470	1380	3598	151	2464	1380	3598	151	2370	1287	3466	151	2	0	0	151	2470	1380	3598	151	13500	13500	13500	151	0.0000	no	no	1861	72.6	1861	69.6
5	51894000	1162	980	1879	151	2269	1380	3598	151	2269	1380	3598	151	2169	1287	3466	151	2	0	0	151	2269	1380	3598	151	13500	13500	13500	151	0.0000	no	no	1861	72.6	1861	69.6
5	51895000	1182	980	1879	151	2161	1380	3598	151	1335	996	2518	151	2061	1287	3466	151	7	10	115	151	2161	1380	3598	151	13500	13500	13500	151	0.0000	no	no	2420	87.7	2420	86.3
5	51896000	1207	1164	1904	151	2209	1380	3598	151	1207	1164	1904	151	2103	1241	3446	151	7	10	115	151	2209	1380	3598	151	13500	13500	13500	151	0.0000	no	no	2420	87.7	2420	86.3
5	51897000	1227	1164	1904	151	2078	1196	3518	151	1227	1164	1904	151	1925	672	3185	151	7	10	115	151	2078	1196	3518	151	13500	13500	13500	151	0.0000	no	no	1487	49.0	1487	43.9
5	51898000	1366	1180	2598	151	1544	1180	2598	151	1366	1180	2598	151	1173	657	1873	151	7	10	115	151	1544	1180	2598	151	13500	13500	13500	151	0.0000	no	no	1487	49.0	1487	43.9
5	51899000	1357	1168	1973	151	1456	1180	2598	151	1357	1168	1973	151	1025	654	1739	151	7	10	115	151	1456	1180	2598	151	13500	13500	13500	151	0.0000	no	no	1487	49.0	1487	43.9
5	51900000	1354	1134	2578	151	1381	1134	2578	151	1354	1134	2578	151	926	654	1739	151	9	10	115	151	1381	1134	2578	151	13500	13500	13500	151	0.0000	no	no	1487	49.0	1487	43.9
5	51901000	1384	1134	2578	151	1400	1134	2578	151	1384	1134	2578	151	832	524	1690	151	9	10	115	151	1400	1134	2578	151	13500	13500	13500	151	0.0000	no	no	1465	47.3	1465	42.1
5	51902000	1311	1118	1898	151	1354	1118	1898	151	1339	1118	1898	151	805	489	1678	151	9	10	115	151	1354	1118	1898	151	13500	13500	13500	151	0.0000	no	no	1465	47.3	1465	42.1
5	51903000	1309	1118	1898	151	1311	1118	1898	151	1311	1118	1898	151	704	454	1133	151	11	16	184	151	1311	1118	1898	151	13500	13500	13500	151	0.0000	no	no	1465	47.3	1465	42.1
5	51904000	1383	1122	1966	151	1385	1122	1966	151	1385	1122	1966	151	693	408	1117	151	11	16	184	151	1385	1122	1966	151	13500	13500	13500	151	0.0000	no	no	1465	47.3	1465	42.1
5	51905000	1536	1000	2748	151	1536	1000	2748	151	1536	1000	2748	151	670	278	1093	151	11	16	184	151	1536	1000	2748	151	13500	13500	13500	151	0.0000	no	no	1465	47.3	1465	42.1
5	51906000	1402	996	2518	151	1408	996	2518	151	1407	996	2518	151	663	278	1093	151	11	16	184	151	1413	996	2518	151	13500	13500	13500	151	0.0000	no	no	3624	96.0	3624	95.8
5	51907000	1399	996	2518	151	1437	996	2518	151	1399	996	2518	151	676	289	1346	151	11	16	184	151	1437	996	2518	151	13500	13500	13500	151	0.0000	no	no	3624	96.0	3624	95.8
5	51908000	1425	996	2518	151	1450	996	2518	151	1425	996	2518	151	669	289	1346	151	11	16	184	151	1450	996	2518	151	13500	13500	13500	151	0.0000	no	no	3624	96.0	3624	95.8
5	51909000	1392	813	2437	151	1422	950	2498	151	1392	813	2437	151	661	295	1484	151	11	16	184	151	1422	950	2498	151	13500	13500	13500	151	0.0115	no	no	3624	96.0	3624	95.8
5	51910000	1321	796	1855	151	1352	800	1924	151	1328	796	1855	151	654	286	1277	151	11	16	184	151	1358	800	1924	151	13500	13500	13500	151	0.0636	no	no	3624	96.0	3624	95.8
5	51911000	1285	796	1855	151	1300	796	1855	151	1292	796	1855	151	633	284	1231	151	11	16	184	151	1303	796	1855	151	13500	13500	13500	151	0.0636	no	no	3624	96.0	3624	95.8
5	51912000	1264	784	1666	151	1298	796	1855	151	1264	784	1666	151	637	286	1277	151	11	16	184	151	1298	796	1855	151	13500	13500	13500	151	0.0889	no	no	3624	96.0	3624	95.8
5	51913000	1241	780	1620	151	1268	796	1855	151	1241	780	1620	151	551	184	1031	151	10	10	115	151	1268	796	1855	151	13500	13500	13500	151	0.0949	no	no	3624	96.0	3624	95.8
5	51914000	1213	780	1620	151	1216	780	1620	151	1213	780	1620	151	496	184	1031	151	10	10	115	151	1216	780	1620	151	13500	13500	13500	151	0.0949	no	no	1543	53.3	1543	48.5
5	51915000	1219	780	1620	151	1219	780	1620	151	1219	780	1620	151	467	176	847	151	10	10	115	151	1219	780	1620	151	13500	13500	13500	151	0.0949	no	no	1543	53.3	1543	48.5
5	51916000	1213	796	1855	151	1213	796	1855	151	1213	796	1855	151	452	176	847	151	10	10	115	151	1213	796	1855	151	13500	13500	13500	151	0.0636	no	no	1543	53.3	1543	48.5
5	51917000	1237	796	1855	151	1238	796	1855	151	1237	796	1855	151	438	84	831	151	10	10	115	151	1238	796	1855	151	13500	13500	13500	151	0.0636	no	no	1543	53.3	1543	48.5
5	51918000	1225	796	1855	151	1225	796	1855	151	1225	796	1855	151	348	84	831	151	10	10	115	151	1225	796	1855	151	13500	13500	13500	151	0.0636	no	no	1569	55.2	1569	50.6
5	51919000	1183	796	1855	151	1191	796	1855	151	1183	796	1855	151	299	84	831	151	9	10	115	151	1191	796	1855	151	13500	13500	13500	151	0.0636	no	no	1569	55.2	1569	50.6
5	51920000	1179	796	1855	151	1179	796	1855	151	1179	796	1855	151	249	84	831	151	9	10	115	151	1179	796	1855	151	13500	13500	13500	151	0.0636	no	no	1748	67.4	1748	63.4
5	51921000	1150	780	1620	151	1150	780	1620	151	1150	780	1620	151	225	84	831	151	9	10	115	151	1150	780	1620	151	13500	13500	13500	151	0.0949	no	no	1748	67.4	1748	63.4
5	51922000	1175	796	1855	151	1175	796	1855	151	1175	796	1855	151	204	64	568	151	9	10	115	151	1175	796	1855	151	13500	13500	13500	151	0.0636	no	no	1262	30.4	1262	24.2
5	51923000	1194	796	1855	151	1194	796	1855	151	1194	796	1855	151	174	64	568	151	9	10	115	151	1194	796	1855	151	13500	13500	13500	151	0.0636	no	no	1262	30.4	1262	24.2
5	51924000	1159	796	1855	151	1159	796	1855	151	1159	796	1855	151	168	64	568	151	9	10	115	151	1159	796	1855	151	13500	13500	13500	151	0.0636	no	no	1262	30.4	1262	24.2
5	51925000	1063	796	1855	151	1063	796	1855	151	1063	796	1855	151	149	64	568	151	20	18	207	151	1063	796	1855	151	13500	13500	13500	151	0.0636	no	no	1262	30.4	1262	24.2
5	51926000	962	796	1855	151	962	796	1855	151	962	796	1855	151	140	52	499	151	20	18	207	151	962	796	1855	151	13500	13500	13500	151	0.0636	no	no	1262	30.4	1262	24.2
5	51927000	890	764	1436	151	890	764	1436	151	890	764	1436	151	141	64	568	151	20	18	207	151	890	764	1436	151	13500	13500	13500	151	0.1071	no	no	1262	30.4	1262	24.2
5	51928000	834	752	1298	151	834	752	1298	151	834	752	1298	151	132	64	568	151	20	18	207	151	834	752	1298	151	13500	13500	13500	151	0.1043	no	no	1262	30.4	1262	24.2
5	51929000	823	748	1252	151	823	748	1252	151	823	748	1252	151	131	64	568	151	20	18	207	151	823	748	1252	151	13500	13500	13500	151	0.1011	no	no	1262	30.4	1262	24.2
5	51930000	843	774	1551	151	843	774	1551	151	843	774	1551	151	118	64	568	151	18	18	207	151	843	774	1551	151	13500	13500	13500	151	0.1016	no	no	1211	26.3	1211	20.0
5	51931000	824	768	1482	151	824	768	1482	151	824	768	1482	151	108	64	568	151	18	18	207	151	824	768	1482	151	13500	13500	13500	151	0.1058	no	no	1211	26.3	1211	20.0
5	51932000	815	752	1298	151	815	752	1298	151	815	752	1298	151	84	52	499	151	18	18	207	151	815	752	1298	151	13500	13500	13500	151	0.1043	no	no	1211	26.3	1211	20.0
5	51933000	818	752	1298	151	818	752	1298	151	821	752	1298	151	76	52	499	151	17	18	207	151	821	752	1298	151	13500	13500	13500	151	0.1043	no	no	1211	26.3	1211	20.0
5	51934000	829	752	1298	151	829	752	1298	151	829	752	1298	151	65	46	464	151	17	18	207	151	829	752	1298	151	13500	13500	13500	151	0.1043	no	no	1211	26.3	1211	20.0
5	51935000	873	796	1855	151	873	796	1855	151	873	796	1855	151	33	28	322	151	17	18	207	151	873	796	1855	151	13500	13500	13500	151	0.0636	no	no	2033	78.4	2033	75.8
5	51936000	864	796	1855	151	864	796	1855	151	864	796	1855	151	26	24	276	151	17	18	207	151	864	796	1855	151	13500	13500	13500	151	0.0636	no	no	2033	78.4	2033	75.8
5	51937000	860	796	1855	151	860	796	1855	151	860	796	1855	151	26	24	276	151	17	18	207	151	860	796	1855	151	13500	13500	13500	151	0.0636	no	no	2033	78.4	2033	75.8
5	51938000	832	752	1298	151	832	752	1298	151	832	752	1298	151	25	24	276	151	17	18	207	151	832	752	1298	151	13500	13500	13500	151	0.1043	no	no	2033	78.4	2033	75.8
5	51939000	826	748	1252	151	826	748	1252	151	826	748	1252	151	22	24	276	151	17	18	207	151	826	748	1252	151	13500	13500	13500	151	0.1011	no	no	2033	78.4	2033	75.8
5	51940000	823	736	1114	151	823	736	1114	151	823	736	1114	151	20	18	207	151	17	18	207	151	823	736	1114	151	13500	13500	13500	151	0.0845	no	no	2033	78.4	2033	75.8
5	51941000	826	748	1252	151	826	748	1252	151	826	748	1252	151	20	18	207	151	17	18	207	151	826	748	1252	151	13500	13500	13500	151	0.1011	no	no	2033	78.4	2033	75.8
5	51942000	832	748	1252	151	832	748	1252	151	832	748	1252	151	13	8	92	151	17	18	207	151	832	748	1252	151	13500	13500	13500	151	0.1011	no	no	2033	78.4	2033	75.8
5	51943000	842	748	1252	151	842	748	1252	151	842	748	1252	151	11	8	92	151	1	0	0	151	842	748	1252	151	13500	13500	13500	151	0.1011	no	no	1616	58.6	1616	54.1
5	51944000	883	768	1482	151	887	768	1482	151	883	768	1482	151	11	8	92	151	1	0	0	151	887	768	1482	151	13500	13500	13500	151	0.1058	no	no	1616	58.6	1616	54.1
5	51945000	893	780	1620	151	897	780	1620	151	893	780	1620	151	11	8	92	151	1	0	0	151	897	780	1620	151	13500	13500	13500	151	0.0949	no	no	1616	58.6	1616	54.1
5	51946000	862	780	1620	151	862	780	1620	151	862	780	1620	151	11	8	92	151	1	0	0	151	862	780	1620	151	13500	13500	13500	151	0.0949	no	no	1616	58.6	1616	54.1
5	51947000	962	796	1855	151	962	796	1855	151	962	796	1855	151	11	8	92	151	1	0	0	151	962	796	1855	151	13500	13500	13500	151	0.0636	no	no	1616	58.6	1616	54.1
5	51948000	926	780	1620	151	926	780	1620	151	926	780	1620	151	11	8	92	151	1	0	0	151	926	780	1620	151	13500	13500	13500	151	0.0949	no	no	1616	58.6	1616	54.1
5	51949000	1015	796	1855	151	1015	796	1855	151	1015	796	1855	151	11	8	92	151	1	0	0	151	1015	796	1855	151	13500	13500	13500	151	0.0636	no	no	1616	58.6	1616	54.1
5	51950000	1074	796	1855	151	1074	796	1855	151	1074	796	1855	151	11	8	92	151	1	0	0	151	1074	796	1855	151	13500	13500	13500	151	0.0636	no	no	1616	58.6	1616	54.1
5	51951000	1124	796	1855	151	1124	796	1855	151	1124	796	1855	151	11	8	92	151	1	0	0	151	1124	796	1855	151	13500	13500	13500	151	0.0636	no	no	1616	58.6	1616	54.1
5	51952000	1403	813	2437	151	1403	813	2437	151	1403	813	2437	151	6	8	92	151	1	0	0	151	1403	813	2437	151	13500	13500	13500	151	0.0115	no	no	1504	50.4	1504	45.4
5	51953000	1687	829	3357	151	1687	829	3357	151	1687	829	3357	151	6	8	92	151	1	0	0	151	1687	829	3357	151	13500	13500	13500	151	0.0000	no	no	1504	50.4	1504	45.4
5	51954000	2054	829	3357	151	2054	829	3357	151	2054	829	3357	151	6	8	92	151	1	0	0	151	2054	829	3357	151	13500	13500	13500	151	0.0000	no	no	1504	50.4	1504	45.4
5	51955000	2635	1564	3678	151	2635	1564	3678	151	2635	1564	3678	151	4	8	92	151	1	0	0	151	2635	1564	3678	151	13500	13500	13500	151	0.0000	no	no	1504	50.4	1504	45.4
5	51956000	2575	1564	3678	151	2575	1564	3678	151	2575	1564	3678	151	4	8	92	151	1	0	0	151	2575	1564	3678	151	13500	13500	13500	151	0.0000	no	no	1504	50.4	1504	45.4
5	51957000	2589	1564	3678	151	2589	1564	3678	151	2589	1564	3678	151	4	8	92	151	1	0	0	151	2589	1564	3678	151	13500	13500	13500	151	0.0000	no	no	1181	24.1	1181	18.0
5	51958000	2074	1184	2828	151	2074	1184	2828	151	2074	1184	2828	151	4	8	92	151	1	0	0	151	2074	1184	2828	151	13500	13500	13500	151	0.0000	no	no	1196	25.3	1196	19.0
5	51959000	2099	1364	2678	151	2105	1364	2678	151	2105	1364	2678	151	4	8	92	151	1	0	0	151	2105	1364	2678	151	13500	13500	13500	151	0.0000	no	no	1196	25.3	1196	19.0
5	51960000	2133	1322	2888	151	2133	1322	2888	151	2133	1322	2888	151	4	8	92	151	1	0	0	151	2133	1322	2888	151	13500	13500	13500	151	0.0000	no	no	1196	25.3	1196	19.0
5	51961000	2143	1196	3518	151	2165	1334	3578	151	2143	1196	3518	151	4	8	92	151	1	0	0	151	2165	1334	3578	151	13500	13500	13500	151	0.0000	no	no	1196	25.3	1196	19.0
5	51962000	2323	1380	3598	151	2345	1380	3598	151	2325	1380	3598	151	4	8	92	151	1	0	0	151	2345	1380	3598	151	13500	13500	13500	151	0.0000	no	no	1196	25.3	1196	19.0
5	51963000	3217	1703	3739	151	3217	1703	3739	151	3217	1703	3739	151	4	8	92	151	1	0	0	151	3217	1703	3739	151	13500	13500	13500	151	0.0000	no	no	1196	25.3	1196	19.0
5	51964000	2674	1380	3598	151	2674	1380	3598	151	2674	1380	3598	151	4	8	92	151	1	0	0	151	2674	1380	3598	151	13500	13500	13500	151	0.0000	no	no	1495	49.7	1495	44.6
5	51965000	1850	1364	2678	151	1850	1364	2678	151	1850	1364	2678	151	4	8	92	151	0	0	0	151	1850	1364	2678	151	13500	13500	13500	151	0.0000	no	no	1495	49.7	1495	44.6
5	51966000	1823	1364	2678	151	1823	1364	2678	151	1823	1364	2678	151	4	8	92	151	0	0	0	151	1823	1364	2678	151	13500	13500	13500	151	0.0000	no	no	1495	49.7	1495	44.6
5	51967000	1848	1364	2678	151	1848	1364	2678	151	1848	1364	2678	151	4	8	92	151	0	0	0	151	1848	1364	2678	151	13500	13500	13500	151	0.0000	no	no	1495	49.7	1495	44.6
5	51968000	1834	1364	2678	151	1834	1364	2678	151	1937	1364	2678	151	4	8	92	151	0	0	0	151	1937	1364	2678	151	13500	13500	13500	151	0.0000	no	no	1556	54.3	1556	49.5
5	51969000	1893	1180	2598	151	1893	1180	2598	151	2008	1334	3578	151	4	8	92	151	0	0	0	151	2008	1334	3578	151	13500	13500	13500	151	0.0000	no	no	1347	37.3	1347	31.5
5	51970000	2005	1184	2828	151	2005	1184	2828	151	2005	1184	2828	151	4	8	92	151	0	0	0	151	2005	1184	2828	151	13500	13500	13500	151	0.0000	no	no	1347	37.3	1347	31.5
5	51971000	2344	1380	3598	151	2344	1380	3598	151	2344	1380	3598	151	4	8	92	151	0	0	0	151	2344	1380	3598	151	13500	13500	13500	151	0.0000	no	no	1347	37.3	1347	31.5
5	51972000	2555	1564	3678	151	2555	1564	3678	151	2555	1564	3678	151	4	8	92	151	0	0	0	151	2555	1564	3678	151	13500	13500	13500	151	0.0000	no	no	1701	64.9	1701	60.8
5	51973000	2635	1564	3678	151	2635	1564	3678	151	2635	1564	3678	151	4	8	92	151	0	0	0	151	2635	1564	3678	151	13500	13500	13500	151	0.0000	no	no	1701	64.9	1701	60.8
5	51974000	2757	1564	3678	151	2757	1564	3678	151	2757	1564	3678	151	4	8	92	151	0	0	0	151	2757	1564	3678	151	13500	13500	13500	151	0.0000	no	no	1701	64.9	1701	60.8
5	51975000	2804	1564	3678	151	2804	1564	3678	151	2804	1564	3678	151	4	8	92	151	0	0	0	151	2804	1564	3678	151	13500	13500	13500	151	0.0000	no	no	1701	64.9	1701	60.8
5	51976000	2920	1772	3759	151	2920	1772	3759	151	2926	1772	3759	151	4	8	92	151	0	0	0	151	2926	1772	3759	151	13500	13500	13500	151	0.0000	no	no	1701	64.9	1701	60.8
5	51977000	3076	1772	3759	151	3076	1772	3759	151	3082	2161	3839	151	4	8	92	151	0	0	0	151	3082	2161	3839	151	13500	13500	13500	151	0.0000	no	no	1701	64.9	1701	60.8
5	51978000	3099	2161	3839	151	3099	2161	3839	151	3099	2161	3839	151	4	8	92	151	0	0	0	151	3099	2161	3839	151	13500	13500	13500	151	0.0000	no	no	1701	64.9	1701	60.8
5	51979000	2839	1772	3759	151	2839	1772	3759	151	2839	1772	3759	151	4	8	92	151	0	0	0	151	2839	1772	3759	151	13500	13500	13500	151	0.0000	no	no	3311	94.9	3311	94.6
5	51980000	2730	1772	3759	151	2730	1772	3759	151	2730	1772	3759	151	4	8	92	151	0	0	0	151	2730	1772	3759	151	13500	13500	13500	151	0.0000	no	no	3311	94.9	3311	94.6
5	51981000	2643	1772	3759	151	2643	1772	3759	151	2643	1772	3759	151	4	8	92	151	0	0	0	151	2643	1772	3759	151	13500	13500	13500	151	0.0000	no	no	3311	94.9	3311	94.6
5	51982000	2577	1772	3759	151	2577	1772	3759	151	2577	1772	3759	151	4	8	92	151	0	0	0	151	2577	1772	3759	151	13500	13500	13500	151	0.0000	no	no	3311	94.9	3311	94.6
5	51983000	2585	1772	3759	151	2585	1772	3759	151	2585	1772	3759	151	4	8	92	151	0	0	0	151	2585	1772	3759	151	13500	13500	13500	151	0.0000	no	no	3311	94.9	3311	94.6
5	51984000	2616	1772	3759	151	2616	1772	3759	151	2616	1772	3759	151	4	8	92	151	0	0	0	151	2616	1772	3759	151	13500	13500	13500	151	0.0000	no	no	3311	94.9	3311	94.6
5	51985000	2517	1772	3759	151	2517	1772	3759	151	2517	1772	3759	151	4	8	92	151	0	0	0	151	2517	1772	3759	151	13500	13500	13500	151	0.0000	no	no	1136	21.2	1136	15.2
5	51986000	2533	1772	3759	151	2533	1772	3759	151	2533	1772	3759	151	4	8	92	151	1	0	0	151	2533	1772	3759	151	13500	13500	13500	151	0.0000	no	no	1007	12.8	1007	8.1
5	51987000	2609	1772	3759	151	2609	1772	3759	151	2609	1772	3759	151	4	8	92	151	1	0	0	151	2609	1772	3759	151	13500	13500	13500	151	0.0000	no	no	1007	12.8	1007	8.1
5	51988000	2644	1772	3759	151	2644	1772	3759	151	2644	1772	3759	151	4	8	92	151	1	0	0	151	2644	1772	3759	151	13500	13500	13500	151	0.0000	no	no	2357	86.8	2357	85.4
5	51989000	2085	1180	2598	151	2115	1180	2598	151	2089	1180	2598	151	4	8	92	151	1	0	0	151	2119	1318	2658	151	13500	13500	13500	151	0.0000	no	no	2357	86.8	2357	85.4
5	51990000	1920	1180	2598	151	1920	1180	2598	151	1934	1180	2598	151	0	0	0	151	1	0	0	151	1934	1180	2598	151	13500	13500	13500	151	0.0000	no	no	957	10.1	957	5.8
5	51991000	1868	1180	2598	151	1868	1180	2598	151	1913	1180	2598	151	0	0	0	151	1	0	0	151	1913	1180	2598	151	13500	13500	13500	151	0.0000	no	no	997	12.2	997	7.5
5	51992000	1870	1184	2828	151	1878	1184	2828	151	1930	1196	3518	151	0	0	0	151	1	0	0	151	1939	1196	3518	151	13500	13500	13500	151	0.0000	no	no	2020	78.0	2020	75.4
5	51993000	1926	1322	2888	151	1926	1322	2888	151	2000	1380	3598	151	0	0	0	151	1	0	0	151	2000	1380	3598	151	13500	13500	13500	151	0.0000	no	no	2020	78.0	2020	75.4
5	51994000	1937	1364	2678	151	1937	1364	2678	151	2042	1380	3598	151	0	0	0	151	1	0	0	151	2042	1380	3598	151	13500	13500	13500	151	0.0000	no	no	2020	78.0	2020	75.4
5	51995000	1940	1364	2678	151	1940	1364	2678	151	2077	1380	3598	151	0	0	0	151	1	0	0	151	2077	1380	3598	151	13500	13500	13500	151	0.0000	no	no	2020	78.0	2020	75.4
5	51996000	1875	1364	2678	151	1875	1364	2678	151	1941	1364	2678	151	0	0	0	151	0	0	0	151	1941	1364	2678	151	13500	13500	13500	151	0.0000	no	no	2020	78.0	2020	75.4
5	51997000	1877	1364	2678	151	1877	1364	2678	151	1991	1364	2678	151	0	0	0	151	0	0	0	151	1991	1364	2678	151	13500	13500	13500	151	0.0000	no	no	2020	78.0	2020	75.4
5	51998000	1848	1364	2678	151	1848	1364	2678	151	2093	1380	3598	151	0	0	0	151	0	0	0	151	2093	1380	3598	151	13500	13500	13500	151	0.0000	no	no	2020	78.0	2020	75.4
5	51999000	1909	1364	2678	151	1909	1364	2678	151	1941	1364	2678	151	0	0	0	151	0	0	0	151	1941	1364	2678	151	13500	13500	13500	151	0.0000	no	no	1577	55.9	1577	51.2
5	52000000	2088	1364	2678	151	2088	1364	2678	151	2123	1364	2678	151	0	0	0	151	0	0	0	151	2123	1364	2678	151	13500	13500	13500	151	0.0000	no	no	1305	33.9	1305	27.9
5	52001000	2100	1364	2678	151	2100	1364	2678	151	2128	1364	2678	151	3	8	92	151	0	0	0	151	2128	1364	2678	151	13500	13500	13500	151	0.0000	no	no	1723	66.1	1723	62.1
5	52002000	1459	664	2357	151	2305	1380	3598	151	1726	1000	2748	151	3	8	92	151	0	0	0	151	2305	1380	3598	151	13500	13500	13500	151	0.0000	no	no	2077	79.6	2077	77.7
5	52003000	2445	1380	3598	151	2458	1380	3598	151	2456	1380	3598	151	3	8	92	151	0	0	0	151	2460	1380	3598	151	13500	13500	13500	151	0.0000	no	no	1032	14.2	1486	43.8
5	52004000	1964	1150	3498	151	1982	1150	3498	151	2058	1196	3518	151	3	8	92	151	0	0	0	151	2075	1196	3518	151	13500	13500	13500	151	0.0000	no	no	1393	41.2	1393	35.6
5	52005000	1609	1134	2578	151	1620	1134	2578	151	1735	1134	2578	151	3	8	92	151	0	0	0	151	1745	1134	2578	151	13500	13500	13500	151	0.0000	no	no	1393	41.2	1393	35.6
5	52006000	1566	1134	2578	151	1577	1134	2578	151	1708	1134	2578	151	3	8	92	151	0	0	0	151	1719	1134	2578	151	13500	13500	13500	151	0.0000	no	no	1393	41.2	1393	35.6
5	52007000	1532	996	2518	151	1534	1134	2578	151	1697	1000	2748	151	3	8	92	151	0	0	0	151	1700	1138	2808	151	13500	13500	13500	151	0.0000	no	no	1553	54.1	1553	49.3
5	52008000	1430	984	1948	151	1444	984	1948	151	1560	996	2518	151	5	8	92	151	0	0	0	151	1567	996	2518	151	13500	13500	13500	151	0.0000	no	no	1553	54.1	1553	49.3
5	52009000	1393	800	1924	151	1413	800	1924	151	1440	938	1942	151	5	8	92	151	0	0	0	151	1448	938	1942	151	13500	13500	13500	151	0.0115	no	no	1553	54.1	1553	49.3
5	52010000	1348	796	1855	151	1368	796	1855	151	1383	796	1855	151	5	8	92	151	0	0	0	151	1394	796	1855	151	13500	13500	13500	151	0.0636	no	no	1553	54.1	1553	49.3
5	52011000	1322	796	1855	151	1336	796	1855	151	1350	934	1873	151	13	8	92	151	0	0	0	151	1356	934	1873	151	13500	13500	13500	151	0.0266	no	no	1553	54.1	1553	49.3
5	52012000	1323	796	1855	151	1334	796	1855	151	1356	934	1873	151	13	8	92	151	0	0	0	151	1360	934	1873	151	13500	13500	13500	151	0.0266	no	no	1553	54.1	1553	49.3
5	52013000	1378	934	1873	151	1393	934	1873	151	1411	934	1873	151	13	8	92	151	0	0	0	151	1419	934	1873	151	13500	13500	13500	151	0.0266	no	no	1553	54.1	1553	49.3
5	52014000	1405	980	1879	151	1421	980	1879	151	1441	980	1879	151	18	8	92	151	0	0	0	151	1452	980	1879	151	13500	13500	13500	151	0.0115	no	no	2030	78.3	2030	75.7
5	52015000	1568	1013	3437	151	1585	1150	3498	151	1586	1013	3437	151	18	8	92	151	0	0	0	151	1597	1196	3518	151	13500	13500	13500	151	0.0000	no	no	2030	78.3	2030	75.7
5	52016000	1503	996	2518	151	1528	1180	2598	151	1537	1180	2598	151	18	8	92	151	0	0	0	151	1544	1180	2598	151	13500	13500	13500	151	0.0000	no	no	2030	78.3	2030	75.7
5	52017000	1504	996	2518	151	1511	1180	2598	151	1521	1134	2578	151	18	8	92	151	0	0	0	151	1528	1180	2598	151	13500	13500	13500	151	0.0000	no	no	2030	78.3	2030	75.7
5	52018000	1504	996	2518	151	1509	1134	2578	151	1524	1134	2578	151	18	8	92	151	0	0	0	151	1529	1180	2598	151	13500	13500	13500	151	0.0000	no	no	2030	78.3	2030	75.7
5	52019000	1491	1122	1966	151	1491	1122	1966	151	1495	1168	1973	151	19	8	92	151	0	0	0	151	1495	1168	1973	151	13500	13500	13500	151	0.0000	no	no	2030	78.3	2030	75.7
5	52020000	1466	980	1879	151	1466	980	1879	151	1470	1164	1904	151	19	8	92	151	0	0	0	151	1470	1164	1904	151	13500	13500	13500	151	0.0000	no	no	2030	78.3	2030	75.7
5	52021000	1442	980	1879	151	1448	980	1879	151	1442	980	1879	151	17	8	92	151	0	0	0	151	1448	980	1879	151	13500	13500	13500	151	0.0115	no	no	2030	78.3	2030	75.7
5	52022000	1499	980	1879	151	1510	984	1948	151	1499	980	1879	151	17	8	92	151	0	0	0	151	1510	984	1948	151	13500	13500	13500	151	0.0115	no	no	2030	78.3	2030	75.7
5	52023000	1497	980	1879	151	1501	980	1879	151	1497	980	1879	151	17	8	92	151	0	0	0	151	1501	980	1879	151	13500	13500	13500	151	0.0115	no	no	1769	68.4	1769	64.5
5	52024000	1534	1168	1973	151	1534	1168	1973	151	1534	1168	1973	151	17	8	92	151	0	0	0	151	1534	1168	1973	151	13500	13500	13500	151	0.0000	no	no	1769	68.4	1769	64.5
5	52025000	1506	1164	1904	151	1506	1164	1904	151	1506	1164	1904	151	17	8	92	151	0	0	0	151	1506	1164	1904	151	13500	13500	13500	151	0.0000	no	no	1769	68.4	1769	64.5
5	52026000	1553	1164	1904	151	1553	1164	1904	151	1553	1164	1904	151	17	8	92	151	0	0	0	151	1553	1164	1904	151	13500	13500	13500	151	0.0000	no	no	1769	68.4	1769	64.5
5	52027000	1606	1180	2598	151	1606	1180	2598	151	1606	1180	2598	151	17	8	92	151	0	0	0	151	1606	1180	2598	151	13500	13500	13500	151	0.0000	no	no	1769	68.4	1769	64.5
5	52028000	1591	1180	2598	151	1591	1180	2598	151	1591	1180	2598	151	17	8	92	151	0	0	0	151	1591	1180	2598	151	13500	13500	13500	151	0.0000	no	no	1769	68.4	1769	64.5
5	52029000	1593	1164	1904	151	1593	1164	1904	151	1593	1164	1904	151	23	8	92	151	0	0	0	151	1593	1164	1904	151	13500	13500	13500	151	0.0000	no	no	1769	68.4	1769	64.5
5	52030000	1580	1164	1904	151	1580	1164	1904	151	1580	1164	1904	151	23	8	92	151	0	0	0	151	1580	1164	1904	151	13500	13500	13500	151	0.0000	no	no	1769	68.4	1769	64.5
5	52031000	1646	1164	1904	151	1650	1164	1904	151	1646	1164	1904	151	23	8	92	151	0	0	0	151	1650	1164	1904	151	13500	13500	13500	151	0.0000	no	no	1769	68.4	1769	64.5
5	52032000	1738	1180	2598	151	1742	1180	2598	151	1738	1180	2598	151	27	8	92	151	0	0	0	151	1742	1180	2598	151	13500	13500	13500	151	0.0000	no	no	1769	68.4	1769	64.5
5	52033000	1823	1368	2908	151	1823	1368	2908	151	1823	1368	2908	151	27	8	92	151	0	0	0	151	1823	1368	2908	151	13500	13500	13500	151	0.0000	no	no	1769	68.4	1769	64.5
5	52034000	1834	1364	2678	151	1834	1364	2678	151	1834	1364	2678	151	27	8	92	151	0	0	0	151	1834	1364	2678	151	13500	13500	13500	151	0.0000	no	no	2830	92.1	2830	91.6
5	52035000	1868	1364	2678	151	1868	1364	2678	151	1868	1364	2678	151	27	8	92	151	0	0	0	151	1868	1364	2678	151	13500	13500	13500	151	0.0000	no	no	2830	92.1	2830	91.6
5	52036000	1842	1364	2678	151	1842	1364	2678	151	1842	1364	2678	151	27	8	92	151	0	0	0	151	1842	1364	2678	151	13500	13500	13500	151	0.0000	no	no	2830	92.1	2830	91.6
5	52037000	1966	1364	2678	151	1966	1364	2678	151	1966	1364	2678	151	27	8	92	151	0	0	0	151	1966	1364	2678	151	13500	13500	13500	151	0.0000	no	no	2830	92.1	2830	91.6
5	52038000	1999	1368	2908	151	1999	1368	2908	151	1999	1368	2908	151	27	8	92	151	0	0	0	151	1999	1368	2908	151	13500	13500	13500	151	0.0000	no	no	1878	73.3	1878	70.3
5	52039000	2031	1364	2678	151	2031	1364	2678	151	2031	1364	2678	151	27	8	92	151	0	0	0	151	2031	1364	2678	151	13500	13500	13500	151	0.0000	no	no	1878	73.3	1878	70.3
5	52040000	2272	1564	3678	151	2272	1564	3678	151	2272	1564	3678	151	29	8	92	151	0	0	0	151	2272	1564	3678	151	13500	13500	13500	151	0.0000	no	no	1878	73.3	1878	70.3
5	52041000	2367	1564	3678	151	2367	1564	3678	151	2367	1564	3678	151	38	8	92	151	0	0	0	151	2367	1564	3678	151	13500	13500	13500	151	0.0000	no	no	1839	71.7	1839	68.7
5	52042000	2558	1772	3759	151	2558	1772	3759	151	2558	1772	3759	151	41	8	92	151	0	0	0	151	2558	1772	3759	151	13500	13500	13500	151	0.0000	no	no	1839	71.7	1839	68.7
5	52043000	2744	1772	3759	151	2744	1772	3759	151	2744	1772	3759	151	41	8	92	151	0	0	0	151	2744	1772	3759	151	13500	13500	13500	151	0.0000	no	no	1839	71.7	1839	68.7
5	52044000	2772	1979	3819	151	2772	1979	3819	151	2772	1979	3819	151	41	8	92	151	0	0	0	151	2772	1979	3819	151	13500	13500	13500	151	0.0000	no	no	1839	71.7	1839	68.7
5	52045000	2779	2161	3839	151	2779	2161	3839	151	2779	2161	3839	151	41	8	92	151	0	0	0	151	2779	2161	3839	151	13500	13500	13500	151	0.0000	no	no	1980	76.8	1980	74.2
5	52046000	2786	2161	3839	151	2786	2161	3839	151	2786	2161	3839	151	45	8	92	151	0	0	0	151	2786	2161	3839	151	13500	13500	13500	151	0.0000	no	no	1980	76.8	1980	74.2
5	52047000	2832	2161	3839	151	2832	2161	3839	151	2832	2161	3839	151	45	8	92	151	0	0	0	151	2832	2161	3839	151	13500	13500	13500	151	0.0000	no	no	1980	76.8	1980	74.2
5	52048000	2899	2161	3839	151	2899	2161	3839	151	2899	2161	3839	151	45	8	92	151	0	0	0	151	2899	2161	3839	151	13500	13500	13500	151	0.0000	no	no	1980	76.8	1980	74.2
5	52049000	2991	2161	3839	151	2991	2161	3839	151	2991	2161	3839	151	67	8	92	151	0	0	0	151	2991	2161	3839	151	13500	13500	13500	151	0.0000	no	no	1980	76.8	1980	74.2
5	52050000	2961	2161	3839	151	2961	2161	3839	151	2961	2161	3839	151	67	8	92	151	0	0	0	151	2961	2161	3839	151	13500	13500	13500	151	0.0000	no	no	1980	76.8	1980	74.2
5	52051000	2690	1772	3759	151	2690	1772	3759	151	2690	1772	3759	151	67	8	92	151	0	0	0	151	2690	1772	3759	151	13500	13500	13500	151	0.0000	no	no	2014	77.9	2014	75.2
5	52052000	2662	1772	3759	151	2662	1772	3759	151	2662	1772	3759	151	67	8	92	151	0	0	0	151	2662	1772	3759	151	13500	13500	13500	151	0.0000	no	no	2014	77.9	2014	75.2
5	52053000	2675	1772	3759	151	2675	1772	3759	151	2675	1772	3759	151	79	8	92	151	0	0	0	151	2675	1772	3759	151	13500	13500	13500	151	0.0000	no	no	1182	24.2	1182	18.1
5	52054000	2725	1772	3759	151	2725	1772	3759	151	2725	1772	3759	151	79	8	92	151	0	0	0	151	2725	1772	3759	151	13500	13500	13500	151	0.0000	no	no	2862	92.3	2862	91.9
5	52055000	2566	1772	3759	151	2566	1772	3759	151	2566	1772	3759	151	82	8	92	151	0	0	0	151	2566	1772	3759	151	13500	13500	13500	151	0.0000	no	no	1979	76.8	1979	74.1
5	52056000	2492	1703	3739	151	2492	1703	3739	151	2492	1703	3739	151	88	8	92	151	0	0	0	151	2492	1703	3739	151	13500	13500	13500	151	0.0000	no	no	1979	76.8	1979	74.1
5	52057000	2399	1564	3678	151	2399	1564	3678	151	2399	1564	3678	151	91	18	207	151	0	0	0	151	2399	1564	3678	151	13500	13500	13500	151	0.0000	no	no	1979	76.8	1979	74.1
5	52058000	2331	1518	3658	151	2331	1518	3658	151	2331	1518	3658	151	115	24	276	151	0	0	0	151	2331	1518	3658	151	13500	13500	13500	151	0.0000	no	no	2878	92.4	2878	92.0
5	52059000	2157	1196	3518	151	2157	1196	3518	151	2157	1196	3518	151	1046	128	1887	151	0	0	0	151	2157	1196	3518	151	13500	13500	13500	151	0.0000	no	no	2878	92.4	2878	92.0
5	52060000	1976	1184	2828	151	1987	1184	2828	151	1976	1184	2828	151	1452	220	1911	151	0	0	0	151	1987	1184	2828	151	13500	13500	13500	151	0.0000	no	no	1554	54.2	1554	49.4
5	52061000	1762	1180	2598	151	1787	1180	2598	151	1762	1180	2598	151	1092	191	1698	151	0	0	0	151	1787	1180	2598	151	13500	13500	13500	151	0.0000	no	no	1554	54.2	1554	49.4
5	52062000	1640	1168	1973	151	1646	1168	1973	151	1640	1168	1973	151	763	187	1610	151	0	0	0	151	1646	1168	1973	151	13500	13500	13500	151	0.0000	no	no	1554	54.2	1554	49.4
5	52063000	1626	1168	1973	151	1626	1168	1973	151	1626	1168	1973	151	677	118	1598	151	0	0	0	151	1626	1168	1973	151	13500	13500	13500	151	0.0000	no	no	1554	54.2	1554	49.4
5	52064000	1852	1180	2598	151	1852	1180	2598	151	1855	1180	2598	151	643	118	1598	151	0	0	0	151	1855	1180	2598	151	13500	13500	13500	151	0.0000	no	no	1403	42.0	1403	36.5
5	52065000	2487	1334	3578	151	2487	1334	3578	151	2487	1334	3578	151	558	119	1613	151	0	0	0	151	2487	1334	3578	151	13500	13500	13500	151	0.0000	no	no	1403	42.0	1403	36.5
5	52066000	2492	1380	3598	151	2492	1380	3598	151	2492	1380	3598	151	487	100	1199	151	0	0	0	151	2492	1380	3598	151	13500	13500	13500	151	0.0000	no	no	2398	87.5	2398	86.0
5	52067000	2487	1380	3598	151	2487	1380	3598	151	2487	1380	3598	151	504	100	1199	151	0	0	0	151	2487	1380	3598	151	13500	13500	13500	151	0.0000	no	no	2398	87.5	2398	86.0
5	52068000	2823	1703	3739	151	2823	1703	3739	151	2823	1703	3739	151	404	100	1199	151	0	0	0	151	2823	1703	3739	151	13500	13500	13500	151	0.0000	no	no	2398	87.5	2398	86.0
5	52069000	3005	1772	3759	151	3005	1772	3759	151	3005	1772	3759	151	372	76	674	151	0	0	0	151	3005	1772	3759	151	13500	13500	13500	151	0.0000	no	no	1980	76.8	1980	74.2
5	52070000	3338	1772	3759	151	3338	1772	3759	151	3338	1772	3759	151	308	76	674	151	0	0	0	151	3338	1772	3759	151	13500	13500	13500	151	0.0000	no	no	1980	76.8	1980	74.2
5	52071000	3930	3080	3920	151	3930	3080	3920	151	3930	3080	3920	151	231	76	674	151	0	0	0	151	3930	3080	3920	151	13500	13500	13500	151	0.0000	no	no	1792	69.5	1792	65.7
5	52072000	3719	2161	3839	151	3719	2161	3839	151	3719	2161	3839	151	180	64	568	151	0	0	0	151	3719	2161	3839	151	13500	13500	13500	151	0.0000	no	no	1791	69.5	1791	65.7
5	52073000	3627	2161	3839	151	3627	2161	3839	151	3627	2161	3839	151	176	64	568	151	0	0	0	151	3627	2161	3839	151	13500	13500	13500	151	0.0000	no	no	873	5.1	873	3.1
5	52074000	3344	2161	3839	151	3344	2161	3839	151	3344	2161	3839	151	174	68	591	151	0	0	0	151	3344	2161	3839	151	13500	13500	13500	151	0.0000	no	no	2445	88.1	2445	86.7
5	52075000	2439	1518	3658	151	2439	1518	3658	151	2439	1518	3658	151	163	60	545	151	0	0	0	151	2439	1518	3658	151	13500	13500	13500	151	0.0000	no	no	2445	88.1	2445	86.7
5	52076000	2214	1196	3518	151	2214	1196	3518	151	2214	1196	3518	151	128	60	545	151	0	0	0	151	2214	1196	3518	151	13500	13500	13500	151	0.0000	no	no	2445	88.1	2445	86.7
5	52077000	2051	1548	2759	151	2051	1548	2759	151	2051	1548	2759	151	116	54	510	151	0	0	0	151	2051	1548	2759	151	13500	13500	13500	151	0.0000	no	no	2445	88.1	2445	86.7
5	52078000	2093	1552	2989	151	2093	1552	2989	151	2093	1552	2989	151	108	54	510	151	0	0	0	151	2093	1552	2989	151	13500	13500	13500	151	0.0000	no	no	2445	88.1	2445	86.7
5	52079000	2259	1564	3678	151	2259	1564	3678	151	2259	1564	3678	151	108	54	510	151	0	0	0	151	2259	1564	3678	151	13500	13500	13500	151	0.0000	no	no	1372	39.4	1372	33.8
5	52080000	2170	1364	2678	151	2170	1364	2678	151	2170	1364	2678	151	102	54	510	151	0	0	0	151	2170	1364	2678	151	13500	13500	13500	151	0.0000	no	no	1372	39.4	1372	33.8
5	52081000	2353	1564	3678	151	2353	1564	3678	151	2353	1564	3678	151	91	24	276	151	0	0	0	151	2353	1564	3678	151	13500	13500	13500	151	0.0000	no	no	1372	39.4	1372	33.8
5	52082000	2056	1196	3518	151	2056	1196	3518	151	2056	1196	3518	151	80	24	276	151	0	0	0	151	2056	1196	3518	151	13500	13500	13500	151	0.0000	no	no	1372	39.4	1372	33.8
5	52083000	1913	1180	2598	151	1913	1180	2598	151	1913	1180	2598	151	71	24	276	151	0	0	0	151	1913	1180	2598	151	13500	13500	13500	151	0.0000	no	no	1372	39.4	1372	33.8
5	52084000	1911	1364	2678	151	1911	1364	2678	151	1911	1364	2678	151	51	16	184	151	0	0	0	151	1911	1364	2678	151	13500	13500	13500	151	0.0000	no	no	1372	39.4	1372	33.8
5	52085000	1875	1368	2908	151	1875	1368	2908	151	1875	1368	2908	151	54	16	184	151	0	0	0	151	1875	1368	2908	151	13500	13500	13500	151	0.0000	no	no	1004	12.6	1004	7.8
5	52086000	1830	1368	2908	151	1830	1368	2908	151	1830	1368	2908	151	46	16	184	151	0	0	0	151	1830	1368	2908	151	13500	13500	13500	151	0.0000	no	no	1004	12.6	1004	7.8
5	52087000	1581	1180	2598	151	1582	1180	2598	151	1581	1180	2598	151	46	16	184	151	0	0	0	151	1582	1180	2598	151	13500	13500	13500	151	0.0000	no	no	1004	12.6	1004	7.8
5	52088000	1477	1164	1904	151	1477	1164	1904	151	1483	1164	1904	151	46	16	184	151	0	0	0	151	1483	1164	1904	151	13500	13500	13500	151	0.0000	no	no	1004	12.6	1004	7.8
5	52089000	1411	1164	1904	151	1411	1164	1904	151	1414	1164	1904	151	46	16	184	151	0	0	0	151	1414	1164	1904	151	13500	13500	13500	151	0.0000	no	no	1004	12.6	1004	7.8
5	52090000	1425	1164	1904	151	1425	1164	1904	151	1428	1164	1904	151	46	16	184	151	0	0	0	151	1428	1164	1904	151	13500	13500	13500	151	0.0000	no	no	1004	12.6	1004	7.8
5	52091000	1399	1164	1904	151	1399	1164	1904	151	1404	1164	1904	151	46	16	184	151	0	0	0	151	1404	1164	1904	151	13500	13500	13500	151	0.0000	no	no	1016	13.4	1016	8.5
5	52092000	1419	1164	1904	151	1419	1164	1904	151	1427	1164	1904	151	46	16	184	151	0	0	0	151	1427	1164	1904	151	13500	13500	13500	151	0.0000	no	no	1016	13.4	1016	8.5
5	52093000	1383	980	1879	151	1385	980	1879	151	1391	980	1879	151	46	16	184	151	0	0	0	151	1391	980	1879	151	13500	13500	13500	151	0.0115	no	no	1016	13.4	1016	8.5
5	52094000	1382	980	1879	151	1395	980	1879	151	1393	980	1879	151	46	16	184	151	0	0	0	151	1403	980	1879	151	13500	13500	13500	151	0.0115	no	no	1016	13.4	1016	8.5
5	52095000	1371	980	1879	151	1389	980	1879	151	1383	980	1879	151	50	16	184	151	0	0	0	151	1397	980	1879	151	13500	13500	13500	151	0.0115	no	no	1016	13.4	1016	8.5
5	52096000	1360	980	1879	151	1401	980	1879	151	1393	980	1879	151	50	16	184	151	0	0	0	151	1407	980	1879	151	13500	13500	13500	151	0.0115	no	no	1016	13.4	1016	8.5
5	52097000	1469	996	2518	151	1495	996	2518	151	1495	996	2518	151	50	16	184	151	0	0	0	151	1495	996	2518	151	13500	13500	13500	151	0.0000	no	no	1234	28.0	1234	21.8
5	52098000	1577	996	2518	151	1599	996	2518	151	1599	996	2518	151	49	16	184	151	0	0	0	151	1599	996	2518	151	13500	13500	13500	151	0.0000	no	no	1234	28.0	1234	21.8
5	52099000	1834	1150	3498	151	1846	1150	3498	151	1846	1150	3498	151	49	16	184	151	0	0	0	151	1846	1150	3498	151	13500	13500	13500	151	0.0000	no	no	1234	28.0	1234	21.8
5	52100000	2187	1196	3518	151	2190	1196	3518	151	2190	1196	3518	151	49	16	184	151	0	0	0	151	2190	1196	3518	151	13500	13500	13500	151	0.0000	no	no	1234	28.0	1234	21.8
5	52101000	2743	1564	3678	151	2743	1564	3678	151	2743	1564	3678	151	49	16	184	151	0	0	0	151	2743	1564	3678	151	13500	13500	13500	151	0.0000	no	no	1234	28.0	1234	21.8
5	52102000	2917	1564	3678	151	2917	1564	3678	151	2917	1564	3678	151	49	16	184	151	0	0	0	151	2917	1564	3678	151	13500	13500	13500	151	0.0000	no	no	2130	81.7	2130	80.0
5	52103000	3412	1979	3819	151	3412	1979	3819	151	3412	1979	3819	151	49	16	184	151	0	0	0	151	3412	1979	3819	151	13500	13500	13500	151	0.0000	no	no	2130	81.7	2130	80.0
5	52104000	3591	2161	3839	151	3591	2161	3839	151	3591	2161	3839	151	49	16	184	151	0	0	0	151	3591	2161	3839	151	13500	13500	13500	151	0.0000	no	no	2130	81.7	2130	80.0
5	52105000	4030	3080	3920	151	4030	3080	3920	151	4030	3080	3920	151	48	16	184	151	0	0	0	151	4030	3080	3920	151	13500	13500	13500	151	0.0000	no	no	1963	76.2	1963	73.5
5	52106000	5238	4764	12736	151	5238	4764	12736	151	5238	4764	12736	151	48	16	184	151	0	0	0	151	5238	4764	12736	151	13500	13500	13500	151	0.0000	no	no	1963	76.2	1963	73.5
5	52107000	4237	2931	11782	151	4288	4764	12736	151	4288	4764	12736	151	48	16	184	151	0	0	0	151	4288	4764	12736	151	13500	13500	13500	151	0.0000	no	no	1963	76.2	1963	73.5
5	52108000	4358	4764	12736	151	4358	4764	12736	151	4358	4764	12736	151	48	16	184	151	0	0	0	151	4358	4764	12736	151	13500	13500	13500	151	0.0000	no	no	1963	76.2	1963	73.5
5	52109000	4553	4764	12736	151	4553	4764	12736	151	4553	4764	12736	151	45	16	184	151	0	0	0	151	4553	4764	12736	151	13500	13500	13500	151	0.0000	no	no	1963	76.2	1963	73.5
5	52110000	5510	4764	12736	151	5510	4764	12736	151	5510	4764	12736	151	45	16	184	151	0	0	0	151	5510	4764	12736	151	13500	13500	13500	151	0.0000	no	no	1963	76.2	1963	73.5
5	52111000	3510	1564	3678	151	4944	4764	12736	151	4944	4764	12736	151	45	16	184	151	0	0	0	151	4944	4764	12736	151	13500	13500	13500	151	0.0000	no	no	1963	76.2	1963	73.5
5	52112000	3299	1564	3678	151	4503	4764	12736	151	4503	4764	12736	151	45	16	184	151	0	0	0	151	4503	4764	12736	151	13500	13500	13500	151	0.0000	no	no	1023	13.8	1023	8.8
5	52113000	3440	1564	3678	151	4377	4764	12736	151	4377	4764	12736	151	45	16	184	151	0	0	0	151	4377	4764	12736	151	13500	13500	13500	151	0.0000	no	no	4005	97.1	4005	96.9
5	52114000	3331	1564	3678	151	4189	4000	4000	151	4189	4000	4000	151	45	16	184	151	0	0	0	151	4189	4000	4000	151	13500	13500	13500	151	0.0000	no	no	4604	98.9	4604	98.8
5	52115000	3279	1564	3678	151	3987	4000	4000	151	3987	4000	4000	151	45	16	184	151	0	0	0	151	3987	4000	4000	151	13500	13500	13500	151	0.0000	no	no	4604	98.9	4604	98.8
5	52116000	3222	1564	3678	151	3993	4000	4000	151	3993	4000	4000	151	45	16	184	151	0	0	0	151	3993	4000	4000	151	13500	13500	13500	151	0.0000	no	no	4604	98.9	4604	98.8
5	52117000	3222	1564	3678	151	4063	4000	4000	151	4063	4000	4000	151	45	16	184	151	0	0	0	151	4063	4000	4000	151	13500	13500	13500	151	0.0000	no	no	4604	98.9	4604	98.8
5	52118000	3874	2161	3839	151	3974	3770	3980	151	3974	3770	3980	151	45	16	184	151	0	0	0	151	3974	3770	3980	151	13500	13500	13500	151	0.0000	no	no	997	12.2	997	7.6
5	52119000	3040	1518	3658	151	3685	2161	3839	151	3040	1518	3658	151	45	16	184	151	0	0	0	151	3685	2161	3839	151	13500	13500	13500	151	0.0000	no	no	923	7.7	923	4.5
5	52120000	2708	1380	3598	151	3093	1564	3678	151	2886	1564	3678	151	45	16	184	151	0	0	0	151	3093	1564	3678	151	13500	13500	13500	151	0.0000	no	no	923	7.7	923	4.5
5	52121000	2717	1380	3598	151	2768	1564	3678	151	2764	1564	3678	151	45	16	184	151	0	0	0	151	2768	1564	3678	151	13500	13500	13500	151	0.0000	no	no	923	7.7	923	4.5
5	52122000	2648	1564	3678	151	2648	1564	3678	151	2648	1564	3678	151	44	16	184	151	0	0	0	151	2648	1564	3678	151	13500	13500	13500	151	0.0000	no	no	1778	68.8	1778	65.0
5	52123000	2687	1564	3678	151	2687	1564	3678	151	2687	1564	3678	151	45	16	184	151	0	0	0	151	2687	1564	3678	151	13500	13500	13500	151	0.0000	no	no	1778	68.8	1778	65.0
5	52124000	2565	1564	3678	151	2565	1564	3678	151	2565	1564	3678	151	45	16	184	151	0	0	0	151	2565	1564	3678	151	13500	13500	13500	151	0.0000	no	no	1778	68.8	1778	65.0
5	52125000	2610	1564	3678	151	2610	1564	3678	151	2610	1564	3678	151	45	16	184	151	0	0	0	151	2610	1564	3678	151	13500	13500	13500	151	0.0000	no	no	1778	68.8	1778	65.0
5	52126000	2181	1552	2989	151	2181	1552	2989	151	2181	1552	2989	151	45	16	184	151	0	0	0	151	2181	1552	2989	151	13500	13500	13500	151	0.0000	no	no	1778	68.8	1778	65.0
5	52127000	2062	1364	2678	151	2062	1364	2678	151	2062	1364	2678	151	45	16	184	151	0	0	0	151	2062	1364	2678	151	13500	13500	13500	151	0.0000	no	no	1778	68.8	1778	65.0
5	52128000	1968	1364	2678	151	1969	1364	2678	151	1968	1364	2678	151	45	16	184	151	0	0	0	151	1969	1364	2678	151	13500	13500	13500	151	0.0000	no	no	1825	71.1	1825	67.5
5	52129000	1980	1380	3598	151	1981	1380	3598	151	1980	1380	3598	151	45	16	184	151	0	0	0	151	1981	1380	3598	151	13500	13500	13500	151	0.0000	no	no	1825	71.1	1825	67.5
5	52130000	1873	1364	2678	151	1874	1364	2678	151	1873	1364	2678	151	45	16	184	151	0	0	0	151	1874	1364	2678	151	13500	13500	13500	151	0.0000	no	no	1825	71.1	1825	67.5
5	52131000	1901	1380	3598	151	1903	1380	3598	151	1901	1380	3598	151	45	16	184	151	0	0	0	151	1903	1380	3598	151	13500	13500	13500	151	0.0000	no	no	1825	71.1	1825	67.5
5	52132000	1926	1368	2908	151	1926	1368	2908	151	1926	1368	2908	151	45	16	184	151	0	0	0	151	1926	1368	2908	151	13500	13500	13500	151	0.0000	no	no	1376	39.7	1376	34.1
5	52133000	1917	1368	2908	151	1917	1368	2908	151	1917	1368	2908	151	45	16	184	151	0	0	0	151	1917	1368	2908	151	13500	13500	13500	151	0.0000	no	no	1376	39.7	1376	34.1
5	52134000	1756	1352	1997	151	1756	1352	1997	151	1760	1352	1997	151	45	16	184	151	0	0	0	151	1760	1352	1997	151	13500	13500	13500	151	0.0000	no	no	1923	74.9	1923	72.1
5	52135000	1731	1352	1997	151	1731	1352	1997	151	1734	1352	1997	151	44	16	184	151	0	0	0	151	1734	1352	1997	151	13500	13500	13500	151	0.0000	no	no	1923	74.9	1923	72.1
5	52136000	1804	996	2518	151	1807	1134	2578	151	1810	1134	2578	151	44	16	184	151	0	0	0	151	1810	1134	2578	151	13500	13500	13500	151	0.0000	no	no	1939	75.5	1939	72.7
5	52137000	1803	950	2498	151	1805	1088	2558	151	1810	1088	2558	151	44	16	184	151	0	0	0	151	1810	1088	2558	151	13500	13500	13500	151	0.0000	no	no	1583	56.2	1583	51.6
5	52138000	1783	950	2498	151	1807	950	2498	151	1825	950	2498	151	44	16	184	151	0	0	0	151	1828	1088	2558	151	13500	13500	13500	151	0.0000	no	no	1808	70.4	1808	66.7
5	52139000	1960	1196	3518	151	1964	1334	3578	151	2010	1380	3598	151	44	16	184	151	0	0	0	151	2015	1380	3598	151	13500	13500	13500	151	0.0000	no	no	1808	70.4	1808	66.7
5	52140000	2174	1196	3518	151	2174	1196	3518	151	2188	1196	3518	151	44	16	184	151	0	0	0	151	2188	1196	3518	151	13500	13500	13500	151	0.0000	no	no	1808	70.4	1808	66.7
5	52141000	2307	1564	3678	151	2307	1564	3678	151	2307	1564	3678	151	44	16	184	151	0	0	0	151	2307	1564	3678	151	13500	13500	13500	151	0.0000	no	no	1854	72.4	1854	69.4
5	52142000	2006	1548	2759	151	2006	1548	2759	151	2006	1548	2759	151	39	8	92	151	0	0	0	151	2006	1548	2759	151	13500	13500	13500	151	0.0000	no	no	1854	72.4	1854	69.4
5	52143000	1970	1364	2678	151	1970	1364	2678	151	1970	1364	2678	151	39	8	92	151	0	0	0	151	1970	1364	2678	151	13500	13500	13500	151	0.0000	no	no	1854	72.4	1854	69.4
5	52144000	1977	1548	2759	151	1977	1548	2759	151	1977	1548	2759	151	39	8	92	151	0	0	0	151	1977	1548	2759	151	13500	13500	13500	151	0.0000	no	no	1854	72.4	1854	69.4
5	52145000	1940	1548	2759	151	1940	1548	2759	151	1940	1548	2759	151	39	8	92	151	0	0	0	151	1940	1548	2759	151	13500	13500	13500	151	0.0000	no	no	1854	72.4	1854	69.4
5	52146000	1980	1548	2759	151	1980	1548	2759	151	1980	1548	2759	151	39	8	92	151	0	0	0	151	1980	1548	2759	151	13500	13500	13500	151	0.0000	no	no	1854	72.4	1854	69.4
5	52147000	2028	1548	2759	151	2028	1548	2759	151	2028	1548	2759	151	39	8	92	151	0	0	0	151	2028	1548	2759	151	13500	13500	13500	151	0.0000	no	no	1854	72.4	1854	69.4
5	52148000	1939	1548	2759	151	1939	1548	2759	151	1939	1548	2759	151	39	8	92	151	0	0	0	151	1939	1548	2759	151	13500	13500	13500	151	0.0000	no	no	1854	72.4	1854	69.4
5	52149000	1930	1548	2759	151	1930	1548	2759	151	1930	1548	2759	151	39	8	92	151	0	0	0	151	1930	1548	2759	151	13500	13500	13500	151	0.0000	no	no	1531	52.5	1531	47.6
5	52150000	1947	1548	2759	151	1947	1548	2759	151	1947	1548	2759	151	39	8	92	151	0	0	0	151	1947	1548	2759	151	13500	13500	13500	151	0.0000	no	no	1531	52.5	1531	47.6
5	52151000	1897	1532	1952	151	1897	1532	1952	151	1903	1532	1952	151	39	8	92	151	0	0	0	151	1903	1532	1952	151	13500	13500	13500	151	0.0000	no	no	1531	52.5	1531	47.6
5	52152000	1938	1502	2739	151	1951	1502	2739	151	1938	1502	2739	151	39	8	92	151	0	0	0	151	1951	1502	2739	151	13500	13500	13500	151	0.0000	no	no	1347	37.3	1472	42.7
5	52153000	2134	1772	3759	151	2149	1772	3759	151	2134	1772	3759	151	39	8	92	151	0	0	0	151	2149	1772	3759	151	13500	13500	13500	151	0.0000	no	no	1327	35.6	1327	29.7
5	52154000	2296	1772	3759	151	2296	1772	3759	151	2296	1772	3759	151	39	8	92	151	0	0	0	151	2296	1772	3759	151	13500	13500	13500	151	0.0000	no	no	3941	96.9	3941	96.8
5	52155000	2185	1754	3069	151	2185	1754	3069	151	2185	1754	3069	151	39	8	92	151	0	0	0	151	2185	1754	3069	151	13500	13500	13500	151	0.0000	no	no	3941	96.9	3941	96.8
5	52156000	2110	1564	3678	151	2110	1564	3678	151	2112	1564	3678	151	51	24	276	151	0	0	0	151	2112	1564	3678	151	13500	13500	13500	151	0.0000	no	no	3941	96.9	3941	96.8
5	52157000	1968	1548	2759	151	1975	1548	2759	151	1976	1548	2759	151	44	10	115	151	0	0	0	151	1983	1548	2759	151	13500	13500	13500	151	0.0000	no	no	3941	96.9	3941	96.8
5	52158000	1911	1502	2739	151	1917	1548	2759	151	1925	1548	2759	151	44	10	115	151	0	0	0	151	1931	1548	2759	151	13500	13500	13500	151	0.0000	no	no	3941	96.9	3941	96.8
5	52159000	1842	1352	1997	151	1852	1352	1997	151	1866	1502	2739	151	44	10	115	151	0	0	0	151	1875	1548	2759	151	13500	13500	13500	151	0.0000	no	no	1335	36.3	1335	30.4
5	52160000	1839	1364	2678	151	1847	1364	2678	151	1865	1548	2759	151	46	16	184	151	0	0	0	151	1871	1548	2759	151	13500	13500	13500	151	0.0000	no	no	1335	36.3	1335	30.4
5	52161000	1842	1352	1997	151	1845	1352	1997	151	1853	1352	1997	151	54	24	276	151	0	0	0	151	1856	1352	1997	151	13500	13500	13500	151	0.0000	no	no	1310	34.3	1310	28.3
5	52162000	1933	1380	3598	151	1940	1380	3598	151	1950	1380	3598	151	54	24	276	151	0	0	0	151	1957	1380	3598	151	13500	13500	13500	151	0.0000	no	no	1310	34.3	1310	28.3
5	52163000	1886	1364	2678	151	1886	1364	2678	151	1897	1364	2678	151	54	24	276	151	0	0	0	151	1897	1364	2678	151	13500	13500	13500	151	0.0000	no	no	1310	34.3	1310	28.3
5	52164000	1873	1364	2678	151	1873	1364	2678	151	1928	1502	2739	151	54	24	276	151	0	0	0	151	1928	1502	2739	151	13500	13500	13500	151	0.0000	no	no	1310	34.3	1310	28.3
5	52165000	1723	1348	1928	151	1723	1348	1928	151	1932	1364	2678	151	56	24	276	151	0	0	0	151	1932	1364	2678	151	13500	13500	13500	151	0.0000	no	no	1432	44.6	1432	39.3
5	52166000	1664	1164	1904	151	1673	1164	1904	151	1883	1364	2678	151	63	24	276	151	0	0	0	151	1885	1364	2678	151	13500	13500	13500	151	0.0000	no	no	1432	44.6	1432	39.3
5	52167000	1641	1164	1904	151	1658	1164	1904	151	1807	1348	1928	151	66	24	276	151	0	0	0	151	1817	1348	1928	151	13500	13500	13500	151	0.0000	no	no	1412	42.8	1412	37.4
5	52168000	1557	1118	1898	151	1611	1164	1904	151	1818	1348	1928	151	66	24	276	151	0	0	0	151	1837	1348	1928	151	13500	13500	13500	151	0.0000	no	no	1412	42.8	1412	37.4
5	52169000	1574	1164	1904	151	1644	1164	1904	151	1816	1348	1928	151	77	24	276	151	0	0	0	151	1850	1352	1997	151	13500	13500	13500	151	0.0000	no	no	1412	42.8	1412	37.4
5	52170000	1660	1164	1904	151	1713	1168	1973	151	1909	1364	2678	151	309	118	1598	151	0	0	0	151	1922	1364	2678	151	13500	13500	13500	151	0.0000	no	no	1412	42.8	1412	37.4
5	52171000	1848	1364	2678	151	1950	1364	2678	151	2026	1552	2989	151	789	118	1598	151	0	0	0	151	2039	1552	2989	151	13500	13500	13500	151	0.0000	no	no	942	8.7	1177	17.7
5	52172000	2218	1564	3678	151	2274	1564	3678	151	2259	1564	3678	151	1114	657	1873	151	0	0	0	151	2274	1564	3678	151	13500	13500	13500	151	0.0000	no	no	942	8.7	1177	17.7
5	52173000	2313	1518	3658	151	2368	1564	3678	151	2358	1564	3678	151	1072	654	1739	151	0	0	0	151	2368	1564	3678	151	13500	13500	13500	151	0.0000	no	no	951	9.1	1196	18.9
5	52174000	2295	1380	3598	151	2433	1564	3678	151	2413	1564	3678	151	1076	654	1739	151	0	0	0	151	2433	1564	3678	151	13500	13500	13500	151	0.0000	no	no	951	9.1	1196	18.9
5	52175000	2460	1380	3598	151	2801	1772	3759	151	2801	1772	3759	151	914	644	1512	151	0	0	0	151	2801	1772	3759	151	13500	13500	13500	151	0.0000	no	no	1174	23.6	1174	17.5
5	52176000	3036	2161	3839	151	3071	2161	3839	151	3071	2161	3839	151	760	100	1199	151	0	0	0	151	3071	2161	3839	151	13500	13500	13500	151	0.0000	no	no	1493	49.5	1493	44.5
5	52177000	3157	2161	3839	151	3157	2161	3839	151	3157	2161	3839	151	535	100	1199	151	0	0	0	151	3157	2161	3839	151	13500	13500	13500	151	0.0000	no	no	1424	44.0	1424	38.6
5	52178000	3607	2161	3839	151	3607	2161	3839	151	3607	2161	3839	151	237	94	1061	151	0	0	0	151	3607	2161	3839	151	13500	13500	13500	151	0.0000	no	no	1424	44.0	1424	38.6
5	52179000	3715	3080	3920	151	3715	3080	3920	151	3715	3080	3920	151	12	8	92	151	0	0	0	151	3715	3080	3920	151	13500	13500	13500	151	0.0000	no	no	3318	94.9	3318	94.6
5	52180000	3589	3080	3920	151	3589	3080	3920	151	3589	3080	3920	151	12	8	92	151	0	0	0	151	3589	3080	3920	151	13500	13500	13500	151	0.0000	no	no	3056	93.6	3056	93.3
5	52181000	3127	2161	3839	151	3127	2161	3839	151	3127	2161	3839	151	12	8	92	151	0	0	0	151	3127	2161	3839	151	13500	13500	13500	151	0.0000	no	no	2906	92.6	2906	92.2
5	52182000	2944	1979	3819	151	2944	1979	3819	151	2944	1979	3819	151	12	8	92	151	0	0	0	151	2944	1979	3819	151	13500	13500	13500	151	0.0000	no	no	2906	92.6	2906	92.2
5	52183000	3058	1772	3759	151	3058	1772	3759	151	3058	1772	3759	151	12	8	92	151	0	0	0	151	3058	1772	3759	151	13500	13500	13500	151	0.0000	no	no	2546	89.4	2546	88.6
5	52184000	3338	2161	3839	151	3338	2161	3839	151	3338	2161	3839	151	13	8	92	151	0	0	0	151	3338	2161	3839	151	13500	13500	13500	151	0.0000	no	no	2546	89.4	2546	88.6
5	52185000	3642	2161	3839	151	3642	2161	3839	151	3642	2161	3839	151	13	8	92	151	0	0	0	151	3642	2161	3839	151	13500	13500	13500	151	0.0000	no	no	1356	38.1	1356	32.3
5	52186000	4421	3161	11973	151	4421	3161	11973	151	4421	3161	11973	151	13	8	92	151	0	0	0	151	4421	3161	11973	151	13500	13500	13500	151	0.0000	no	no	2127	81.7	2127	79.9
5	52187000	3874	3080	3920	151	3874	3080	3920	151	3874	3080	3920	151	16	10	115	151	0	0	0	151	3874	3080	3920	151	13500	13500	13500	151	0.0000	no	no	1888	73.7	1888	70.7
5	52188000	3864	3080	3920	151	3864	3080	3920	151	3864	3080	3920	151	16	10	115	151	0	0	0	151	3864	3080	3920	151	13500	13500	13500	151	0.0000	no	no	1888	73.7	1888	70.7
5	52189000	2342	1196	3518	151	2367	1196	3518	151	2345	1196	3518	151	16	10	115	151	0	0	0	151	2370	1196	3518	151	13500	13500	13500	151	0.0000	no	no	1888	73.7	1888	70.7
5	52190000	1639	1180	2598	151	1666	1180	2598	151	1648	1180	2598	151	21	16	184	151	0	0	0	151	1675	1180	2598	151	13500	13500	13500	151	0.0000	no	no	1888	73.7	1888	70.7
5	52191000	1519	1164	1904	151	1551	1164	1904	151	1523	1164	1904	151	19	16	184	151	0	0	0	151	1555	1164	1904	151	13500	13500	13500	151	0.0000	no	no	1888	73.7	1888	70.7
5	52192000	1509	1164	1904	151	1552	1164	1904	151	1509	1164	1904	151	19	16	184	151	0	0	0	151	1552	1164	1904	151	13500	13500	13500	151	0.0000	no	no	1888	73.7	1888	70.7
5	52193000	1480	1164	1904	151	1550	1164	1904	151	1480	1164	1904	151	19	16	184	151	0	0	0	151	1550	1164	1904	151	13500	13500	13500	151	0.0000	no	no	1888	73.7	1888	70.7
5	52194000	1464	1164	1904	151	1532	1164	1904	151	1464	1164	1904	151	19	16	184	151	0	0	0	151	1532	1164	1904	151	13500	13500	13500	151	0.0000	no	no	1361	38.5	1361	32.7
5	52195000	1491	1164	1904	151	1552	1164	1904	151	1491	1164	1904	151	19	16	184	151	0	0	0	151	1552	1164	1904	151	13500	13500	13500	151	0.0000	no	no	1556	54.3	1556	49.5
5	52196000	1447	984	1948	151	1528	1180	2598	151	1503	1168	1973	151	20	16	184	151	0	0	0	151	1545	1180	2598	151	13500	13500	13500	151	0.0000	no	no	1823	71.1	1823	67.4
5	52197000	1426	805	1993	151	1497	942	2038	151	1507	988	2058	151	20	16	184	151	0	0	0	151	1523	1172	2138	151	13500	13500	13500	151	0.0000	no	no	1008	12.9	1648	56.8
5	52198000	1261	796	1855	151	1334	934	1873	151	1328	980	1879	151	32	19	219	151	0	0	0	151	1344	980	1879	151	13500	13500	13500	151	0.0115	no	no	1008	12.9	1648	56.8
5	52199000	1273	796	1855	151	1336	980	1879	151	1324	980	1879	151	82	28	322	151	0	0	0	151	1337	980	1879	151	13500	13500	13500	151	0.0115	no	no	1008	12.9	1648	56.8
5	52200000	1301	980	1879	151	1367	980	1879	151	1329	980	1879	151	90	28	322	151	3	0	0	151	1367	980	1879	151	13500	13500	13500	151	0.0115	no	no	1008	12.9	1648	56.8
5	52201000	1321	980	1879	151	1325	980	1879	151	1325	980	1879	151	94	28	322	151	3	0	0	151	1325	980	1879	151	13500	13500	13500	151	0.0115	no	no	1008	12.9	1648	56.8
5	52202000	1338	980	1879	151	1338	980	1879	151	1338	980	1879	151	99	28	322	151	3	0	0	151	1338	980	1879	151	13500	13500	13500	151	0.0115	no	no	927	7.8	1775	64.8
5	52203000	1372	980	1879	151	1387	984	1948	151	1374	980	1879	151	593	118	1598	151	3	0	0	151	1387	984	1948	151	13500	13500	13500	151	0.0115	no	no	975	11.1	1315	28.7
5	52204000	1357	984	1948	151	1374	984	1948	151	1362	984	1948	151	661	302	1630	151	3	0	0	151	1374	984	1948	151	13500	13500	13500	151	0.0000	no	no	975	11.1	1315	28.7
5	52205000	1364	984	1948	151	1379	984	1948	151	1366	984	1948	151	635	210	1614	151	3	0	0	151	1379	984	1948	151	13500	13500	13500	151	0.0000	no	no	975	11.1	1315	28.7
5	52206000	1445	996	2518	151	1448	996	2518	151	1447	996	2518	151	580	194	1261	151	3	0	0	151	1450	996	2518	151	13500	13500	13500	151	0.0000	no	no	975	11.1	1315	28.7
5	52207000	1639	996	2518	151	1644	996	2518	151	1639	996	2518	151	637	210	1614	151	2	0	0	151	1644	996	2518	151	13500	13500	13500	151	0.0000	no	no	975	11.1	1315	28.7
5	52208000	2029	1013	3437	151	2029	1013	3437	151	2029	1013	3437	151	624	210	1614	151	2	0	0	151	2029	1013	3437	151	13500	13500	13500	151	0.0000	no	no	975	11.1	1315	28.7
5	52209000	1577	1013	3437	151	1595	1013	3437	151	1577	1013	3437	151	653	295	1484	151	2	0	0	151	1595	1013	3437	151	13500	13500	13500	151	0.0000	no	no	975	11.1	1315	28.7
5	52210000	1361	984	1948	151	1364	984	1948	151	1361	984	1948	151	647	278	1093	151	2	0	0	151	1364	984	1948	151	13500	13500	13500	151	0.0000	no	no	1295	33.0	1295	26.9
5	52211000	1319	980	1879	151	1320	980	1879	151	1319	980	1879	151	665	278	1093	151	3	8	92	151	1320	980	1879	151	13500	13500	13500	151	0.0115	no	no	1295	33.0	1295	26.9
5	52212000	1266	980	1879	151	1267	980	1879	151	1266	980	1879	151	636	276	1047	151	3	8	92	151	1267	980	1879	151	13500	13500	13500	151	0.0115	no	no	1295	33.0	1295	26.9
5	52213000	1261	980	1879	151	1264	980	1879	151	1261	980	1879	151	554	268	863	151	7	8	92	151	1264	980	1879	151	13500	13500	13500	151	0.0115	no	no	1295	33.0	1295	26.9
5	52214000	1281	980	1879	151	1291	980	1879	151	1281	980	1879	151	543	268	863	151	7	8	92	151	1291	980	1879	151	13500	13500	13500	151	0.0115	no	no	1295	33.0	1295	26.9
5	52215000	1221	980	1879	151	1223	980	1879	151	1221	980	1879	151	564	268	863	151	7	8	92	151	1223	980	1879	151	13500	13500	13500	151	0.0115	no	no	1295	33.0	1295	26.9
5	52216000	1215	980	1879	151	1215	980	1879	151	1215	980	1879	151	553	268	863	151	7	8	92	151	1215	980	1879	151	13500	13500	13500	151	0.0115	no	no	967	10.6	967	6.2
5	52217000	1209	980	1879	151	1209	980	1879	151	1209	980	1879	151	471	176	847	151	7	8	92	151	1209	980	1879	151	13500	13500	13500	151	0.0115	no	no	967	10.6	967	6.2
5	52218000	1285	980	1879	151	1287	980	1879	151	1285	980	1879	151	453	184	1031	151	7	8	92	151	1287	980	1879	151	13500	13500	13500	151	0.0115	no	no	967	10.6	967	6.2
5	52219000	1377	980	1879	151	1401	980	1879	151	1377	980	1879	151	434	180	939	151	7	8	92	151	1401	980	1879	151	13500	13500	13500	151	0.0115	no	no	967	10.6	967	6.2
5	52220000	1436	980	1879	151	1449	980	1879	151	1436	980	1879	151	414	180	939	151	7	8	92	151	1449	980	1879	151	13500	13500	13500	151	0.0115	no	no	967	10.6	967	6.2
5	52221000	1528	984	1948	151	1528	984	1948	151	1528	984	1948	151	374	168	682	151	2	0	0	151	1528	984	1948	151	13500	13500	13500	151	0.0000	no	no	2263	84.4	2263	82.9
5	52222000	1650	1180	2598	151	1650	1180	2598	151	1650	1180	2598	151	374	168	682	151	2	0	0	151	1650	1180	2598	151	13500	13500	13500	151	0.0000	no	no	1665	62.1	1665	57.9
5	52223000	1726	1184	2828	151	1746	1184	2828	151	1726	1184	2828	151	426	186	1077	151	2	0	0	151	1746	1184	2828	151	13500	13500	13500	151	0.0000	no	no	1458	46.7	1458	41.4
5	52224000	1646	1168	1973	151	1662	1180	2598	151	1648	1168	1973	151	495	200	1399	151	2	0	0	151	1664	1180	2598	151	13500	13500	13500	151	0.0000	no	no	1458	46.7	1458	41.4
5	52225000	1619	1164	1904	151	1636	1164	1904	151	1626	1164	1904	151	796	210	1614	151	2	0	0	151	1642	1164	1904	151	13500	13500	13500	151	0.0000	no	no	1458	46.7	1458	41.4
5	52226000	1681	1164	1904	151	1698	1164	1904	151	1685	1164	1904	151	1182	302	1630	151	2	0	0	151	1698	1164	1904	151	13500	13500	13500	151	0.0000	no	no	1458	46.7	1458	41.4
5	52227000	1785	1364	2678	151	1786	1364	2678	151	1785	1364	2678	151	1677	1225	2526	151	2	0	0	151	1786	1364	2678	151	13500	13500	13500	151	0.0000	no	no	1458	46.7	1458	41.4
5	52228000	1787	1348	1928	151	1793	1352	1997	151	1787	1348	1928	151	1679	1259	1957	151	2	0	0	151	1793	1352	1997	151	13500	13500	13500	151	0.0000	no	no	1421	43.6	1421	38.2
5	52229000	1952	1502	2739	151	1970	1502	2739	151	1965	1502	2739	151	1862	1271	2546	151	2	0	0	151	1972	1502	2739	151	13500	13500	13500	151	0.0000	no	no	1421	43.6	1421	38.2
5	52230000	2032	1548	2759	151	2070	1548	2759	151	2070	1548	2759	151	1959	1455	2627	151	0	0	0	151	2070	1548	2759	151	13500	13500	13500	151	0.0000	no	no	1421	43.6	1421	38.2
5	52231000	2008	1564	3678	151	2152	1564	3678	151	2152	1564	3678	151	1997	1287	3466	151	0	0	0	151	2152	1564	3678	151	13500	13500	13500	151	0.0000	no	no	1421	43.6	1421	38.2
5	52232000	2003	1506	2969	151	2150	1564	3678	151	2177	1564	3678	151	1990	919	3305	151	0	0	0	151	2184	1564	3678	151	13500	13500	13500	151	0.0000	no	no	1421	43.6	1421	38.2
5	52233000	2005	1368	2908	151	2148	1552	2989	151	2179	1552	2989	151	332	122	1686	151	0	0	0	151	2193	1552	2989	151	13500	13500	13500	151	0.0000	no	no	1379	40.0	1379	34.4
5	52234000	1939	1318	2658	151	2025	1318	2658	151	2111	1548	2759	151	91	109	1383	151	0	0	0	151	2123	1548	2759	151	13500	13500	13500	151	0.0000	no	no	1379	40.0	1379	34.4
5	52235000	2007	1180	2598	151	2007	1180	2598	151	2112	1502	2739	151	18	12	138	151	0	0	0	151	2112	1502	2739	151	13500	13500	13500	151	0.0000	no	no	1709	65.3	1709	61.2
5	52236000	2155	1548	2759	151	2155	1548	2759	151	2195	1548	2759	151	18	12	138	151	0	0	0	151	2195	1548	2759	151	13500	13500	13500	151	0.0000	no	no	1666	62.2	1666	57.9
5	52237000	2326	1564	3678	151	2326	1564	3678	151	2364	1564	3678	151	15	8	92	151	0	0	0	151	2364	1564	3678	151	13500	13500	13500	151	0.0000	no	no	1666	62.2	1666	57.9
5	52238000	2470	1564	3678	151	2470	1564	3678	151	2527	1564	3678	151	15	8	92	151	0	0	0	151	2527	1564	3678	151	13500	13500	13500	151	0.0000	no	no	1666	62.2	1666	57.9
5	52239000	2542	1564	3678	151	2542	1564	3678	151	2619	1772	3759	151	15	8	92	151	0	0	0	151	2619	1772	3759	151	13500	13500	13500	151	0.0000	no	no	1666	62.2	1666	57.9
5	52240000	2735	1772	3759	151	2735	1772	3759	151	2765	1772	3759	151	15	8	92	151	0	0	0	151	2765	1772	3759	151	13500	13500	13500	151	0.0000	no	no	1877	73.3	1877	70.3
5	52241000	2764	1703	3739	151	2764	1703	3739	151	2777	1979	3819	151	11	8	92	151	0	0	0	151	2777	1979	3819	151	13500	13500	13500	151	0.0000	no	no	1877	73.3	1877	70.3
5	52242000	2910	2161	3839	151	2910	2161	3839	151	2910	2161	3839	151	11	8	92	151	0	0	0	151	2910	2161	3839	151	13500	13500	13500	151	0.0000	no	no	1706	65.1	1706	61.1
5	52243000	2400	1150	3498	151	2420	1196	3518	151	2577	1703	3739	151	3	8	92	151	0	0	0	151	2577	1703	3739	151	13500	13500	13500	151	0.0000	no	no	1706	65.1	1706	61.1
5	52244000	2152	1138	2808	151	2152	1138	2808	151	2308	1196	3518	151	3	8	92	151	0	0	0	151	2308	1196	3518	151	13500	13500	13500	151	0.0000	no	no	973	10.9	973	6.5
5	52245000	2272	1196	3518	151	2272	1196	3518	151	2272	1196	3518	151	3	8	92	151	0	0	0	151	2272	1196	3518	151	13500	13500	13500	151	0.0000	no	no	1222	27.3	1222	21.0
5	52246000	2367	1196	3518	151	2367	1196	3518	151	2367	1196	3518	151	3	8	92	151	0	0	0	151	2367	1196	3518	151	13500	13500	13500	151	0.0000	no	no	1222	27.3	1222	21.0
5	52247000	2640	1196	3518	151	2640	1196	3518	151	2640	1196	3518	151	3	8	92	151	0	0	0	151	2640	1196	3518	151	13500	13500	13500	151	0.0000	no	no	1222	27.3	1222	21.0
5	52248000	3193	1772	3759	151	3193	1772	3759	151	3193	1772	3759	151	3	8	92	151	0	0	0	151	3193	1772	3759	151	13500	13500	13500	151	0.0000	no	no	1222	27.3	1222	21.0
5	52249000	11328	3161	11973	151	11328	3161	11973	151	11328	3161	11973	151	3	8	92	151	0	0	0	151	11328	3161	11973	151	13500	13500	13500	151	0.0000	no	no	3676	96.2	3676	96.0
5	52250000	3918	2011	11018	151	3918	2011	11018	151	3918	2011	11018	151	3	8	92	151	0	0	0	151	3918	2011	11018	151	13500	13500	13500	151	0.0000	no	no	3676	96.2	3676	96.0
5	52251000	2748	1772	3759	151	2748	1772	3759	151	2748	1772	3759	151	3	8	92	151	0	0	0	151	2748	1772	3759	151	13500	13500	13500	151	0.0000	no	no	3676	96.2	3676	96.0
5	52252000	2699	1772	3759	151	2699	1772	3759	151	2699	1772	3759	151	3	8	92	151	0	0	0	151	2699	1772	3759	151	13500	13500	13500	151	0.0000	no	no	3676	96.2	3676	96.0
5	52253000	2548	1772	3759	151	2548	1772	3759	151	2548	1772	3759	151	3	8	92	151	0	0	0	151	2548	1772	3759	151	13500	13500	13500	151	0.0000	no	no	2450	88.2	2450	86.8
5	52254000	2489	1772	3759	151	2489	1772	3759	151	2489	1772	3759	151	3	8	92	151	0	0	0	151	2489	1772	3759	151	13500	13500	13500	151	0.0000	no	no	2450	88.2	2450	86.8
5	52255000	2427	1703	3739	151	2427	1703	3739	151	2427	1703	3739	151	3	8	92	151	0	0	0	151	2427	1703	3739	151	13500	13500	13500	151	0.0000	no	no	1882	73.4	1882	70.5
5	52256000	2268	1380	3598	151	2268	1380	3598	151	2274	1518	3658	151	3	8	92	151	0	0	0	151	2274	1518	3658	151	13500	13500	13500	151	0.0000	no	no	1882	73.4	1882	70.5
5	52257000	2179	1502	2739	151	2179	1502	2739	151	2187	1548	2759	151	27	16	184	151	0	0	0	151	2187	1548	2759	151	13500	13500	13500	151	0.0000	no	no	1882	73.4	1882	70.5
5	52258000	2235	1686	2819	151	2235	1686	2819	151	2235	1686	2819	151	91	24	276	151	0	0	0	151	2235	1686	2819	151	13500	13500	13500	151	0.0000	no	no	1882	73.4	1882	70.5
5	52259000	2442	1703	3739	151	2442	1703	3739	151	2442	1703	3739	151	109	24	276	151	0	0	0	151	2442	1703	3739	151	13500	13500	13500	151	0.0000	no	no	1882	73.4	1882	70.5
5	52260000	2723	1772	3759	151	2723	1772	3759	151	2723	1772	3759	151	107	24	276	151	0	0	0	151	2723	1772	3759	151	13500	13500	13500	151	0.0000	no	no	1882	73.4	1882	70.5
5	52261000	2787	1703	3739	151	2801	1703	3739	151	2787	1703	3739	151	107	24	276	151	0	0	0	151	2801	1703	3739	151	13500	13500	13500	151	0.0000	no	no	1882	73.4	1882	70.5
5	52262000	2581	1518	3658	151	2609	1564	3678	151	2589	1564	3678	151	107	24	276	151	0	0	0	151	2611	1564	3678	151	13500	13500	13500	151	0.0000	no	no	1882	73.4	1882	70.5
5	52263000	2517	1380	3598	151	2563	1518	3658	151	2525	1518	3658	151	104	16	184	151	0	0	0	151	2566	1564	3678	151	13500	13500	13500	151	0.0000	no	no	1882	73.4	1882	70.5
5	52264000	2558	1334	3578	151	2596	1518	3658	151	2564	1380	3598	151	104	16	184	151	0	0	0	151	2596	1518	3658	151	13500	13500	13500	151	0.0000	no	no	1882	73.4	1882	70.5
5	52265000	2643	1564	3678	151	2707	1564	3678	151	2650	1564	3678	151	103	16	184	151	0	0	0	151	2707	1564	3678	151	13500	13500	13500	151	0.0000	no	no	1882	73.4	1882	70.5
5	52266000	2684	1150	3498	151	2785	1933	3806	151	2691	1150	3498	151	104	16	184	151	0	0	0	151	2785	1933	3806	151	13500	13500	13500	151	0.0000	no	no	1882	73.4	1882	70.5
5	52267000	2658	1196	3518	151	2721	1564	3678	151	2658	1196	3518	151	103	18	207	151	0	0	0	151	2721	1564	3678	151	13500	13500	13500	151	0.0000	no	no	1882	73.4	1882	70.5
5	52268000	2805	1772	3759	151	2844	2161	3839	151	2805	1772	3759	151	103	18	207	151	0	0	0	151	2844	2161	3839	151	13500	13500	13500	151	0.0000	no	no	1882	73.4	1882	70.5
5	52269000	2868	2161	3839	151	2890	2161	3839	151	2868	2161	3839	151	107	24	276	151	0	0	0	151	2890	2161	3839	151	13500	13500	13500	151	0.0000	no	no	1882	73.4	1882	70.5
5	52270000	3140	2161	3839	151	3146	2161	3839	151	3140	2161	3839	151	103	24	276	151	0	0	0	151	3146	2161	3839	151	13500	13500	13500	151	0.0000	no	no	1882	73.4	1882	70.5
5	52271000	3126	2161	3839	151	3140	2161	3839	151	3126	2161	3839	151	103	24	276	151	0	0	0	151	3140	2161	3839	151	13500	13500	13500	151	0.0000	no	no	1882	73.4	1882	70.5
5	52272000	2856	1772	3759	151	2863	1772	3759	151	2856	1772	3759	151	103	24	276	151	0	0	0	151	2863	1772	3759	151	13500	13500	13500	151	0.0000	no	no	1882	73.4	1882	70.5
5	52273000	2870	1772	3759	151	2870	1772	3759	151	2870	1772	3759	151	103	24	276	151	0	0	0	151	2870	1772	3759	151	13500	13500	13500	151	0.0000	no	no	1882	73.4	1882	70.5
5	52274000	2910	1772	3759	151	2910	1772	3759	151	2910	1772	3759	151	103	24	276	151	0	0	0	151	2910	1772	3759	151	13500	13500	13500	151	0.0000	no	no	1882	73.4	1882	70.5
5	52275000	3019	1772	3759	151	3019	1772	3759	151	3019	1772	3759	151	103	24	276	151	0	0	0	151	3019	1772	3759	151	13500	13500	13500	151	0.0000	no	no	1315	34.7	1315	28.7
5	52276000	3093	1772	3759	151	3093	1772	3759	151	3093	1772	3759	151	103	24	276	151	0	0	0	151	3093	1772	3759	151	13500	13500	13500	151	0.0000	no	no	1315	34.7	1315	28.7
5	52277000	3501	1772	3759	151	3501	1772	3759	151	3501	1772	3759	151	103	24	276	151	0	0	0	151	3501	1772	3759	151	13500	13500	13500	151	0.0000	no	no	1315	34.7	1315	28.7
5	52278000	4275	3161	11973	151	4275	3161	11973	151	4275	3161	11973	151	107	32	368	151	0	0	0	151	4275	3161	11973	151	13500	13500	13500	151	0.0000	no	no	3251	94.6	3251	94.3
5	52279000	3974	3770	3980	151	3974	3770	3980	151	3974	3770	3980	151	107	26	299	151	0	0	0	151	3974	3770	3980	151	13500	13500	13500	151	0.0000	no	no	3251	94.6	3251	94.3
5	52280000	4036	4000	4000	151	4036	4000	4000	151	4036	4000	4000	151	107	26	299	151	0	0	0	151	4036	4000	4000	151	13500	13500	13500	151	0.0000	no	no	3251	94.6	3251	94.3
5	52281000	4036	3770	3980	151	4036	3770	3980	151	4036	3770	3980	151	102	24	276	151	0	0	0	151	4036	3770	3980	151	13500	13500	13500	151	0.0000	no	no	2451	88.2	2451	86.8
5	52282000	3947	3080	3920	151	3947	3080	3920	151	3947	3080	3920	151	101	24	276	151	0	0	0	151	3947	3080	3920	151	13500	13500	13500	151	0.0000	no	no	2451	88.2	2451	86.8
5	52283000	3925	3080	3920	151	3925	3080	3920	151	3925	3080	3920	151	101	24	276	151	0	0	0	151	3925	3080	3920	151	13500	13500	13500	151	0.0000	no	no	1469	47.6	1469	42.4
5	52284000	3179	1564	3678	151	3179	1564	3678	151	3179	1564	3678	151	101	24	276	151	0	0	0	151	3179	1564	3678	151	13500	13500	13500	151	0.0000	no	no	1910	74.5	1910	71.6
5	52285000	2672	1518	3658	151	2672	1518	3658	151	2672	1518	3658	151	92	24	276	151	0	0	0	151	2672	1518	3658	151	13500	13500	13500	151	0.0000	no	no	1910	74.5	1910	71.6
5	52286000	2670	1564	3678	151	2670	1564	3678	151	2670	1564	3678	151	92	24	276	151	0	0	0	151	2670	1564	3678	151	13500	13500	13500	151	0.0000	no	no	1910	74.5	1910	71.6
5	52287000	1744	996	2518	151	1753	996	2518	151	1744	996	2518	151	89	24	276	151	0	0	0	151	1753	996	2518	151	13500	13500	13500	151	0.0000	no	no	1910	74.5	1910	71.6
5	52288000	1505	980	1879	151	1569	996	2518	151	1509	980	1879	151	89	28	322	151	0	0	0	151	1570	996	2518	151	13500	13500	13500	151	0.0115	no	no	1583	56.2	1583	51.6
5	52289000	1462	980	1879	151	1475	980	1879	151	1475	980	1879	151	88	28	322	151	0	0	0	151	1475	980	1879	151	13500	13500	13500	151	0.0115	no	no	1583	56.2	1583	51.6
5	52290000	1458	980	1879	151	1470	980	1879	151	1470	980	1879	151	88	28	322	151	0	0	0	151	1470	980	1879	151	13500	13500	13500	151	0.0115	no	no	1915	74.7	1915	71.8
5	52291000	1407	980	1879	151	1430	980	1879	151	1430	980	1879	151	88	28	322	151	0	0	0	151	1430	980	1879	151	13500	13500	13500	151	0.0115	no	no	1260	30.2	1260	24.0
5	52292000	1428	980	1879	151	1448	1164	1904	151	1448	1164	1904	151	87	24	276	151	0	0	0	151	1448	1164	1904	151	13500	13500	13500	151	0.0000	no	no	1260	30.2	1260	24.0
5	52293000	1427	984	1948	151	1440	984	1948	151	1440	984	1948	151	86	24	276	151	0	0	0	151	1440	984	1948	151	13500	13500	13500	151	0.0000	no	no	1856	72.4	1856	69.4
5	52294000	1405	984	1948	151	1415	984	1948	151	1415	984	1948	151	83	24	276	151	0	0	0	151	1415	984	1948	151	13500	13500	13500	151	0.0000	no	no	1856	72.4	1856	69.4
5	52295000	1349	980	1879	151	1363	980	1879	151	1363	980	1879	151	82	24	276	151	0	0	0	151	1363	980	1879	151	13500	13500	13500	151	0.0115	no	no	1856	72.4	1856	69.4
5	52296000	1307	980	1879	151	1340	980	1879	151	1340	980	1879	151	76	16	184	151	0	0	0	151	1340	980	1879	151	13500	13500	13500	151	0.0115	no	no	1856	72.4	1856	69.4
5	52297000	1295	934	1873	151	1343	980	1879	151	1343	980	1879	151	76	16	184	151	0	0	0	151	1343	980	1879	151	13500	13500	13500	151	0.0115	no	no	1856	72.4	1856	69.4
5	52298000	1262	934	1873	151	1320	980	1879	151	1320	980	1879	151	76	16	184	151	0	0	0	151	1320	980	1879	151	13500	13500	13500	151	0.0115	no	no	1856	72.4	1856	69.4
5	52299000	1232	796	1855	151	1311	980	1879	151	1311	980	1879	151	76	16	184	151	0	0	0	151	1311	980	1879	151	13500	13500	13500	151	0.0115	no	no	1856	72.4	1856	69.4
5	52300000	1125	780	1620	151	1269	964	1636	151	1269	964	1636	151	76	16	184	151	0	0	0	151	1269	964	1636	151	13500	13500	13500	151	0.0636	no	no	1856	72.4	1856	69.4
5	52301000	1068	784	1666	151	1277	980	1879	151	1277	980	1879	151	76	16	184	151	0	0	0	151	1277	980	1879	151	13500	13500	13500	151	0.0115	no	no	1856	72.4	1856	69.4
5	52302000	998	780	1620	151	1316	980	1879	151	1316	980	1879	151	76	16	184	151	0	0	0	151	1316	980	1879	151	13500	13500	13500	151	0.0115	no	no	1866	72.8	1866	69.8
5	52303000	960	702	1248	151	1383	996	2518	151	1383	996	2518	151	76	16	184	151	2	0	0	151	1383	996	2518	151	13500	13500	13500	151	0.0000	no	no	962	10.3	1291	26.6
5	52304000	979	750	1849	151	1364	984	1948	151	1364	984	1948	151	74	16	184	151	2	0	0	151	1364	984	1948	151	13500	13500	13500	151	0.0000	no	no	962	10.3	1291	26.6
5	52305000	1001	796	1855	151	1334	980	1879	151	1334	980	1879	151	74	16	184	151	2	0	0	151	1334	980	1879	151	13500	13500	13500	151	0.0115	no	no	962	10.3	1291	26.6
5	52306000	1040	780	1620	151	1360	980	1879	151	1360	980	1879	151	74	16	184	151	2	0	0	151	1360	980	1879	151	13500	13500	13500	151	0.0115	no	no	962	10.3	1291	26.6
5	52307000	1108	796	1855	151	1379	980	1879	151	1392	980	1879	151	73	10	115	151	2	0	0	151	1392	980	1879	151	13500	13500	13500	151	0.0115	no	no	690	0.7	893	3.6
5	52308000	1178	796	1855	151	1428	980	1879	151	1441	980	1879	151	78	12	138	151	2	0	0	151	1441	980	1879	151	13500	13500	13500	151	0.0115	no	no	690	0.7	893	3.6
5	52309000	1222	796	1855	151	1457	980	1879	151	1470	1118	1898	151	80	18	207	151	9	10	115	151	1470	1118	1898	151	13500	13500	13500	151	0.0000	no	no	904	6.8	1775	64.8
5	52310000	1353	800	1924	151	1591	1134	2578	151	1601	1180	2598	151	80	18	207	151	9	10	115	151	1601	1180	2598	151	13500	13500	13500	151	0.0000	no	no	1608	58.0	1608	53.5
5	52311000	1257	796	1855	151	1658	1196	3518	151	1658	1196	3518	151	80	18	207	151	9	10	115	151	1658	1196	3518	151	13500	13500	13500	151	0.0000	no	no	1608	58.0	1608	53.5
5	52312000	1251	796	1855	151	1732	1184	2828	151	1732	1184	2828	151	73	10	115	151	9	10	115	151	1732	1184	2828	151	13500	13500	13500	151	0.0000	no	no	1608	58.0	1608	53.5
5	52313000	1195	796	1855	151	1802	1184	2828	151	1802	1184	2828	151	73	10	115	151	9	10	115	151	1802	1184	2828	151	13500	13500	13500	151	0.0000	no	no	1608	58.0	1608	53.5
5	52314000	1156	796	1855	151	1950	1196	3518	151	1950	1196	3518	151	73	10	115	151	9	10	115	151	1950	1196	3518	151	13500	13500	13500	151	0.0000	no	no	1608	58.0	1608	53.5
5	52315000	1199	980	1879	151	1958	1196	3518	151	1958	1196	3518	151	73	10	115	151	11	10	115	151	1958	1196	3518	151	13500	13500	13500	151	0.0000	no	no	1608	58.0	1608	53.5
5	52316000	1230	980	1879	151	2027	1196	3518	151	2027	1196	3518	151	73	10	115	151	22	28	322	151	2027	1196	3518	151	13500	13500	13500	151	0.0000	no	no	1608	58.0	1608	53.5
5	52317000	1265	980	1879	151	2116	1196	3518	151	2116	1196	3518	151	75	16	184	151	25	28	322	151	2116	1196	3518	151	13500	13500	13500	151	0.0000	no	no	1608	58.0	1608	53.5
5	52318000	1327	980	1879	151	2053	1013	3437	151	2053	1013	3437	151	75	16	184	151	32	28	322	151	2053	1013	3437	151	13500	13500	13500	151	0.0000	no	no	1608	58.0	1608	53.5
5	52319000	1342	980	1879	151	1862	996	2518	151	1862	996	2518	151	72	8	92	151	55	28	322	151	1862	996	2518	151	13500	13500	13500	151	0.0000	no	no	1608	58.0	1608	53.5
5	52320000	1400	980	1879	151	1823	996	2518	151	1823	996	2518	151	72	8	92	151	125	29	334	151	1823	996	2518	151	13500	13500	13500	151	0.0000	no	no	952	9.1	3271	94.4
5	52321000	1635	996	2518	151	1717	996	2518	151	1717	996	2518	151	72	8	92	151	144	29	334	151	1717	996	2518	151	13500	13500	13500	151	0.0000	no	no	1768	68.3	1768	64.5
5	52322000	1691	996	2518	151	1732	996	2518	151	1732	996	2518	151	72	8	92	151	245	34	390	151	1732	996	2518	151	13500	13500	13500	151	0.0000	no	no	1768	68.3	1768	64.5
5	52323000	1754	1013	3437	151	1809	1013	3437	151	1809	1013	3437	151	72	8	92	151	276	34	390	151	1809	1013	3437	151	13500	13500	13500	151	0.0000	no	no	2446	88.1	2446	86.7
5	52324000	1531	996	2518	151	1571	996	2518	151	1571	996	2518	151	72	8	92	151	286	34	390	151	1571	996	2518	151	13500	13500	13500	151	0.0000	no	no	955	9.9	1540	48.3
5	52325000	1552	950	2498	151	1584	996	2518	151	1584	996	2518	151	72	8	92	151	286	34	390	151	1584	996	2518	151	13500	13500	13500	151	0.0000	no	no	955	9.9	1540	48.3
5	52326000	1611	996	2518	151	1624	996	2518	151	1624	996	2518	151	72	8	92	151	290	40	430	151	1624	996	2518	151	13500	13500	13500	151	0.0000	no	no	955	9.9	1540	48.3
5	52327000	1872	996	2518	151	1873	996	2518	151	1873	996	2518	151	72	8	92	151	297	40	430	151	1873	996	2518	151	13500	13500	13500	151	0.0000	no	no	955	9.9	1540	48.3
5	52328000	2114	1318	2658	151	2154	1318	2658	151	2154	1318	2658	151	72	8	92	151	303	40	430	151	2154	1318	2658	151	13500	13500	13500	151	0.0000	no	no	1234	28.1	1234	21.8
5	52329000	2206	1364	2678	151	2298	1380	3598	151	2298	1380	3598	151	72	10	115	151	318	40	430	151	2298	1380	3598	151	13500	13500	13500	151	0.0000	no	no	1234	28.1	1234	21.8
5	52330000	2039	1180	2598	151	2410	1564	3678	151	2410	1564	3678	151	72	10	115	151	337	224	438	151	2410	1564	3678	151	13500	13500	13500	151	0.0000	no	no	1234	28.1	1234	21.8
5	52331000	2540	1772	3759	151	2540	1772	3759	151	2540	1772	3759	151	72	10	115	151	340	224	438	151	2540	1772	3759	151	13500	13500	13500	151	0.0000	no	no	1304	33.8	1304	27.8
5	52332000	2621	1772	3759	151	2621	1772	3759	151	2621	1772	3759	151	72	8	92	151	339	224	438	151	2621	1772	3759	151	13500	13500	13500	151	0.0000	no	no	1420	43.5	1420	38.1
5	52333000	2671	1564	3678	151	2671	1564	3678	151	2671	1564	3678	151	72	8	92	151	339	224	438	151	2671	1564	3678	151	13500	13500	13500	151	0.0000	no	no	1879	73.3	1879	70.4
5	52334000	2574	1552	2989	151	2574	1552	2989	151	2574	1552	2989	151	74	16	184	151	339	224	438	151	2574	1552	2989	151	13500	13500	13500	151	0.0000	no	no	1888	73.7	1888	70.7
5	52335000	2589	1564	3678	151	2589	1564	3678	151	2589	1564	3678	151	74	16	184	151	341	224	438	151	2589	1564	3678	151	13500	13500	13500	151	0.0000	no	no	1888	73.7	1888	70.7
5	52336000	2718	1564	3678	151	2718	1564	3678	151	2718	1564	3678	151	74	16	184	151	341	224	438	151	2718	1564	3678	151	13500	13500	13500	151	0.0000	no	no	1956	76.0	1956	73.3
5	52337000	3029	1979	3819	151	3029	1979	3819	151	3029	1979	3819	151	72	8	92	151	342	224	438	151	3029	1979	3819	151	13500	13500	13500	151	0.0000	no	no	1956	76.0	1956	73.3
5	52338000	3500	2161	3839	151	3500	2161	3839	151	3500	2161	3839	151	72	8	92	151	350	224	438	151	3500	2161	3839	151	13500	13500	13500	151	0.0000	no	no	2336	86.5	2336	85.0
5	52339000	3397	2161	3839	151	3397	2161	3839	151	3397	2161	3839	151	72	8	92	151	352	224	438	151	3397	2161	3839	151	13500	13500	13500	151	0.0000	no	no	2336	86.5	2336	85.0
5	52340000	3503	2850	3900	151	3503	2850	3900	151	3503	2850	3900	151	72	8	92	151	360	224	438	151	3503	2850	3900	151	13500	13500	13500	151	0.0000	no	no	2336	86.5	2336	85.0
5	52341000	3623	3080	3920	151	3623	3080	3920	151	3623	3080	3920	151	72	8	92	151	364	224	438	151	3623	3080	3920	151	13500	13500	13500	151	0.0000	no	no	2336	86.5	2336	85.0
5	52342000	3596	3080	3920	151	3596	3080	3920	151	3596	3080	3920	151	72	8	92	151	364	224	438	151	3596	3080	3920	151	13500	13500	13500	151	0.0000	no	no	2336	86.5	2336	85.0
5	52343000	3609	3080	3920	151	3609	3080	3920	151	3609	3080	3920	151	72	8	92	151	364	224	438	151	3609	3080	3920	151	13500	13500	13500	151	0.0000	no	no	2336	86.5	2336	85.0
5	52344000	3543	2161	3839	151	3543	2161	3839	151	3543	2161	3839	151	72	8	92	151	364	224	438	151	3543	2161	3839	151	13500	13500	13500	151	0.0000	no	no	2336	86.5	2336	85.0
5	52345000	3454	2161	3839	151	3454	2161	3839	151	3454	2161	3839	151	72	8	92	151	358	224	438	151	3454	2161	3839	151	13500	13500	13500	151	0.0000	no	no	1751	67.5	1751	63.6
5	52346000	3138	2161	3839	151	3138	2161	3839	151	3138	2161	3839	151	72	8	92	151	358	224	438	151	3138	2161	3839	151	13500	13500	13500	151	0.0000	no	no	1751	67.5	1751	63.6
5	52347000	2727	1564	3678	151	2727	1564	3678	151	2727	1564	3678	151	72	8	92	151	358	224	438	151	2727	1564	3678	151	13500	13500	13500	151	0.0000	no	no	1751	67.5	1751	63.6
5	52348000	2552	1564	3678	151	2552	1564	3678	151	2552	1564	3678	151	72	8	92	151	357	224	438	151	2552	1564	3678	151	13500	13500	13500	151	0.0000	no	no	1751	67.5	1751	63.6
5	52349000	2654	1772	3759	151	2654	1772	3759	151	2654	1772	3759	151	72	8	92	151	356	224	438	151	2654	1772	3759	151	13500	13500	13500	151	0.0000	no	no	1751	67.5	1751	63.6
5	52350000	2511	1772	3759	151	2511	1772	3759	151	2511	1772	3759	151	72	8	92	151	355	224	438	151	2511	1772	3759	151	13500	13500	13500	151	0.0000	no	no	3547	95.7	3547	95.5
5	52351000	2432	1703	3739	151	2432	1703	3739	151	2432	1703	3739	151	70	8	92	151	355	224	438	151	2432	1703	3739	151	13500	13500	13500	151	0.0000	no	no	3547	95.7	3547	95.5
5	52352000	2481	1772	3759	151	2481	1772	3759	151	2481	1772	3759	151	70	8	92	151	353	224	438	151	2481	1772	3759	151	13500	13500	13500	151	0.0000	no	no	3547	95.7	3547	95.5
5	52353000	2417	1564	3678	151	2417	1564	3678	151	2417	1564	3678	151	70	8	92	151	350	224	438	151	2417	1564	3678	151	13500	13500	13500	151	0.0000	no	no	3547	95.7	3547	95.5
5	52354000	2070	1196	3518	151	2070	1196	3518	151	2070	1196	3518	151	70	8	92	151	348	216	384	151	2070	1196	3518	151	13500	13500	13500	151	0.0000	no	no	3547	95.7	3547	95.5
5	52355000	1810	1180	2598	151	1810	1180	2598	151	1810	1180	2598	151	70	8	92	151	348	216	384	151	1810	1180	2598	151	13500	13500	13500	151	0.0000	no	no	3547	95.7	3547	95.5
5	52356000	1656	1164	1904	151	1656	1164	1904	151	1656	1164	1904	151	70	8	92	151	345	216	384	151	1656	1164	1904	151	13500	13500	13500	151	0.0000	no	no	1589	56.7	1589	52.1
5	52357000	1671	1168	1973	151	1671	1168	1973	151	1671	1168	1973	151	70	8	92	151	346	216	384	151	1671	1168	1973	151	13500	13500	13500	151	0.0000	no	no	1589	56.7	1589	52.1
5	52358000	1682	1180	2598	151	1682	1180	2598	151	1682	1180	2598	151	71	8	92	151	345	216	384	151	1682	1180	2598	151	13500	13500	13500	151	0.0000	no	no	1589	56.7	1589	52.1
5	52359000	1675	1180	2598	151	1675	1180	2598	151	1675	1180	2598	151	71	8	92	151	345	216	384	151	1675	1180	2598	151	13500	13500	13500	151	0.0000	no	no	1694	63.8	1694	59.6
5	52360000	1550	1118	1898	151	1550	1118	1898	151	1550	1118	1898	151	71	8	92	151	345	216	384	151	1550	1118	1898	151	13500	13500	13500	151	0.0000	no	no	1694	63.8	1694	59.6
5	52361000	1542	980	1879	151	1542	980	1879	151	1542	980	1879	151	70	8	92	151	345	216	384	151	1542	980	1879	151	13500	13500	13500	151	0.0115	no	no	1694	63.8	1694	59.6
5	52362000	1529	980	1879	151	1529	980	1879	151	1529	980	1879	151	70	8	92	151	345	216	384	151	1529	980	1879	151	13500	13500	13500	151	0.0115	no	no	1694	63.8	1694	59.6
5	52363000	1507	980	1879	151	1507	980	1879	151	1507	980	1879	151	70	8	92	151	342	216	384	151	1507	980	1879	151	13500	13500	13500	151	0.0115	no	no	1694	63.8	1694	59.6
5	52364000	1677	996	2518	151	1677	996	2518	151	1677	996	2518	151	70	8	92	151	343	216	384	151	1677	996	2518	151	13500	13500	13500	151	0.0000	no	no	1694	63.8	1694	59.6
5	52365000	1915	1013	3437	151	1915	1013	3437	151	1915	1013	3437	151	70	8	92	151	344	216	384	151	1915	1013	3437	151	13500	13500	13500	151	0.0000	no	no	1694	63.8	1694	59.6
5	52366000	2866	1380	3598	151	2866	1380	3598	151	2866	1380	3598	151	70	8	92	151	343	216	384	151	2866	1380	3598	151	13500	13500	13500	151	0.0000	no	no	1694	63.8	1694	59.6
5	52367000	3279	2161	3839	151	3279	2161	3839	151	3279	2161	3839	151	70	8	92	151	343	216	384	151	3279	2161	3839	151	13500	13500	13500	151	0.0000	no	no	1871	73.0	1871	70.1
5	52368000	3362	2161	3839	151	3362	2161	3839	151	3362	2161	3839	151	70	8	92	151	343	216	384	151	3362	2161	3839	151	13500	13500	13500	151	0.0000	no	no	1871	73.0	1871	70.1
5	52369000	3507	2161	3839	151	3507	2161	3839	151	3507	2161	3839	151	67	8	92	151	345	216	384	151	3507	2161	3839	151	13500	13500	13500	151	0.0000	no	no	1871	73.0	1871	70.1
5	52370000	2764	1380	3598	151	2764	1380	3598	151	2764	1380	3598	151	67	8	92	151	345	216	384	151	2764	1380	3598	151	13500	13500	13500	151	0.0000	no	no	1871	73.0	1871	70.1
5	52371000	2401	1380	3598	151	2401	1380	3598	151	2401	1380	3598	151	67	8	92	151	347	193	382	151	2401	1380	3598	151	13500	13500	13500	151	0.0000	no	no	1871	73.0	1871	70.1
5	52372000	2433	1564	3678	151	2433	1564	3678	151	2433	1564	3678	151	67	8	92	151	353	308	392	151	2433	1564	3678	151	13500	13500	13500	151	0.0000	no	no	1871	73.0	1871	70.1
5	52373000	2403	1380	3598	151	2403	1380	3598	151	2403	1380	3598	151	67	8	92	151	354	308	392	151	2403	1380	3598	151	13500	13500	13500	151	0.0000	no	no	991	11.9	1884	70.6
5	52374000	1467	813	2437	151	2217	1380	3598	151	2217	1380	3598	151	67	8	92	151	354	308	392	151	2217	1380	3598	151	13500	13500	13500	151	0.0000	no	no	739	1.4	1760	64.1
5	52375000	1752	1134	2578	151	2081	1368	2908	151	2081	1368	2908	151	67	8	92	151	354	308	392	151	2081	1368	2908	151	13500	13500	13500	151	0.0000	no	no	739	1.4	1760	64.1
5	52376000	1856	1184	2828	151	2050	1368	2908	151	2050	1368	2908	151	67	8	92	151	352	308	392	151	2050	1368	2908	151	13500	13500	13500	151	0.0000	no	no	760	1.7	2522	88.3
5	52377000	1797	996	2518	151	1838	996	2518	151	1838	996	2518	151	67	8	92	151	352	308	392	151	1838	996	2518	151	13500	13500	13500	151	0.0000	no	no	760	1.7	2522	88.3
5	52378000	1916	955	2727	151	1931	1000	2748	151	1931	1000	2748	151	67	8	92	151	352	308	392	151	1931	1000	2748	151	13500	13500	13500	151	0.0000	no	no	760	1.7	2522	88.3
5	52379000	2026	967	3417	151	2028	1013	3437	151	2028	1013	3437	151	67	8	92	151	352	308	392	151	2028	1013	3437	151	13500	13500	13500	151	0.0000	no	no	760	1.7	2522	88.3
5	52380000	2109	1013	3437	151	2146	1013	3437	151	2146	1013	3437	151	67	8	92	151	352	308	392	151	2146	1013	3437	151	13500	13500	13500	151	0.0000	no	no	760	1.7	2522	88.3
5	52381000	2949	1772	3759	151	2949	1772	3759	151	2949	1772	3759	151	67	8	92	151	352	308	392	151	2949	1772	3759	151	13500	13500	13500	151	0.0000	no	no	760	1.7	2522	88.3
5	52382000	3027	1772	3759	151	3027	1772	3759	151	3027	1772	3759	151	67	8	92	151	353	308	392	151	3027	1772	3759	151	13500	13500	13500	151	0.0000	no	no	2408	87.6	2408	86.2
5	52383000	2993	1772	3759	151	2993	1772	3759	151	2993	1772	3759	151	67	8	92	151	356	316	442	151	2993	1772	3759	151	13500	13500	13500	151	0.0000	no	no	2408	87.6	2408	86.2
5	52384000	2854	1772	3759	151	2858	1772	3759	151	2858	1772	3759	151	68	8	92	151	355	316	442	151	2858	1772	3759	151	13500	13500	13500	151	0.0000	no	no	2408	87.6	2408	86.2
5	52385000	2694	1772	3759	151	2694	1772	3759	151	2694	1772	3759	151	69	8	92	151	356	316	442	151	2694	1772	3759	151	13500	13500	13500	151	0.0000	no	no	2408	87.6	2408	86.2
5	52386000	2380	1518	3658	151	2380	1518	3658	151	2380	1518	3658	151	69	8	92	151	358	316	442	151	2380	1518	3658	151	13500	13500	13500	151	0.0000	no	no	2722	91.1	2722	90.6
5	52387000	2180	1180	2598	151	2180	1180	2598	151	2180	1180	2598	151	69	8	92	151	358	316	442	151	2180	1180	2598	151	13500	13500	13500	151	0.0000	no	no	2722	91.1	2722	90.6
5	52388000	2236	1196	3518	151	2236	1196	3518	151	2236	1196	3518	151	69	8	92	151	358	316	442	151	2236	1196	3518	151	13500	13500	13500	151	0.0000	no	no	2722	91.1	2722	90.6
5	52389000	2499	1564	3678	151	2499	1564	3678	151	2499	1564	3678	151	69	8	92	151	358	316	442	151	2499	1564	3678	151	13500	13500	13500	151	0.0000	no	no	2722	91.1	2722	90.6
5	52390000	2532	1564	3678	151	2532	1564	3678	151	2532	1564	3678	151	69	8	92	151	358	316	442	151	2532	1564	3678	151	13500	13500	13500	151	0.0000	no	no	2722	91.1	2722	90.6
5	52391000	2459	1703	3739	151	2459	1703	3739	151	2459	1703	3739	151	69	8	92	151	358	316	442	151	2459	1703	3739	151	13500	13500	13500	151	0.0000	no	no	2722	91.1	2722	90.6
5	52392000	2368	1564	3678	151	2368	1564	3678	151	2368	1564	3678	151	69	8	92	151	358	316	442	151	2368	1564	3678	151	13500	13500	13500	151	0.0000	no	no	2722	91.1	2722	90.6
5	52393000	2232	1518	3658	151	2232	1518	3658	151	2232	1518	3658	151	69	8	92	151	358	316	442	151	2232	1518	3658	151	13500	13500	13500	151	0.0000	no	no	2722	91.1	2722	90.6
5	52394000	1988	1364	2678	151	1988	1364	2678	151	1988	1364	2678	151	69	8	92	151	357	316	442	151	1988	1364	2678	151	13500	13500	13500	151	0.0000	no	no	2722	91.1	2722	90.6
5	52395000	2058	1380	3598	151	2058	1380	3598	151	2058	1380	3598	151	69	8	92	151	355	316	442	151	2058	1380	3598	151	13500	13500	13500	151	0.0000	no	no	2722	91.1	2722	90.6
5	52396000	1962	1368	2908	151	1962	1368	2908	151	1962	1368	2908	151	69	8	92	151	355	316	442	151	1962	1368	2908	151	13500	13500	13500	151	0.0000	no	no	1941	75.5	1941	72.8
5	52397000	1856	1180	2598	151	1856	1180	2598	151	1856	1180	2598	151	69	8	92	151	354	316	442	151	1856	1180	2598	151	13500	13500	13500	151	0.0000	no	no	1941	75.5	1941	72.8
5	52398000	1890	1180	2598	151	1890	1180	2598	151	1890	1180	2598	151	69	8	92	151	353	316	442	151	1890	1180	2598	151	13500	13500	13500	151	0.0000	no	no	1941	75.5	1941	72.8
5	52399000	2130	1334	3578	151	2130	1334	3578	151	2130	1334	3578	151	69	8	92	151	355	316	442	151	2130	1334	3578	151	13500	13500	13500	151	0.0000	no	no	1941	75.5	1941	72.8
5	52400000	2570	1564	3678	151	2570	1564	3678	151	2570	1564	3678	151	77	24	276	151	354	316	442	151	2570	1564	3678	151	13500	13500	13500	151	0.0000	no	no	1941	75.5	1941	72.8
5	52401000	2520	1564	3678	151	2520	1564	3678	151	2520	1564	3678	151	77	24	276	151	350	316	442	151	2520	1564	3678	151	13500	13500	13500	151	0.0000	no	no	1941	75.5	1941	72.8
5	52402000	2362	1564	3678	151	2362	1564	3678	151	2362	1564	3678	151	85	24	276	151	350	316	442	151	2362	1564	3678	151	13500	13500	13500	151	0.0000	no	no	1941	75.5	1941	72.8
5	52403000	2084	1368	2908	151	2084	1368	2908	151	2084	1368	2908	151	103	28	322	151	351	316	442	151	2084	1368	2908	151	13500	13500	13500	151	0.0000	no	no	1941	75.5	1941	72.8
5	52404000	2045	1368	2908	151	2045	1368	2908	151	2045	1368	2908	151	104	28	322	151	351	316	442	151	2045	1368	2908	151	13500	13500	13500	151	0.0000	no	no	1941	75.5	1941	72.8
5	52405000	2003	1380	3598	151	2003	1380	3598	151	2003	1380	3598	151	104	28	322	151	351	316	442	151	2003	1380	3598	151	13500	13500	13500	151	0.0000	no	no	1941	75.5	1941	72.8
5	52406000	1942	1502	2739	151	1942	1502	2739	151	1942	1502	2739	151	104	28	322	151	351	316	442	151	1942	1502	2739	151	13500	13500	13500	151	0.0000	no	no	1941	75.5	1941	72.8
5	52407000	1926	1364	2678	151	1926	1364	2678	151	1926	1364	2678	151	104	28	322	151	352	316	442	151	1926	1364	2678	151	13500	13500	13500	151	0.0000	no	no	1941	75.5	1941	72.8
5	52408000	1960	1364	2678	151	1960	1364	2678	151	1960	1364	2678	151	106	28	322	151	352	316	442	151	1960	1364	2678	151	13500	13500	13500	151	0.0000	no	no	1941	75.5	1941	72.8
5	52409000	2048	1364	2678	151	2048	1364	2678	151	2048	1364	2678	151	91	24	276	151	352	316	442	151	2048	1364	2678	151	13500	13500	13500	151	0.0000	no	no	1941	75.5	1941	72.8
5	52410000	2134	1518	3658	151	2134	1518	3658	151	2134	1518	3658	151	95	24	276	151	353	316	442	151	2134	1518	3658	151	13500	13500	13500	151	0.0000	no	no	2883	92.5	2883	92.1
5	52411000	2323	1564	3678	151	2323	1564	3678	151	2323	1564	3678	151	95	24	276	151	356	316	442	151	2323	1564	3678	151	13500	13500	13500	151	0.0000	no	no	2883	92.5	2883	92.1
5	52412000	2264	1564	3678	151	2264	1564	3678	151	2264	1564	3678	151	95	24	276	151	357	316	442	151	2264	1564	3678	151	13500	13500	13500	151	0.0000	no	no	2883	92.5	2883	92.1
5	52413000	2201	1564	3678	151	2201	1564	3678	151	2201	1564	3678	151	95	24	276	151	357	316	442	151	2201	1564	3678	151	13500	13500	13500	151	0.0000	no	no	2883	92.5	2883	92.1
5	52414000	2218	1564	3678	151	2218	1564	3678	151	2218	1564	3678	151	95	24	276	151	357	316	442	151	2218	1564	3678	151	13500	13500	13500	151	0.0000	no	no	2883	92.5	2883	92.1
5	52415000	2174	1564	3678	151	2174	1564	3678	151	2174	1564	3678	151	95	24	276	151	357	316	442	151	2174	1564	3678	151	13500	13500	13500	151	0.0000	no	no	2883	92.5	2883	92.1
5	52416000	2042	1364	2678	151	2042	1364	2678	151	2042	1364	2678	151	95	24	276	151	361	316	442	151	2042	1364	2678	151	13500	13500	13500	151	0.0000	no	no	2883	92.5	2883	92.1
5	52417000	2119	1368	2908	151	2119	1368	2908	151	2119	1368	2908	151	102	24	276	151	361	316	442	151	2119	1368	2908	151	13500	13500	13500	151	0.0000	no	no	2883	92.5	2883	92.1
5	52418000	2198	1548	2759	151	2198	1548	2759	151	2198	1548	2759	151	106	24	276	151	361	316	442	151	2198	1548	2759	151	13500	13500	13500	151	0.0000	no	no	2266	84.5	2266	82.9
5	52419000	2293	1196	3518	151	2293	1196	3518	151	2293	1196	3518	151	106	24	276	151	367	316	442	151	2293	1196	3518	151	13500	13500	13500	151	0.0000	no	no	2266	84.5	2266	82.9
5	52420000	2612	1334	3578	151	2612	1334	3578	151	2612	1334	3578	151	112	24	276	151	367	316	442	151	2612	1334	3578	151	13500	13500	13500	151	0.0000	no	no	2266	84.5	2266	82.9
5	52421000	3256	2161	3839	151	3256	2161	3839	151	3256	2161	3839	151	113	24	276	151	367	316	442	151	3256	2161	3839	151	13500	13500	13500	151	0.0000	no	no	1563	54.8	1563	50.1
5	52422000	3375	2161	3839	151	3375	2161	3839	151	3375	2161	3839	151	115	24	276	151	372	316	442	151	3375	2161	3839	151	13500	13500	13500	151	0.0000	no	no	1563	54.8	1563	50.1
5	52423000	3193	1979	3819	151	3193	1979	3819	151	3193	1979	3819	151	115	24	276	151	377	328	511	151	3193	1979	3819	151	13500	13500	13500	151	0.0000	no	no	1412	42.8	1412	37.4
5	52424000	2897	1979	3819	151	2897	1979	3819	151	2897	1979	3819	151	115	24	276	151	395	340	580	151	2897	1979	3819	151	13500	13500	13500	151	0.0000	no	no	1412	42.8	1412	37.4
5	52425000	2891	1979	3819	151	2891	1979	3819	151	2891	1979	3819	151	117	24	276	151	395	340	580	151	2891	1979	3819	151	13500	13500	13500	151	0.0000	no	no	1412	42.8	1412	37.4
5	52426000	2792	1772	3759	151	2792	1772	3759	151	2792	1772	3759	151	117	24	276	151	394	340	580	151	2792	1772	3759	151	13500	13500	13500	151	0.0000	no	no	1571	55.4	1571	50.7
5	52427000	2591	1772	3759	151	2591	1772	3759	151	2591	1772	3759	151	122	24	276	151	395	340	580	151	2591	1772	3759	151	13500	13500	13500	151	0.0000	no	no	1571	55.4	1571	50.7
5	52428000	2532	1772	3759	151	2532	1772	3759	151	2532	1772	3759	151	122	24	276	151	395	340	580	151	2532	1772	3759	151	13500	13500	13500	151	0.0000	no	no	1571	55.4	1571	50.7
5	52429000	2228	1518	3658	151	2228	1518	3658	151	2228	1518	3658	151	120	24	276	151	395	340	580	151	2228	1518	3658	151	13500	13500	13500	151	0.0000	no	no	1571	55.4	1571	50.7
5	52430000	2157	1364	2678	151	2157	1364	2678	151	2157	1364	2678	151	120	24	276	151	395	340	580	151	2157	1364	2678	151	13500	13500	13500	151	0.0000	no	no	2011	77.8	2011	75.2
5	52431000	2043	1180	2598	151	2043	1180	2598	151	2043	1180	2598	151	121	24	276	151	388	317	579	151	2043	1180	2598	151	13500	13500	13500	151	0.0000	no	no	2011	77.8	2011	75.2
5	52432000	1720	529	2177	151	1878	1134	2578	151	1878	1134	2578	151	121	24	276	151	387	317	579	151	1878	1134	2578	151	13500	13500	13500	151	0.0000	no	no	2011	77.8	2011	75.2
5	52433000	1622	529	2177	151	1714	950	2498	151	1714	950	2498	151	121	24	276	151	405	352	698	151	1714	950	2498	151	13500	13500	13500	151	0.0000	no	no	2011	77.8	2011	75.2
5	52434000	1597	529	2177	151	1679	813	2437	151	1679	813	2437	151	122	24	276	151	401	260	690	151	1679	813	2437	151	13500	13500	13500	151	0.0115	no	no	2011	77.8	2011	75.2
5	52435000	1893	533	3096	151	1917	672	3277	151	1917	672	3277	151	125	116	284	151	381	260	690	151	1917	672	3277	151	13500	13500	13500	151	0.0115	no	no	2103	80.2	2103	78.4
5	52436000	2792	1334	3578	151	2792	1334	3578	151	2792	1334	3578	151	129	116	284	151	390	352	698	151	2792	1334	3578	151	13500	13500	13500	151	0.0000	no	no	1623	59.0	1623	54.6
5	52437000	3640	1985	4466	151	3640	1985	4466	151	3640	1985	4466	151	129	116	284	151	379	168	682	151	3640	1985	4466	151	13500	13500	13500	151	0.0000	no	no	1623	59.0	1623	54.6
5	52438000	3035	1703	3739	151	3035	1703	3739	151	3035	1703	3739	151	129	116	284	151	439	185	1054	151	3035	1703	3739	151	13500	13500	13500	151	0.0000	no	no	1623	59.0	1623	54.6
5	52439000	2685	1150	3498	151	2715	1196	3518	151	2715	1196	3518	151	129	116	284	151	429	176	847	151	2715	1196	3518	151	13500	13500	13500	151	0.0000	no	no	1623	59.0	1623	54.6
5	52440000	2510	1013	3437	151	2546	1196	3518	151	2546	1196	3518	151	125	116	284	151	420	176	847	151	2546	1196	3518	151	13500	13500	13500	151	0.0000	no	no	1623	59.0	1623	54.6
5	52441000	2399	1013	3437	151	2425	1150	3498	151	2425	1150	3498	151	125	116	284	151	379	176	847	151	2425	1150	3498	151	13500	13500	13500	151	0.0000	no	no	1623	59.0	1623	54.6
5	52442000	2310	1013	3437	151	2323	1013	3437	151	2323	1013	3437	151	125	116	284	151	373	176	847	151	2323	1013	3437	151	13500	13500	13500	151	0.0000	no	no	1623	59.0	1623	54.6
5	52443000	2380	1013	3437	151	2388	1013	3437	151	2388	1013	3437	151	125	116	284	151	371	176	847	151	2388	1013	3437	151	13500	13500	13500	151	0.0000	no	no	1623	59.0	1623	54.6
5	52444000	2825	1380	3598	151	2825	1380	3598	151	2825	1380	3598	151	125	116	284	151	303	140	480	151	2825	1380	3598	151	13500	13500	13500	151	0.0000	no	no	1623	59.0	1623	54.6
5	52445000	3244	1979	3819	151	3244	1979	3819	151	3244	1979	3819	151	125	116	284	151	299	140	480	151	3244	1979	3819	151	13500	13500	13500	151	0.0000	no	no	4173	97.4	4173	97.3
5	52446000	3336	2161	3839	151	3336	2161	3839	151	3336	2161	3839	151	125	116	284	151	294	140	480	151	3336	2161	3839	151	13500	13500	13500	151	0.0000	no	no	1474	48.0	1474	42.8
5	52447000	2390	452	2955	151	2428	829	3357	151	2428	829	3357	151	128	116	284	151	289	140	480	151	2428	829	3357	151	13500	13500	13500	151	0.0000	no	no	1618	58.7	1618	54.3
5	52448000	2779	1380	3598	151	2779	1380	3598	151	2779	1380	3598	151	127	116	284	151	261	132	434	151	2779	1380	3598	151	13500	13500	13500	151	0.0000	no	no	1712	65.5	1712	61.4
5	52449000	2594	1380	3598	151	2594	1380	3598	151	2594	1380	3598	151	126	116	284	151	261	132	434	151	2594	1380	3598	151	13500	13500	13500	151	0.0000	no	no	1712	65.5	1712	61.4
5	52450000	2345	1380	3598	151	2345	1380	3598	151	2345	1380	3598	151	126	116	284	151	260	132	434	151	2345	1380	3598	151	13500	13500	13500	151	0.0000	no	no	1712	65.5	1712	61.4
5	52451000	2391	1564	3678	151	2391	1564	3678	151	2391	1564	3678	151	126	116	284	151	272	156	572	151	2391	1564	3678	151	13500	13500	13500	151	0.0000	no	no	1712	65.5	1712	61.4
5	52452000	2286	1322	2888	151	2286	1322	2888	151	2286	1322	2888	151	130	116	284	151	272	156	572	151	2286	1322	2888	151	13500	13500	13500	151	0.0000	no	no	1712	65.5	1712	61.4
5	52453000	2204	1318	2658	151	2204	1318	2658	151	2204	1318	2658	151	130	116	284	151	278	156	572	151	2204	1318	2658	151	13500	13500	13500	151	0.0000	no	no	1712	65.5	1712	61.4
5	52454000	2362	1380	3598	151	2362	1380	3598	151	2362	1380	3598	151	130	116	284	151	276	156	572	151	2362	1380	3598	151	13500	13500	13500	151	0.0000	no	no	1830	71.4	1830	68.3
5	52455000	2694	1564	3678	151	2694	1564	3678	151	2694	1564	3678	151	129	116	284	151	284	156	572	151	2694	1564	3678	151	13500	13500	13500	151	0.0000	no	no	1830	71.4	1830	68.3
5	52456000	2961	1772	3759	151	2961	1772	3759	151	2961	1772	3759	151	129	116	284	151	283	156	572	151	2961	1772	3759	151	13500	13500	13500	151	0.0000	no	no	1830	71.4	1830	68.3
5	52457000	3050	1772	3759	151	3050	1772	3759	151	3050	1772	3759	151	128	116	284	151	283	156	572	151	3050	1772	3759	151	13500	13500	13500	151	0.0000	no	no	1630	59.5	1630	55.1
5	52458000	3042	1772	3759	151	3042	1772	3759	151	3042	1772	3759	151	128	116	284	151	269	156	572	151	3042	1772	3759	151	13500	13500	13500	151	0.0000	no	no	1630	59.5	1630	55.1
5	52459000	3130	1772	3759	151	3130	1772	3759	151	3130	1772	3759	151	131	116	284	151	251	156	572	151	3130	1772	3759	151	13500	13500	13500	151	0.0000	no	no	1630	59.5	1630	55.1
5	52460000	3358	2161	3839	151	3358	2161	3839	151	3358	2161	3839	151	133	116	284	151	221	156	572	151	3358	2161	3839	151	13500	13500	13500	151	0.0000	no	no	1630	59.5	1630	55.1
5	52461000	3629	3080	3920	151	3629	3080	3920	151	3629	3080	3920	151	135	116	284	151	217	156	572	151	3629	3080	3920	151	13500	13500	13500	151	0.0000	no	no	1788	69.3	1788	65.5
5	52462000	3834	3080	3920	151	3834	3080	3920	151	3834	3080	3920	151	138	116	284	151	217	156	572	151	3834	3080	3920	151	13500	13500	13500	151	0.0000	no	no	1788	69.3	1788	65.5
5	52463000	3563	2161	3839	151	3563	2161	3839	151	3563	2161	3839	151	139	116	284	151	197	120	330	151	3563	2161	3839	151	13500	13500	13500	151	0.0000	no	no	1788	69.3	1788	65.5
5	52464000	3164	2161	3839	151	3164	2161	3839	151	3164	2161	3839	151	139	116	284	151	193	117	295	151	3164	2161	3839	151	13500	13500	13500	151	0.0000	no	no	1788	69.3	1788	65.5
5	52465000	3053	1564	3678	151	3053	1564	3678	151	3053	1564	3678	151	137	116	284	151	195	117	295	151	3053	1564	3678	151	13500	13500	13500	151	0.0000	no	no	1788	69.3	1788	65.5
5	52466000	2874	1564	3678	151	2874	1564	3678	151	2874	1564	3678	151	135	116	284	151	198	117	295	151	2874	1564	3678	151	13500	13500	13500	151	0.0000	no	no	1788	69.3	1788	65.5
5	52467000	3057	1564	3678	151	3064	1564	3678	151	3064	1564	3678	151	133	116	284	151	198	117	295	151	3064	1564	3678	151	13500	13500	13500	151	0.0000	no	no	1788	69.3	1788	65.5
5	52468000	2562	1196	3518	151	2562	1196	3518	151	2562	1196	3518	151	133	116	284	151	202	120	330	151	2562	1196	3518	151	13500	13500	13500	151	0.0000	no	no	2347	86.7	2347	85.2
5	52469000	2227	1196	3518	151	2227	1196	3518	151	2227	1196	3518	151	138	116	284	151	203	120	330	151	2227	1196	3518	151	13500	13500	13500	151	0.0000	no	no	2347	86.7	2347	85.2
5	52470000	2135	1322	2888	151	2147	1368	2908	151	2147	1368	2908	151	135	116	284	151	209	120	330	151	2147	1368	2908	151	13500	13500	13500	151	0.0000	no	no	2347	86.7	2347	85.2
5	52471000	2065	1196	3518	151	2089	1334	3578	151	2089	1334	3578	151	141	116	284	151	218	120	330	151	2089	1334	3578	151	13500	13500	13500	151	0.0000	no	no	2019	78.0	2019	75.4
5	52472000	1923	1150	3498	151	1995	1196	3518	151	1995	1196	3518	151	139	116	284	151	226	156	572	151	1995	1196	3518	151	13500	13500	13500	151	0.0000	no	no	2019	78.0	2019	75.4
5	52473000	1589	813	2437	151	1759	950	2498	151	1759	950	2498	151	139	116	284	151	226	156	572	151	1759	950	2498	151	13500	13500	13500	151	0.0000	no	no	2019	78.0	2019	75.4
5	52474000	1340	813	2437	151	1807	1088	2558	151	1807	1088	2558	151	136	108	192	151	210	120	330	151	1807	1088	2558	151	13500	13500	13500	151	0.0000	no	no	2019	78.0	2019	75.4
5	52475000	1573	813	2437	151	1847	813	2437	151	1847	813	2437	151	136	108	192	151	211	120	330	151	1847	813	2437	151	13500	13500	13500	151	0.0115	no	no	2019	78.0	2019	75.4
5	52476000	1485	664	2357	151	1807	813	2437	151	1807	813	2437	151	136	108	192	151	215	120	330	151	1807	813	2437	151	13500	13500	13500	151	0.0115	no	no	2019	78.0	2019	75.4
5	52477000	1792	813	2437	151	1962	1364	2678	151	1962	1364	2678	151	136	108	192	151	218	120	330	151	1962	1364	2678	151	13500	13500	13500	151	0.0000	no	no	2019	78.0	2019	75.4
5	52478000	2127	1380	3598	151	2179	1564	3678	151	2179	1564	3678	151	159	122	353	151	221	120	330	151	2179	1564	3678	151	13500	13500	13500	151	0.0000	no	no	1285	32.2	1744	63.2
5	52479000	2173	1564	3678	151	2262	1564	3678	151	2262	1564	3678	151	162	122	353	151	220	120	330	151	2262	1564	3678	151	13500	13500	13500	151	0.0000	no	no	1285	32.2	1744	63.2
5	52480000	2055	1364	2678	151	2226	1703	3739	151	2226	1703	3739	151	166	122	353	151	217	120	330	151	2226	1703	3739	151	13500	13500	13500	151	0.0000	no	no	1285	32.2	1744	63.2
5	52481000	2012	1322	2888	151	2195	1772	3759	151	2195	1772	3759	151	167	122	353	151	217	120	330	151	2195	1772	3759	151	13500	13500	13500	151	0.0000	no	no	1285	32.2	1744	63.2
5	52482000	2161	1380	3598	151	2289	1772	3759	151	2289	1772	3759	151	165	122	353	151	217	120	330	151	2289	1772	3759	151	13500	13500	13500	151	0.0000	no	no	1285	32.2	1744	63.2
5	52483000	2244	1380	3598	151	2389	1772	3759	151	2389	1772	3759	151	324	220	1911	151	217	120	330	151	2389	1772	3759	151	13500	13500	13500	151	0.0000	no	no	1285	32.2	1744	63.2
5	52484000	2343	1564	3678	151	2471	1772	3759	151	2471	1772	3759	151	330	222	1980	151	226	120	330	151	2471	1772	3759	151	13500	13500	13500	151	0.0000	no	no	1285	32.2	1744	63.2
5	52485000	2397	1703	3739	151	2488	1772	3759	151	2488	1772	3759	151	278	210	1614	151	226	120	330	151	2488	1772	3759	151	13500	13500	13500	151	0.0000	no	no	1285	32.2	1744	63.2
5	52486000	2319	1564	3678	151	2391	1772	3759	151	2391	1772	3759	151	293	210	1614	151	228	124	376	151	2391	1772	3759	151	13500	13500	13500	151	0.0000	no	no	1285	32.2	1744	63.2
5	52487000	2285	1502	2739	151	2360	1754	3069	151	2360	1754	3069	151	153	120	330	151	232	124	376	151	2360	1754	3069	151	13500	13500	13500	151	0.0000	no	no	1285	32.2	1744	63.2
5	52488000	2313	1548	2759	151	2408	1772	3759	151	2408	1772	3759	151	151	120	330	151	232	124	376	151	2408	1772	3759	151	13500	13500	13500	151	0.0000	no	no	1285	32.2	1744	63.2
5	52489000	2294	1548	2759	151	2364	1748	2839	151	2364	1748	2839	151	173	120	330	151	238	124	376	151	2364	1748	2839	151	13500	13500	13500	151	0.0000	no	no	1285	32.2	1744	63.2
5	52490000	2352	1548	2759	151	2403	1748	2839	151	2403	1748	2839	151	173	120	330	151	240	124	376	151	2403	1748	2839	151	13500	13500	13500	151	0.0000	no	no	1285	32.2	1744	63.2
5	52491000	2323	1364	2678	151	2387	2080	2920	151	2387	2080	2920	151	173	120	330	151	240	124	376	151	2387	2080	2920	151	13500	13500	13500	151	0.0000	no	no	1469	47.6	1933	72.5
5	52492000	2532	1979	3819	151	2553	2161	3839	151	2553	2161	3839	151	173	120	330	151	235	124	376	151	2553	2161	3839	151	13500	13500	13500	151	0.0000	no	no	1469	47.6	1933	72.5
5	52493000	2609	1772	3759	151	2636	2161	3839	151	2636	2161	3839	151	173	120	330	151	236	124	376	151	2636	2161	3839	151	13500	13500	13500	151	0.0000	no	no	1622	59.0	1622	54.6
5	52494000	2552	1772	3759	151	2609	2161	3839	151	2609	2161	3839	151	176	120	330	151	236	124	376	151	2609	2161	3839	151	13500	13500	13500	151	0.0000	no	no	1895	73.9	1895	71.0
5	52495000	2605	1703	3739	151	2689	2161	3839	151	2689	2161	3839	151	175	120	330	151	229	124	376	151	2689	2161	3839	151	13500	13500	13500	151	0.0000	no	no	1895	73.9	1895	71.0
5	52496000	2369	1552	2989	151	2579	2161	3839	151	2579	2161	3839	151	175	120	330	151	229	124	376	151	2579	2161	3839	151	13500	13500	13500	151	0.0000	no	no	1895	73.9	1895	71.0
5	52497000	2313	1564	3678	151	2627	2161	3839	151	2627	2161	3839	151	175	120	330	151	229	124	376	151	2627	2161	3839	151	13500	13500	13500	151	0.0000	no	no	921	7.6	1355	32.2
5	52498000	2258	1548	2759	151	2647	2161	3839	151	2647	2161	3839	151	175	120	330	151	234	120	330	151	2647	2161	3839	151	13500	13500	13500	151	0.0000	no	no	921	7.6	1355	32.2
5	52499000	2236	1334	3578	151	2832	2161	3839	151	2832	2161	3839	151	144	120	330	151	247	120	330	151	2832	2161	3839	151	13500	13500	13500	151	0.0000	no	no	921	7.6	1355	32.2
5	52500000	2203	1196	3518	151	3212	2161	3839	151	3212	2161	3839	151	144	120	330	151	225	120	330	151	3212	2161	3839	151	13500	13500	13500	151	0.0000	no	no	921	7.6	1355	32.2
5	52501000	2375	1564	3678	151	3123	2161	3839	151	3123	2161	3839	151	144	120	330	151	224	120	330	151	3123	2161	3839	151	13500	13500	13500	151	0.0000	no	no	921	7.6	1355	32.2
5	52502000	2232	1564	3678	151	2763	2161	3839	151	2763	2161	3839	151	144	120	330	151	223	120	330	151	2763	2161	3839	151	13500	13500	13500	151	0.0000	no	no	921	7.6	1355	32.2
5	52503000	2134	1548	2759	151	2535	1979	3819	151	2535	1979	3819	151	144	120	330	151	222	121	342	151	2535	1979	3819	151	13500	13500	13500	151	0.0000	no	no	921	7.6	1355	32.2
5	52504000	2226	1564	3678	151	2570	2161	3839	151	2570	2161	3839	151	140	120	330	151	216	120	330	151	2570	2161	3839	151	13500	13500	13500	151	0.0000	no	no	921	7.6	1355	32.2
5	52505000	2321	1548	2759	151	2398	1686	2819	151	2398	1686	2819	151	120	110	215	151	199	48	476	151	2398	1686	2819	151	13500	13500	13500	151	0.0000	no	no	921	7.6	1355	32.2
5	52506000	2627	2100	3150	151	2627	2100	3150	151	2627	2100	3150	151	139	120	330	151	218	120	330	151	2627	2100	3150	151	13500	13500	13500	151	0.0000	no	no	2290	84.9	2290	83.3
5	52507000	2687	2161	3839	151	2687	2161	3839	151	2687	2161	3839	151	139	120	330	151	218	120	330	151	2687	2161	3839	151	13500	13500	13500	151	0.0000	no	no	2290	84.9	2290	83.3
5	52508000	2707	2161	3839	151	2707	2161	3839	151	2707	2161	3839	151	139	120	330	151	211	120	330	151	2707	2161	3839	151	13500	13500	13500	151	0.0000	no	no	2290	84.9	2290	83.3
5	52509000	2749	2161	3839	151	2749	2161	3839	151	2749	2161	3839	151	134	120	330	151	208	120	330	151	2749	2161	3839	151	13500	13500	13500	151	0.0000	no	no	2290	84.9	2290	83.3
5	52510000	2912	2161	3839	151	2912	2161	3839	151	2912	2161	3839	151	121	108	192	151	188	121	342	151	2912	2161	3839	151	13500	13500	13500	151	0.0000	no	no	2290	84.9	2290	83.3
5	52511000	2936	2161	3839	151	2936	2161	3839	151	2936	2161	3839	151	122	108	192	151	175	116	284	151	2936	2161	3839	151	13500	13500	13500	151	0.0000	no	no	2290	84.9	2290	83.3
5	52512000	3089	2161	3839	151	3089	2161	3839	151	3089	2161	3839	151	122	108	192	151	171	116	284	151	3089	2161	3839	151	13500	13500	13500	151	0.0000	no	no	2290	84.9	2290	83.3
5	52513000	3417	2850	3900	151	3417	2850	3900	151	3417	2850	3900	151	122	108	192	151	159	93	282	151	3417	2850	3900	151	13500	13500	13500	151	0.0000	no	no	2290	84.9	2290	83.3
5	52514000	2899	2161	3839	151	2899	2161	3839	151	2899	2161	3839	151	122	108	192	151	153	93	282	151	2899	2161	3839	151	13500	13500	13500	151	0.0000	no	no	2290	84.9	2290	83.3
5	52515000	2779	2161	3839	151	2779	2161	3839	151	2779	2161	3839	151	122	108	192	151	151	24	276	151	2779	2161	3839	151	13500	13500	13500	151	0.0000	no	no	1524	51.9	1524	47.0
5	52516000	3060	2161	3839	151	3060	2161	3839	151	3060	2161	3839	151	122	108	192	151	145	16	184	151	3060	2161	3839	151	13500	13500	13500	151	0.0000	no	no	2772	91.6	2772	91.1
5	52517000	3106	2161	3839	151	3106	2161	3839	151	3106	2161	3839	151	122	108	192	151	140	16	184	151	3106	2161	3839	151	13500	13500	13500	151	0.0000	no	no	2772	91.6	2772	91.1
5	52518000	3166	2161	3839	151	3166	2161	3839	151	3166	2161	3839	151	138	117	296	151	175	120	330	151	3166	2161	3839	151	13500	13500	13500	151	0.0000	no	no	2772	91.6	2772	91.1
5	52519000	3064	2161	3839	151	3064	2161	3839	151	3064	2161	3839	151	123	108	192	151	139	16	184	151	3064	2161	3839	151	13500	13500	13500	151	0.0000	no	no	2772	91.6	2772	91.1
5	52520000	2813	1772	3759	151	2813	1772	3759	151	2813	1772	3759	151	123	108	192	151	138	16	184	151	2813	1772	3759	151	13500	13500	13500	151	0.0000	no	no	2772	91.6	2772	91.1
5	52521000	2848	1772	3759	151	2848	1772	3759	151	2848	1772	3759	151	123	108	192	151	138	16	184	151	2848	1772	3759	151	13500	13500	13500	151	0.0000	no	no	2772	91.6	2772	91.1
5	52522000	2931	1979	3819	151	2948	2161	3839	151	2948	2161	3839	151	134	117	296	151	152	24	276	151	2948	2161	3839	151	13500	13500	13500	151	0.0000	no	no	2772	91.6	2772	91.1
5	52523000	2921	2161	3839	151	2921	2161	3839	151	2921	2161	3839	151	118	108	192	151	134	16	184	151	2921	2161	3839	151	13500	13500	13500	151	0.0000	no	no	2772	91.6	2772	91.1
5	52524000	2933	2161	3839	151	2933	2161	3839	151	2933	2161	3839	151	118	108	192	151	134	16	184	151	2933	2161	3839	151	13500	13500	13500	151	0.0000	no	no	2772	91.6	2772	91.1
5	52525000	2898	1979	3819	151	2898	1979	3819	151	2898	1979	3819	151	129	108	192	151	142	16	184	151	2898	1979	3819	151	13500	13500	13500	151	0.0000	no	no	2772	91.6	2772	91.1
5	52526000	2954	2161	3839	151	2954	2161	3839	151	2954	2161	3839	151	129	108	192	151	140	16	184	151	2954	2161	3839	151	13500	13500	13500	151	0.0000	no	no	2772	91.6	2772	91.1
5	52527000	3040	2161	3839	151	3040	2161	3839	151	3040	2161	3839	151	129	108	192	151	134	16	184	151	3040	2161	3839	151	13500	13500	13500	151	0.0000	no	no	1468	47.5	1468	42.3
5	52528000	2926	2161	3839	151	2926	2161	3839	151	2926	2161	3839	151	129	110	215	151	134	16	184	151	2926	2161	3839	151	13500	13500	13500	151	0.0000	no	no	1468	47.5	1468	42.3
5	52529000	2953	2161	3839	151	2953	2161	3839	151	2953	2161	3839	151	123	108	192	151	134	16	184	151	2953	2161	3839	151	13500	13500	13500	151	0.0000	no	no	1468	47.5	1468	42.3
5	52530000	2762	1772	3759	151	2762	1772	3759	151	2762	1772	3759	151	119	108	192	151	135	16	184	151	2762	1772	3759	151	13500	13500	13500	151	0.0000	no	no	1468	47.5	1468	42.3
5	52531000	2613	1772	3759	151	2633	1772	3759	151	2633	1772	3759	151	117	108	192	151	135	16	184	151	2633	1772	3759	151	13500	13500	13500	151	0.0000	no	no	1468	47.5	1468	42.3
5	52532000	2624	1564	3678	151	2624	1564	3678	151	2624	1564	3678	151	117	108	192	151	135	16	184	151	2624	1564	3678	151	13500	13500	13500	151	0.0000	no	no	1468	47.5	1468	42.3
5	52533000	2700	1772	3759	151	2700	1772	3759	151	2700	1772	3759	151	117	108	192	151	134	16	184	151	2700	1772	3759	151	13500	13500	13500	151	0.0000	no	no	1468	47.5	1468	42.3
5	52534000	2968	2161	3839	151	2968	2161	3839	151	2968	2161	3839	151	117	108	192	151	134	16	184	151	2968	2161	3839	151	13500	13500	13500	151	0.0000	no	no	2159	82.4	2159	80.7
5	52535000	2854	1772	3759	151	2854	1772	3759	151	2854	1772	3759	151	117	108	192	151	134	16	184	151	2854	1772	3759	151	13500	13500	13500	151	0.0000	no	no	2159	82.4	2159	80.7
5	52536000	2687	1703	3739	151	2687	1703	3739	151	2687	1703	3739	151	121	116	284	151	127	16	184	151	2687	1703	3739	151	13500	13500	13500	151	0.0000	no	no	2159	82.4	2159	80.7
5	52537000	2467	1564	3678	151	2467	1564	3678	151	2467	1564	3678	151	117	116	284	151	129	16	184	151	2467	1564	3678	151	13500	13500	13500	151	0.0000	no	no	2159	82.4	2159	80.7
5	52538000	2349	1564	3678	151	2349	1564	3678	151	2349	1564	3678	151	117	116	284	151	130	16	184	151	2349	1564	3678	151	13500	13500	13500	151	0.0000	no	no	2159	82.4	2159	80.7
5	52539000	2044	1364	2678	151	2055	1364	2678	151	2055	1364	2678	151	117	116	284	151	130	16	184	151	2055	1364	2678	151	13500	13500	13500	151	0.0000	no	no	2159	82.4	2159	80.7
5	52540000	2086	1502	2739	151	2086	1502	2739	151	2086	1502	2739	151	118	108	192	151	126	16	184	151	2086	1502	2739	151	13500	13500	13500	151	0.0000	no	no	2159	82.4	2159	80.7
5	52541000	2108	1364	2678	151	2108	1364	2678	151	2108	1364	2678	151	118	108	192	151	126	16	184	151	2108	1364	2678	151	13500	13500	13500	151	0.0000	no	no	2159	82.4	2159	80.7
5	52542000	2107	1502	2739	151	2107	1502	2739	151	2107	1502	2739	151	126	116	284	151	126	16	184	151	2107	1502	2739	151	13500	13500	13500	151	0.0000	no	no	2159	82.4	2159	80.7
5	52543000	2226	1368	2908	151	2232	1368	2908	151	2232	1368	2908	151	117	93	282	151	138	108	192	151	2232	1368	2908	151	13500	13500	13500	151	0.0000	no	no	1284	32.1	1284	26.0
5	52544000	2338	1380	3598	151	2338	1380	3598	151	2338	1380	3598	151	125	110	215	151	129	16	184	151	2338	1380	3598	151	13500	13500	13500	151	0.0000	no	no	3797	96.5	3797	96.3
5	52545000	2315	1380	3598	151	2315	1380	3598	151	2315	1380	3598	151	125	110	215	151	129	16	184	151	2315	1380	3598	151	13500	13500	13500	151	0.0000	no	no	2762	91.5	2762	91.0
5	52546000	2591	1518	3658	151	2591	1518	3658	151	2591	1518	3658	151	125	110	215	151	131	108	192	151	2591	1518	3658	151	13500	13500	13500	151	0.0000	no	no	2762	91.5	2762	91.0
5	52547000	2505	1196	3518	151	2542	1380	3598	151	2542	1380	3598	151	125	110	215	151	131	108	192	151	2542	1380	3598	151	13500	13500	13500	151	0.0000	no	no	2762	91.5	2762	91.0
5	52548000	1745	996	2518	151	1754	996	2518	151	1754	996	2518	151	125	110	215	151	131	108	192	151	1754	996	2518	151	13500	13500	13500	151	0.0000	no	no	2762	91.5	2762	91.0
5	52549000	1604	996	2518	151	1631	996	2518	151	1631	996	2518	151	123	108	192	151	128	108	192	151	1631	996	2518	151	13500	13500	13500	151	0.0000	no	no	2762	91.5	2762	91.0
5	52550000	1586	996	2518	151	1616	996	2518	151	1616	996	2518	151	123	108	192	151	128	108	192	151	1616	996	2518	151	13500	13500	13500	151	0.0000	no	no	2762	91.5	2762	91.0
5	52551000	1141	305	1691	151	1487	796	1855	151	1487	796	1855	151	123	108	192	151	127	108	192	151	1487	796	1855	151	13500	13500	13500	151	0.0636	no	no	2762	91.5	2762	91.0
5	52552000	967	305	1691	151	1376	796	1855	151	1376	796	1855	151	123	108	192	151	128	108	192	151	1376	796	1855	151	13500	13500	13500	151	0.0636	no	no	2762	91.5	2762	91.0
5	52553000	725	305	1691	151	1251	656	1831	151	1251	656	1831	151	123	108	192	151	132	108	192	151	1251	656	1831	151	13500	13500	13500	151	0.0949	no	no	1629	59.4	1629	55.0
5	52554000	811	475	1551	151	1225	796	1855	151	1225	796	1855	151	115	87	213	151	142	110	215	151	1225	796	1855	151	13500	13500	13500	151	0.0636	no	no	1629	59.4	1629	55.0
5	52555000	789	472	1414	151	1018	750	1849	151	975	750	1849	151	115	87	213	151	148	24	276	151	1018	750	1849	151	13500	13500	13500	151	0.0733	no	no	1629	59.4	1629	55.0
5	52556000	820	640	1420	151	995	780	1620	151	966	784	1666	151	115	87	213	151	146	18	207	151	1001	784	1666	151	13500	13500	13500	151	0.0889	no	no	1031	14.2	2687	90.3
5	52557000	782	290	1369	151	899	650	1650	151	899	650	1650	151	125	108	192	151	130	108	192	151	899	650	1650	151	13500	13500	13500	151	0.1058	no	no	1031	14.2	2687	90.3
5	52558000	776	560	1262	151	872	768	1482	151	836	764	1436	151	118	93	282	151	153	93	282	151	872	768	1482	151	13500	13500	13500	151	0.1071	no	no	2335	86.5	2335	85.0
5	52559000	769	594	1274	151	816	764	1436	151	807	752	1298	151	118	93	282	151	153	93	282	151	816	764	1436	151	13500	13500	13500	151	0.1043	no	no	2335	86.5	2335	85.0
5	52560000	758	559	1216	151	806	748	1252	151	799	748	1252	151	122	93	282	151	154	116	284	151	806	748	1252	151	13500	13500	13500	151	0.1011	no	no	1416	43.1	1416	37.7
5	52561000	746	556	1078	151	784	736	1114	151	783	736	1114	151	145	124	376	151	154	116	284	151	784	736	1114	151	13500	13500	13500	151	0.0845	no	no	1416	43.1	1416	37.7
5	52562000	752	567	1082	151	789	736	1114	151	803	748	1252	151	147	124	376	151	154	116	284	151	805	748	1252	151	13500	13500	13500	151	0.1011	no	no	1416	43.1	1416	37.7
5	52563000	762	559	1216	151	800	748	1252	151	814	748	1252	151	147	124	376	151	161	116	284	151	815	748	1252	151	13500	13500	13500	151	0.1011	no	no	1431	44.6	1431	39.2
5	52564000	800	571	1801	151	841	750	1849	151	855	750	1849	151	145	124	376	151	161	116	284	151	856	750	1849	151	13500	13500	13500	151	0.0733	no	no	1431	44.6	1431	39.2
5	52565000	785	571	1266	151	823	634	1282	151	832	722	1478	151	134	116	284	151	170	116	284	151	833	722	1478	151	13500	13500	13500	151	0.1071	no	no	1431	44.6	1431	39.2
5	52566000	840	628	1646	151	872	650	1650	151	888	796	1855	151	134	116	284	151	170	116	284	151	888	796	1855	151	13500	13500	13500	151	0.0636	no	no	1431	44.6	1431	39.2
5	52567000	796	444	1735	151	852	656	1831	151	854	656	1831	151	139	122	353	151	174	117	295	151	856	656	1831	151	13500	13500	13500	151	0.0949	no	no	1431	44.6	1431	39.2
5	52568000	789	444	1735	151	851	656	1831	151	851	656	1831	151	148	117	295	151	183	124	376	151	852	656	1831	151	13500	13500	13500	151	0.0949	no	no	1431	44.6	1431	39.2
5	52569000	821	490	1759	151	866	796	1855	151	866	796	1855	151	124	116	284	151	188	120	330	151	866	796	1855	151	13500	13500	13500	151	0.0636	no	no	1431	44.6	1431	39.2
5	52570000	810	490	1759	151	858	796	1855	151	858	796	1855	151	123	116	284	151	194	120	330	151	858	796	1855	151	13500	13500	13500	151	0.0636	no	no	1431	44.6	1431	39.2
5	52571000	760	528	1387	151	812	718	1432	151	812	718	1432	151	121	116	284	151	201	124	376	151	812	718	1432	151	13500	13500	13500	151	0.1073	no	no	1431	44.6	1431	39.2
5	52572000	747	528	1387	151	797	718	1432	151	797	718	1432	151	122	116	284	151	201	124	376	151	797	718	1432	151	13500	13500	13500	151	0.1073	no	no	1750	67.5	1750	63.5
5	52573000	715	524	1204	151	766	702	1248	151	766	702	1248	151	122	116	284	151	201	124	376	151	766	702	1248	151	13500	13500	13500	151	0.0968	no	no	1022	13.8	1169	17.2
5	52574000	701	520	1020	151	750	693	1064	151	748	693	1064	151	162	119	319	151	209	132	434	151	750	693	1064	151	13500	13500	13500	151	0.0281	no	no	1022	13.8	1169	17.2
5	52575000	698	520	1020	151	748	693	1064	151	745	693	1064	151	160	117	296	151	210	126	398	151	748	693	1064	151	13500	13500	13500	151	0.0281	no	no	1022	13.8	1169	17.2
5	52576000	667	366	1017	151	741	626	1098	151	738	626	1098	151	143	116	284	151	187	124	376	151	741	626	1098	151	13500	13500	13500	151	0.0000	no	no	1022	13.8	1169	17.2
5	52577000	701	520	1020	151	748	693	1064	151	744	693	1064	151	160	117	296	151	205	124	376	151	748	693	1064	151	13500	13500	13500	151	0.0281	no	no	1022	13.8	1169	17.2
5	52578000	703	520	1020	151	748	624	1052	151	744	624	1052	151	164	117	296	151	205	124	376	151	748	624	1052	151	13500	13500	13500	151	0.0000	no	no	1022	13.8	1169	17.2
5	52579000	641	356	787	151	718	616	868	151	719	618	914	151	147	117	295	151	190	124	376	151	719	618	914	151	13500	13500	13500	151	0.0538	no	no	1022	13.8	1169	17.2
5	52580000	642	356	787	151	718	616	868	151	719	618	914	151	147	117	295	151	192	124	376	151	719	618	914	151	13500	13500	13500	151	0.0538	no	no	1022	13.8	1169	17.2
5	52581000	636	356	787	151	711	616	868	151	713	616	868	151	145	117	295	151	183	28	322	151	713	616	868	151	13500	13500	13500	151	0.0224	no	no	1565	55.0	1565	50.3
5	52582000	729	520	1020	151	766	624	1052	151	767	624	1052	151	164	120	330	151	198	116	284	151	768	624	1052	151	13500	13500	13500	151	0.0000	no	no	1565	55.0	1565	50.3
5	52583000	762	523	1158	151	795	630	1190	151	795	630	1190	151	164	120	330	151	193	116	284	151	797	630	1190	151	13500	13500	13500	151	0.0281	no	no	1565	55.0	1565	50.3
5	52584000	679	380	1339	151	748	640	1420	151	750	640	1420	151	164	120	330	151	166	24	276	151	750	640	1420	151	13500	13500	13500	151	0.1011	no	no	1565	55.0	1565	50.3
5	52585000	794	532	1571	151	824	648	1604	151	839	656	1831	151	162	28	322	151	225	156	572	151	840	656	1831	151	13500	13500	13500	151	0.0949	no	no	1233	28.0	1233	21.7
5	52586000	763	525	1250	151	791	634	1282	151	806	738	1662	151	159	28	322	151	225	156	572	151	807	738	1662	151	13500	13500	13500	151	0.0949	no	no	1233	28.0	1233	21.7
5	52587000	734	520	1020	151	759	624	1052	151	774	693	1064	151	159	28	322	151	192	116	284	151	775	693	1064	151	13500	13500	13500	151	0.0087	no	no	1233	28.0	1233	21.7
5	52588000	741	520	1020	151	766	624	1052	151	766	693	1064	151	119	28	322	151	189	116	284	151	768	693	1064	151	13500	13500	13500	151	0.0087	no	no	1233	28.0	1233	21.7
5	52589000	797	634	1282	151	818	706	1294	151	821	706	1294	151	119	28	322	151	192	116	284	151	821	706	1294	151	13500	13500	13500	151	0.1011	no	no	1233	28.0	1233	21.7
5	52590000	763	624	1052	151	787	693	1064	151	790	693	1064	151	119	28	322	151	192	116	284	151	790	693	1064	151	13500	13500	13500	151	0.0281	no	no	1233	28.0	1233	21.7
5	52591000	818	640	1420	151	840	764	1436	151	843	764	1436	151	119	28	322	151	195	116	284	151	843	764	1436	151	13500	13500	13500	151	0.1071	no	no	1233	28.0	1233	21.7
5	52592000	797	626	1098	151	819	736	1114	151	822	736	1114	151	100	25	287	151	196	116	284	151	822	736	1114	151	13500	13500	13500	151	0.0845	no	no	1233	28.0	1233	21.7
5	52593000	788	624	1052	151	805	732	1068	151	805	732	1068	151	89	16	184	151	194	116	284	151	805	732	1068	151	13500	13500	13500	151	0.0765	no	no	1233	28.0	1233	21.7
5	52594000	808	632	1236	151	824	748	1252	151	824	748	1252	151	95	16	184	151	194	116	284	151	824	748	1252	151	13500	13500	13500	151	0.1011	no	no	1233	28.0	1233	21.7
5	52595000	841	640	1420	151	856	764	1436	151	856	764	1436	151	95	16	184	151	196	116	284	151	856	764	1436	151	13500	13500	13500	151	0.1071	no	no	1233	28.0	1233	21.7
5	52596000	825	634	1282	151	839	752	1298	151	840	752	1298	151	95	16	184	151	196	116	284	151	840	752	1298	151	13500	13500	13500	151	0.1043	no	no	1544	53.4	1544	48.6
5	52597000	829	640	1420	151	849	764	1436	151	846	764	1436	151	95	16	184	151	195	116	284	151	850	764	1436	151	13500	13500	13500	151	0.1071	no	no	1544	53.4	1544	48.6
5	52598000	818	618	1416	151	841	764	1436	151	841	764	1436	151	91	25	287	151	194	116	284	151	845	764	1436	151	13500	13500	13500	151	0.1071	no	no	1544	53.4	1544	48.6
5	52599000	839	620	1462	151	862	768	1482	151	858	768	1482	151	91	25	287	151	196	117	295	151	862	768	1482	151	13500	13500	13500	151	0.1058	no	no	1544	53.4	1544	48.6
5	52600000	832	636	1328	151	852	756	1344	151	848	756	1344	151	97	28	322	151	197	121	342	151	852	756	1344	151	13500	13500	13500	151	0.1064	no	no	1544	53.4	1544	48.6
5	52601000	853	634	1282	151	874	752	1298	151	870	752	1298	151	102	64	568	151	195	121	342	151	874	752	1298	151	13500	13500	13500	151	0.1043	no	no	1544	53.4	1544	48.6
5	52602000	897	650	1650	151	916	784	1666	151	912	784	1666	151	92	40	430	151	195	122	353	151	916	784	1666	151	13500	13500	13500	151	0.0889	no	no	1544	53.4	1544	48.6
5	52603000	900	648	1604	151	914	780	1620	151	910	780	1620	151	92	40	430	151	195	122	353	151	914	780	1620	151	13500	13500	13500	151	0.0949	no	no	1544	53.4	1544	48.6
5	52604000	935	656	1831	151	959	796	1855	151	948	796	1855	151	89	28	322	151	195	122	353	151	959	796	1855	151	13500	13500	13500	151	0.0636	no	no	1544	53.4	1544	48.6
5	52605000	922	650	1650	151	938	784	1666	151	934	784	1666	151	84	24	276	151	194	117	295	151	938	784	1666	151	13500	13500	13500	151	0.0889	no	no	1544	53.4	1544	48.6
5	52606000	929	734	1616	151	942	780	1620	151	938	780	1620	151	84	24	276	151	192	117	295	151	942	780	1620	151	13500	13500	13500	151	0.0949	no	no	1544	53.4	1544	48.6
5	52607000	950	738	1662	151	964	784	1666	151	960	784	1666	151	84	24	276	151	182	116	284	151	964	784	1666	151	13500	13500	13500	151	0.0889	no	no	1544	53.4	1544	48.6
5	52608000	937	738	1662	151	949	784	1666	151	945	784	1666	151	80	24	276	151	182	116	284	151	949	784	1666	151	13500	13500	13500	151	0.0889	no	no	1544	53.4	1544	48.6
5	52609000	940	734	1616	151	951	780	1620	151	948	780	1620	151	80	24	276	151	181	116	284	151	952	780	1620	151	13500	13500	13500	151	0.0949	no	no	1544	53.4	1544	48.6
5	52610000	961	796	1855	151	967	796	1855	151	968	796	1855	151	70	16	184	151	181	116	284	151	968	796	1855	151	13500	13500	13500	151	0.0636	no	no	1080	17.0	1080	11.6
5	52611000	1056	800	1924	151	1061	800	1924	151	1062	800	1924	151	70	16	184	151	182	116	284	151	1062	800	1924	151	13500	13500	13500	151	0.0527	no	no	1080	17.0	1080	11.6
5	52612000	1038	796	1855	151	1040	796	1855	151	1040	796	1855	151	66	16	184	151	182	116	284	151	1040	796	1855	151	13500	13500	13500	151	0.0636	no	no	1080	17.0	1080	11.6
5	52613000	1089	813	2437	151	1089	813	2437	151	1089	813	2437	151	66	16	184	151	182	116	284	151	1089	813	2437	151	13500	13500	13500	151	0.0115	no	no	1080	17.0	1080	11.6
5	52614000	1074	796	1855	151	1075	796	1855	151	1075	796	1855	151	66	16	184	151	187	116	284	151	1075	796	1855	151	13500	13500	13500	151	0.0636	no	no	1080	17.0	1080	11.6
5	52615000	971	784	1666	151	973	784	1666	151	973	784	1666	151	66	16	184	151	188	116	284	151	973	784	1666	151	13500	13500	13500	151	0.0889	no	no	1080	17.0	1080	11.6
5	52616000	957	780	1620	151	958	780	1620	151	959	780	1620	151	60	8	92	151	191	116	284	151	959	780	1620	151	13500	13500	13500	151	0.0949	no	no	1080	17.0	1080	11.6
5	52617000	944	780	1620	151	947	780	1620	151	947	780	1620	151	58	8	92	151	190	116	284	151	947	780	1620	151	13500	13500	13500	151	0.0949	no	no	1080	17.0	1080	11.6
5	52618000	960	780	1620	151	965	780	1620	151	965	780	1620	151	58	8	92	151	192	116	284	151	965	780	1620	151	13500	13500	13500	151	0.0949	no	no	1080	17.0	1080	11.6
5	52619000	960	780	1620	151	969	780	1620	151	969	780	1620	151	69	24	276	151	194	116	284	151	969	780	1620	151	13500	13500	13500	151	0.0949	no	no	1080	17.0	1080	11.6
5	52620000	982	780	1620	151	993	780	1620	151	993	780	1620	151	66	16	184	151	196	116	284	151	993	780	1620	151	13500	13500	13500	151	0.0949	no	no	1080	17.0	1080	11.6
5	52621000	962	780	1620	151	974	780	1620	151	974	780	1620	151	69	24	276	151	198	116	284	151	974	780	1620	151	13500	13500	13500	151	0.0949	no	no	1080	17.0	1080	11.6
5	52622000	970	768	1482	151	979	768	1482	151	1001	780	1620	151	48	8	92	151	201	116	284	151	1001	780	1620	151	13500	13500	13500	151	0.0949	no	no	1080	17.0	1080	11.6
5	52623000	1004	784	1666	151	1034	784	1666	151	1068	796	1855	151	48	8	92	151	204	116	284	151	1068	796	1855	151	13500	13500	13500	151	0.0636	no	no	1085	17.3	1085	11.9
5	52624000	998	764	1436	151	1021	764	1436	151	1045	780	1620	151	48	8	92	151	204	116	284	151	1048	780	1620	151	13500	13500	13500	151	0.0949	no	no	1085	17.3	1085	11.9
5	52625000	1030	780	1620	151	1056	780	1620	151	1054	780	1620	151	49	8	92	151	212	121	342	151	1056	780	1620	151	13500	13500	13500	151	0.0949	no	no	1085	17.3	1085	11.9
5	52626000	1044	780	1620	151	1079	780	1620	151	1077	780	1620	151	48	8	92	151	215	124	376	151	1079	780	1620	151	13500	13500	13500	151	0.0949	no	no	1085	17.3	1085	11.9
5	52627000	1052	780	1620	151	1105	784	1666	151	1103	784	1666	151	48	8	92	151	223	124	376	151	1105	784	1666	151	13500	13500	13500	151	0.0889	no	no	1226	27.5	1226	21.3
5	52628000	1039	768	1482	151	1100	784	1666	151	1100	784	1666	151	48	8	92	151	223	124	376	151	1100	784	1666	151	13500	13500	13500	151	0.0889	no	no	1226	27.5	1226	21.3
5	52629000	1029	764	1436	151	1083	780	1620	151	1083	780	1620	151	48	8	92	151	220	124	376	151	1083	780	1620	151	13500	13500	13500	151	0.0949	no	no	1226	27.5	1226	21.3
5	52630000	1044	764	1436	151	1078	764	1436	151	1078	764	1436	151	46	8	92	151	219	124	376	151	1078	764	1436	151	13500	13500	13500	151	0.1071	no	no	1271	31.1	1271	24.9
5	52631000	1067	768	1482	151	1111	768	1482	151	1111	768	1482	151	42	8	92	151	202	29	334	151	1111	768	1482	151	13500	13500	13500	151	0.1058	no	no	1271	31.1	1271	24.9
5	52632000	1075	764	1436	151	1121	768	1482	151	1121	768	1482	151	42	8	92	151	189	26	299	151	1121	768	1482	151	13500	13500	13500	151	0.1058	no	no	1735	66.7	1735	62.8
5	52633000	1074	764	1436	151	1125	902	1448	151	1125	902	1448	151	42	8	92	151	186	26	299	151	1125	902	1448	151	13500	13500	13500	151	0.0997	no	no	1735	66.7	1735	62.8
5	52634000	1091	764	1436	151	1140	902	1448	151	1140	902	1448	151	42	8	92	151	186	64	568	151	1140	902	1448	151	13500	13500	13500	151	0.0997	no	no	1735	66.7	1735	62.8
5	52635000	1168	796	1855	151	1236	980	1879	151	1236	980	1879	151	42	8	92	151	156	24	276	151	1236	980	1879	151	13500	13500	13500	151	0.0115	no	no	2315	85.4	2315	83.9
5	52636000	1191	980	1879	151	1295	980	1879	151	1295	980	1879	151	42	8	92	151	156	24	276	151	1295	980	1879	151	13500	13500	13500	151	0.0115	no	no	2315	85.4	2315	83.9
5	52637000	1262	980	1879	151	1301	980	1879	151	1309	980	1879	151	42	8	92	151	156	24	276	151	1309	980	1879	151	13500	13500	13500	151	0.0115	no	no	985	11.6	1973	73.9
5	52638000	1328	980	1879	151	1338	980	1879	151	1342	980	1879	151	42	8	92	151	118	24	276	151	1352	980	1879	151	13500	13500	13500	151	0.0115	no	no	1135	21.1	1135	15.1
5	52639000	1341	996	2518	151	1358	996	2518	151	1389	996	2518	151	42	8	92	151	106	24	276	151	1403	996	2518	151	13500	13500	13500	151	0.0000	no	no	1135	21.1	1135	15.1
5	52640000	1299	980	1879	151	1315	980	1879	151	1350	980	1879	151	42	8	92	151	91	24	276	151	1364	1118	1898	151	13500	13500	13500	151	0.0115	no	no	1135	21.1	1135	15.1
5	52641000	1456	996	2518	151	1471	996	2518	151	1481	1134	2578	151	42	8	92	151	91	24	276	151	1494	1134	2578	151	13500	13500	13500	151	0.0000	no	no	1772	68.5	1772	64.7
5	52642000	1494	1150	3498	151	1510	1150	3498	151	1499	1150	3498	151	42	8	92	151	87	18	207	151	1514	1150	3498	151	13500	13500	13500	151	0.0000	no	no	1772	68.5	1772	64.7
5	52643000	1364	1118	1898	151	1381	1118	1898	151	1371	1118	1898	151	42	8	92	151	87	18	207	151	1386	1118	1898	151	13500	13500	13500	151	0.0000	no	no	1772	68.5	1772	64.7
5	52644000	1356	1118	1898	151	1368	1164	1904	151	1362	1164	1904	151	41	8	92	151	86	18	207	151	1368	1164	1904	151	13500	13500	13500	151	0.0000	no	no	1772	68.5	1772	64.7
5	52645000	1344	980	1879	151	1368	1164	1904	151	1350	1164	1904	151	36	8	92	151	85	18	207	151	1370	1164	1904	151	13500	13500	13500	151	0.0000	no	no	1772	68.5	1772	64.7
5	52646000	1313	980	1879	151	1340	1164	1904	151	1320	1118	1898	151	36	8	92	151	77	18	207	151	1341	1164	1904	151	13500	13500	13500	151	0.0000	no	no	1772	68.5	1772	64.7
5	52647000	1290	964	1636	151	1310	1148	1652	151	1297	1148	1652	151	36	8	92	151	76	16	184	151	1311	1148	1652	151	13500	13500	13500	151	0.0115	no	no	1747	67.3	1747	63.4
5	52648000	1303	1148	1652	151	1327	1164	1904	151	1303	1148	1652	151	36	8	92	151	75	16	184	151	1327	1164	1904	151	13500	13500	13500	151	0.0115	no	no	1747	67.3	1747	63.4
5	52649000	1287	1148	1652	151	1319	1152	1698	151	1287	1148	1652	151	36	8	92	151	75	18	207	151	1319	1152	1698	151	13500	13500	13500	151	0.0115	no	no	1747	67.3	1747	63.4
5	52650000	1304	1148	1652	151	1350	1164	1904	151	1304	1148	1652	151	36	8	92	151	74	18	207	151	1350	1164	1904	151	13500	13500	13500	151	0.0115	no	no	1747	67.3	1747	63.4
5	52651000	1287	1136	1514	151	1334	1164	1904	151	1287	1136	1514	151	37	8	92	151	72	18	207	151	1334	1164	1904	151	13500	13500	13500	151	0.0527	no	no	1747	67.3	1747	63.4
5	52652000	1406	1184	2828	151	1459	1184	2828	151	1406	1184	2828	151	36	8	92	151	72	18	207	151	1459	1184	2828	151	13500	13500	13500	151	0.0000	no	no	1774	68.7	1774	64.8
5	52653000	1309	1148	1652	151	1348	1164	1904	151	1309	1148	1652	151	39	8	92	151	70	24	276	151	1348	1164	1904	151	13500	13500	13500	151	0.0115	no	no	1774	68.7	1774	64.8
5	52654000	1336	1164	1904	151	1374	1164	1904	151	1336	1164	1904	151	39	8	92	151	70	24	276	151	1374	1164	1904	151	13500	13500	13500	151	0.0000	no	no	1774	68.7	1774	64.8
5	52655000	1326	1164	1904	151	1375	1164	1904	151	1332	1164	1904	151	39	8	92	151	64	24	276	151	1378	1164	1904	151	13500	13500	13500	151	0.0000	no	no	1774	68.7	1774	64.8
5	52656000	1325	980	1879	151	1386	1164	1904	151	1333	1164	1904	151	39	8	92	151	63	24	276	151	1393	1164	1904	151	13500	13500	13500	151	0.0000	no	no	1774	68.7	1774	64.8
5	52657000	1340	980	1879	151	1421	1164	1904	151	1344	1164	1904	151	39	8	92	151	61	18	207	151	1421	1164	1904	151	13500	13500	13500	151	0.0000	no	no	1774	68.7	1774	64.8
5	52658000	1336	1164	1904	151	1426	1164	1904	151	1336	1164	1904	151	37	8	92	151	58	18	207	151	1426	1164	1904	151	13500	13500	13500	151	0.0000	no	no	941	8.6	1641	56.3
5	52659000	1409	1164	1904	151	1497	1180	2598	151	1409	1164	1904	151	37	8	92	151	52	16	184	151	1497	1180	2598	151	13500	13500	13500	151	0.0000	no	no	941	8.6	1641	56.3
5	52660000	1381	1164	1904	151	1469	1164	1904	151	1381	1164	1904	151	37	8	92	151	50	16	184	151	1469	1164	1904	151	13500	13500	13500	151	0.0000	no	no	941	8.6	1641	56.3
5	52661000	1409	1118	1898	151	1548	1164	1904	151	1409	1118	1898	151	37	8	92	151	47	16	184	151	1548	1164	1904	151	13500	13500	13500	151	0.0000	no	no	941	8.6	1641	56.3
5	52662000	1428	1118	1898	151	1648	1180	2598	151	1428	1118	1898	151	37	8	92	151	48	16	184	151	1648	1180	2598	151	13500	13500	13500	151	0.0000	no	no	1471	47.8	1471	42.6
5	52663000	1438	1118	1898	151	1648	1180	2598	151	1438	1118	1898	151	37	8	92	151	48	16	184	151	1648	1180	2598	151	13500	13500	13500	151	0.0000	no	no	934	8.2	1315	28.7
5	52664000	1468	980	1879	151	1715	1180	2598	151	1468	980	1879	151	38	10	115	151	44	16	184	151	1715	1180	2598	151	13500	13500	13500	151	0.0115	no	no	1701	64.9	1701	60.8
5	52665000	1590	813	2437	151	1912	1180	2598	151	1608	996	2518	151	38	10	115	151	42	16	184	151	1919	1180	2598	151	13500	13500	13500	151	0.0000	no	no	2931	92.8	2931	92.4
5	52666000	1640	996	2518	151	1854	1180	2598	151	1662	996	2518	151	38	10	115	151	38	16	184	151	1874	1180	2598	151	13500	13500	13500	151	0.0000	no	no	1251	29.4	1251	23.2
5	52667000	1700	996	2518	151	1831	1318	2658	151	1720	996	2518	151	38	10	115	151	37	16	184	151	1851	1318	2658	151	13500	13500	13500	151	0.0000	no	no	1251	29.4	1251	23.2
5	52668000	1674	996	2518	151	1808	1180	2598	151	1703	996	2518	151	36	8	92	151	36	16	184	151	1823	1180	2598	151	13500	13500	13500	151	0.0000	no	no	1251	29.4	1251	23.2
5	52669000	1701	950	2498	151	1794	1318	2658	151	1731	950	2498	151	40	8	92	151	34	16	184	151	1823	1318	2658	151	13500	13500	13500	151	0.0000	no	no	1251	29.4	1251	23.2
5	52670000	1766	1134	2578	151	1803	1318	2658	151	1801	1134	2578	151	40	8	92	151	34	16	184	151	1838	1318	2658	151	13500	13500	13500	151	0.0000	no	no	1251	29.4	1251	23.2
5	52671000	1837	1180	2598	151	1865	1318	2658	151	1837	1180	2598	151	40	8	92	151	34	16	184	151	1865	1318	2658	151	13500	13500	13500	151	0.0000	no	no	1251	29.4	1251	23.2
5	52672000	2051	1380	3598	151	2055	1380	3598	151	2051	1380	3598	151	40	8	92	151	34	16	184	151	2055	1380	3598	151	13500	13500	13500	151	0.0000	no	no	1820	70.9	1820	67.2
5	52673000	1996	1364	2678	151	1996	1364	2678	151	1996	1364	2678	151	40	8	92	151	34	16	184	151	1996	1364	2678	151	13500	13500	13500	151	0.0000	no	no	1820	70.9	1820	67.2
5	52674000	2120	1564	3678	151	2120	1564	3678	151	2120	1564	3678	151	40	8	92	151	34	16	184	151	2120	1564	3678	151	13500	13500	13500	151	0.0000	no	no	1820	70.9	1820	67.2
5	52675000	2254	1564	3678	151	2254	1564	3678	151	2254	1564	3678	151	40	8	92	151	34	16	184	151	2254	1564	3678	151	13500	13500	13500	151	0.0000	no	no	1820	70.9	1820	67.2
5	52676000	2429	1564	3678	151	2429	1564	3678	151	2429	1564	3678	151	45	16	184	151	34	16	184	151	2429	1564	3678	151	13500	13500	13500	151	0.0000	no	no	1820	70.9	1820	67.2
5	52677000	2583	1772	3759	151	2592	1772	3759	151	2583	1772	3759	151	45	16	184	151	34	16	184	151	2592	1772	3759	151	13500	13500	13500	151	0.0000	no	no	1820	70.9	1820	67.2
5	52678000	2643	1772	3759	151	2643	1772	3759	151	2643	1772	3759	151	45	16	184	151	34	16	184	151	2643	1772	3759	151	13500	13500	13500	151	0.0000	no	no	1820	70.9	1820	67.2
5	52679000	2741	1772	3759	151	2741	1772	3759	151	2741	1772	3759	151	49	16	184	151	30	16	184	151	2741	1772	3759	151	13500	13500	13500	151	0.0000	no	no	1820	70.9	1820	67.2
5	52680000	2778	1772	3759	151	2785	1772	3759	151	2778	1772	3759	151	59	16	184	151	30	16	184	151	2785	1772	3759	151	13500	13500	13500	151	0.0000	no	no	1820	70.9	1820	67.2
5	52681000	3017	1564	3678	151	3024	1564	3678	151	3017	1564	3678	151	63	18	207	151	28	16	184	151	3024	1564	3678	151	13500	13500	13500	151	0.0000	no	no	1820	70.9	1820	67.2
5	52682000	3285	2161	3839	151	3291	2161	3839	151	3285	2161	3839	151	69	24	276	151	27	16	184	151	3291	2161	3839	151	13500	13500	13500	151	0.0000	no	no	1820	70.9	1820	67.2
5	52683000	3331	2161	3839	151	3358	2161	3839	151	3331	2161	3839	151	67	18	207	151	27	16	184	151	3358	2161	3839	151	13500	13500	13500	151	0.0000	no	no	3060	93.7	3060	93.3
5	52684000	3032	1380	3598	151	3243	2161	3839	151	3032	1380	3598	151	67	18	207	151	27	16	184	151	3243	2161	3839	151	13500	13500	13500	151	0.0000	no	no	3060	93.7	3060	93.3
5	52685000	2791	1150	3498	151	3060	1772	3759	151	2791	1150	3498	151	67	18	207	151	27	16	184	151	3060	1772	3759	151	13500	13500	13500	151	0.0000	no	no	1589	56.7	1589	52.1
5	52686000	3275	2161	3839	151	3291	2161	3839	151	3275	2161	3839	151	67	18	207	151	26	16	184	151	3291	2161	3839	151	13500	13500	13500	151	0.0000	no	no	1589	56.7	1589	52.1
5	52687000	3327	2161	3839	151	3342	2161	3839	151	3327	2161	3839	151	68	24	276	151	25	16	184	151	3342	2161	3839	151	13500	13500	13500	151	0.0000	no	no	2164	82.5	2164	80.8
5	52688000	3437	3080	3920	151	3437	3080	3920	151	3437	3080	3920	151	71	24	276	151	23	16	184	151	3437	3080	3920	151	13500	13500	13500	151	0.0000	no	no	2164	82.5	2164	80.8
5	52689000	3369	3080	3920	151	3369	3080	3920	151	3369	3080	3920	151	97	25	287	151	23	16	184	151	3369	3080	3920	151	13500	13500	13500	151	0.0000	no	no	2164	82.5	2164	80.8
5	52690000	3283	2850	3900	151	3283	2850	3900	151	3283	2850	3900	151	99	25	287	151	21	16	184	151	3283	2850	3900	151	13500	13500	13500	151	0.0000	no	no	2164	82.5	2164	80.8
5	52691000	3243	2161	3839	151	3243	2161	3839	151	3243	2161	3839	151	99	24	276	151	21	16	184	151	3243	2161	3839	151	13500	13500	13500	151	0.0000	no	no	2164	82.5	2164	80.8
5	52692000	3109	1979	3819	151	3109	1979	3819	151	3109	1979	3819	151	102	24	276	151	21	16	184	151	3109	1979	3819	151	13500	13500	13500	151	0.0000	no	no	2164	82.5	2164	80.8
5	52693000	3100	1564	3678	151	3100	1564	3678	151	3100	1564	3678	151	102	24	276	151	21	16	184	151	3100	1564	3678	151	13500	13500	13500	151	0.0000	no	no	2164	82.5	2164	80.8
5	52694000	3131	1979	3819	151	3131	1979	3819	151	3131	1979	3819	151	104	24	276	151	21	16	184	151	3131	1979	3819	151	13500	13500	13500	151	0.0000	no	no	2164	82.5	2164	80.8
5	52695000	3223	2161	3839	151	3223	2161	3839	151	3223	2161	3839	151	108	24	276	151	18	16	184	151	3223	2161	3839	151	13500	13500	13500	151	0.0000	no	no	2164	82.5	2164	80.8
5	52696000	3252	2161	3839	151	3252	2161	3839	151	3252	2161	3839	151	109	24	276	151	11	8	92	151	3252	2161	3839	151	13500	13500	13500	151	0.0000	no	no	2164	82.5	2164	80.8
5	52697000	3184	1772	3759	151	3184	1772	3759	151	3184	1772	3759	151	109	24	276	151	11	8	92	151	3184	1772	3759	151	13500	13500	13500	151	0.0000	no	no	2164	82.5	2164	80.8
5	52698000	2491	1196	3518	151	2491	1196	3518	151	2491	1196	3518	151	109	24	276	151	11	8	92	151	2491	1196	3518	151	13500	13500	13500	151	0.0000	no	no	2042	78.7	2042	76.1
5	52699000	1807	955	2727	151	1899	1138	2808	151	1807	955	2727	151	105	24	276	151	11	8	92	151	1899	1138	2808	151	13500	13500	13500	151	0.0000	no	no	1696	63.9	1696	59.7
5	52700000	1487	813	2437	151	1603	996	2518	151	1487	813	2437	151	119	28	322	151	11	8	92	151	1603	996	2518	151	13500	13500	13500	151	0.0115	no	no	1696	63.9	1696	59.7
5	52701000	1387	980	1879	151	1483	980	1879	151	1387	980	1879	151	122	28	322	151	11	8	92	151	1483	980	1879	151	13500	13500	13500	151	0.0115	no	no	1696	63.9	1696	59.7
5	52702000	1377	980	1879	151	1476	980	1879	151	1377	980	1879	151	123	28	322	151	11	8	92	151	1476	980	1879	151	13500	13500	13500	151	0.0115	no	no	1696	63.9	1696	59.7
5	52703000	1374	980	1879	151	1509	996	2518	151	1374	980	1879	151	125	28	322	151	11	8	92	151	1509	996	2518	151	13500	13500	13500	151	0.0115	no	no	1696	63.9	1696	59.7
5	52704000	1397	980	1879	151	1490	996	2518	151	1397	980	1879	151	126	28	322	151	11	8	92	151	1490	996	2518	151	13500	13500	13500	151	0.0115	no	no	1696	63.9	1696	59.7
5	52705000	1455	984	1948	151	1517	996	2518	151	1455	984	1948	151	126	28	322	151	11	8	92	151	1517	996	2518	151	13500	13500	13500	151	0.0000	no	no	1868	72.9	1868	69.9
5	52706000	1476	980	1879	151	1511	984	1948	151	1476	980	1879	151	129	28	322	151	10	8	92	151	1511	984	1948	151	13500	13500	13500	151	0.0115	no	no	1230	27.8	1230	21.6
5	52707000	1489	1118	1898	151	1511	1122	1966	151	1489	1118	1898	151	129	28	322	151	11	8	92	151	1511	1122	1966	151	13500	13500	13500	151	0.0000	no	no	2184	82.9	2184	81.2
5	52708000	1507	1168	1973	151	1532	1180	2598	151	1509	1168	1973	151	130	28	322	151	11	8	92	151	1534	1180	2598	151	13500	13500	13500	151	0.0000	no	no	1930	75.2	1930	72.4
5	52709000	1519	1168	1973	151	1549	1180	2598	151	1521	1168	1973	151	162	66	579	151	11	8	92	151	1551	1180	2598	151	13500	13500	13500	151	0.0000	no	no	1930	75.2	1930	72.4
5	52710000	1501	1164	1904	151	1510	1164	1904	151	1501	1164	1904	151	159	66	579	151	11	8	92	151	1510	1164	1904	151	13500	13500	13500	151	0.0000	no	no	1930	75.2	1930	72.4
5	52711000	1607	1184	2828	151	1609	1184	2828	151	1607	1184	2828	151	181	84	831	151	11	8	92	151	1609	1184	2828	151	13500	13500	13500	151	0.0000	no	no	1930	75.2	1930	72.4
5	52712000	1597	1180	2598	151	1597	1180	2598	151	1600	1180	2598	151	183	84	831	151	13	10	115	151	1600	1180	2598	151	13500	13500	13500	151	0.0000	no	no	1930	75.2	1930	72.4
5	52713000	1462	980	1879	151	1466	980	1879	151	1467	980	1879	151	221	92	1015	151	13	10	115	151	1471	980	1879	151	13500	13500	13500	151	0.0115	no	no	1930	75.2	1930	72.4
5	52714000	1325	796	1855	151	1343	980	1879	151	1397	980	1879	151	325	94	1061	151	13	10	115	151	1407	980	1879	151	13500	13500	13500	151	0.0115	no	no	1930	75.2	1930	72.4
5	52715000	1319	980	1879	151	1368	980	1879	151	1421	980	1879	151	703	112	1452	151	13	10	115	151	1430	980	1879	151	13500	13500	13500	151	0.0115	no	no	1930	75.2	1930	72.4
5	52716000	1325	980	1879	151	1423	980	1879	151	1441	980	1879	151	969	118	1598	151	13	10	115	151	1457	980	1879	151	13500	13500	13500	151	0.0115	no	no	1246	29.0	1246	22.8
5	52717000	1338	984	1948	151	1444	996	2518	151	1475	996	2518	151	1053	118	1598	151	13	10	115	151	1479	996	2518	151	13500	13500	13500	151	0.0000	no	no	1246	29.0	1246	22.8
5	52718000	1281	980	1879	151	1548	996	2518	151	1548	996	2518	151	1369	903	2386	151	13	10	115	151	1548	996	2518	151	13500	13500	13500	151	0.0000	no	no	1246	29.0	1246	22.8
5	52719000	1273	934	1873	151	1521	996	2518	151	1521	996	2518	151	1336	903	2386	151	10	8	92	151	1521	996	2518	151	13500	13500	13500	151	0.0000	no	no	1246	29.0	1246	22.8
5	52720000	1326	980	1879	151	1492	996	2518	151	1492	996	2518	151	1268	903	2386	151	9	8	92	151	1492	996	2518	151	13500	13500	13500	151	0.0000	no	no	1246	29.0	1246	22.8
5	52721000	1437	996	2518	151	1583	996	2518	151	1568	996	2518	151	1215	657	1873	151	9	8	92	151	1583	996	2518	151	13500	13500	13500	151	0.0000	no	no	1246	29.0	1246	22.8
5	52722000	1552	996	2518	151	1589	996	2518	151	1586	996	2518	151	1003	608	1727	151	4	8	92	151	1589	996	2518	151	13500	13500	13500	151	0.0000	no	no	1246	29.0	1246	22.8
5	52723000	1568	996	2518	151	1591	996	2518	151	1587	996	2518	151	907	411	1255	151	4	8	92	151	1591	996	2518	151	13500	13500	13500	151	0.0000	no	no	1246	29.0	1246	22.8
5	52724000	1274	664	2357	151	1366	996	2518	151	1327	996	2518	151	918	415	1439	151	4	8	92	151	1367	996	2518	151	13500	13500	13500	151	0.0000	no	no	1580	56.0	1580	51.4
5	52725000	1204	658	1900	151	1341	984	1948	151	1264	984	1948	151	929	394	1646	151	4	8	92	151	1345	984	1948	151	13500	13500	13500	151	0.0000	no	no	1580	56.0	1580	51.4
5	52726000	1077	536	1783	151	1357	980	1879	151	1157	796	1855	151	1037	394	1646	151	4	8	92	151	1368	984	1948	151	13500	13500	13500	151	0.0636	no	no	1463	47.1	1463	41.9
5	52727000	1060	536	1783	151	1266	980	1879	151	1119	796	1855	151	872	210	1614	151	5	8	92	151	1268	980	1879	151	13500	13500	13500	151	0.0636	no	no	1463	47.1	1463	41.9
5	52728000	982	536	1783	151	1111	796	1855	151	1040	980	1879	151	680	192	1215	151	5	8	92	151	1121	980	1879	151	13500	13500	13500	151	0.0115	no	no	1463	47.1	1463	41.9
5	52729000	954	532	1571	151	1068	656	1831	151	1021	964	1636	151	543	192	1215	151	5	8	92	151	1082	980	1879	151	13500	13500	13500	151	0.0636	no	no	1463	47.1	1463	41.9
5	52730000	921	528	1387	151	1021	648	1604	151	983	948	1452	151	473	186	1077	151	5	8	92	151	1034	964	1636	151	13500	13500	13500	151	0.0949	no	no	1463	47.1	1463	41.9
5	52731000	1001	734	1616	151	1060	964	1636	151	1026	964	1636	151	462	184	1031	151	5	8	92	151	1060	964	1636	151	13500	13500	13500	151	0.0636	no	no	1463	47.1	1463	41.9
5	52732000	1008	780	1620	151	1042	964	1636	151	1021	964	1636	151	438	186	1077	151	5	8	92	151	1042	964	1636	151	13500	13500	13500	151	0.0636	no	no	1463	47.1	1463	41.9
5	52733000	1016	780	1620	151	1044	918	1632	151	1021	964	1636	151	357	188	1123	151	5	8	92	151	1048	964	1636	151	13500	13500	13500	151	0.0636	no	no	1306	33.9	1306	27.9
5	52734000	1036	796	1855	151	1054	980	1879	151	1046	980	1879	151	305	184	1031	151	5	8	92	151	1062	980	1879	151	13500	13500	13500	151	0.0115	no	no	1306	33.9	1306	27.9
5	52735000	1026	968	1682	151	1028	968	1682	151	1038	980	1879	151	225	168	682	151	5	8	92	151	1038	980	1879	151	13500	13500	13500	151	0.0115	no	no	1306	33.9	1306	27.9
5	52736000	1028	968	1682	151	1030	968	1682	151	1066	980	1879	151	218	168	682	151	5	8	92	151	1066	980	1879	151	13500	13500	13500	151	0.0115	no	no	1306	33.9	1306	27.9
5	52737000	1050	922	1678	151	1060	968	1682	151	1076	980	1879	151	221	168	682	151	5	8	92	151	1076	980	1879	151	13500	13500	13500	151	0.0115	no	no	1306	33.9	1306	27.9
5	52738000	1123	980	1879	151	1138	984	1948	151	1132	980	1879	151	204	168	682	151	5	8	92	151	1146	984	1948	151	13500	13500	13500	151	0.0115	no	no	1626	59.2	1626	54.8
5	52739000	1112	980	1879	151	1113	980	1879	151	1121	980	1879	151	166	120	330	151	5	8	92	151	1121	980	1879	151	13500	13500	13500	151	0.0115	no	no	1229	27.7	1229	21.5
5	52740000	1068	968	1682	151	1068	968	1682	151	1081	980	1879	151	165	120	330	151	5	8	92	151	1081	980	1879	151	13500	13500	13500	151	0.0115	no	no	1229	27.7	1229	21.5
5	52741000	1055	968	1682	151	1055	968	1682	151	1070	980	1879	151	165	120	330	151	4	8	92	151	1070	980	1879	151	13500	13500	13500	151	0.0115	no	no	1229	27.7	1229	21.5
5	52742000	1075	980	1879	151	1075	980	1879	151	1084	980	1879	151	166	120	330	151	4	8	92	151	1084	980	1879	151	13500	13500	13500	151	0.0115	no	no	1229	27.7	1229	21.5
5	52743000	1091	980	1879	151	1091	980	1879	151	1099	980	1879	151	162	117	295	151	3	8	92	151	1099	980	1879	151	13500	13500	13500	151	0.0115	no	no	1229	27.7	1229	21.5
5	52744000	1141	980	1879	151	1141	980	1879	151	1150	980	1879	151	162	117	295	151	3	8	92	151	1150	980	1879	151	13500	13500	13500	151	0.0115	no	no	1105	18.6	1105	13.3
5	52745000	1122	938	1942	151	1130	984	1948	151	1142	984	1948	151	163	117	295	151	3	8	92	151	1142	984	1948	151	13500	13500	13500	151	0.0000	no	no	1105	18.6	1105	13.3
5	52746000	1092	796	1855	151	1111	980	1879	151	1120	980	1879	151	178	121	342	151	3	8	92	151	1125	980	1879	151	13500	13500	13500	151	0.0115	no	no	1105	18.6	1105	13.3
5	52747000	1077	796	1855	151	1099	980	1879	151	1103	980	1879	151	184	121	342	151	3	8	92	151	1113	980	1879	151	13500	13500	13500	151	0.0115	no	no	806	2.7	806	1.5
5	52748000	1013	784	1666	151	1089	980	1879	151	1064	968	1682	151	182	120	330	151	3	8	92	151	1103	980	1879	151	13500	13500	13500	151	0.0527	no	no	806	2.7	806	1.5
5	52749000	982	650	1650	151	1066	968	1682	151	1056	968	1682	151	183	126	398	151	3	8	92	151	1081	968	1682	151	13500	13500	13500	151	0.0527	no	no	1619	58.7	1619	54.3
5	52750000	945	620	1462	151	1038	964	1636	151	1041	964	1636	151	182	126	398	151	3	8	92	151	1045	964	1636	151	13500	13500	13500	151	0.0636	no	no	1123	20.5	1123	14.4
5	52751000	913	640	1420	151	1064	968	1682	151	1042	964	1636	151	168	121	342	151	5	8	92	151	1064	968	1682	151	13500	13500	13500	151	0.0636	no	no	1123	20.5	1123	14.4
5	52752000	933	642	1466	151	1023	964	1636	151	1020	964	1636	151	168	121	342	151	5	8	92	151	1023	964	1636	151	13500	13500	13500	151	0.0636	no	no	1123	20.5	1123	14.4
5	52753000	1018	658	1900	151	1119	984	1948	151	1105	984	1948	151	162	120	330	151	5	8	92	151	1119	984	1948	151	13500	13500	13500	151	0.0000	no	no	1000	12.4	1000	7.7
5	52754000	990	656	1831	151	1073	980	1879	151	1061	980	1879	151	159	120	330	151	5	8	92	151	1075	980	1879	151	13500	13500	13500	151	0.0115	no	no	1000	12.4	1000	7.7
5	52755000	965	656	1831	151	1054	980	1879	151	1033	980	1879	151	159	120	330	151	5	8	92	151	1056	980	1879	151	13500	13500	13500	151	0.0115	no	no	1000	12.4	1000	7.7
5	52756000	994	750	1849	151	1066	980	1879	151	1036	980	1879	151	155	116	284	151	5	8	92	151	1068	980	1879	151	13500	13500	13500	151	0.0115	no	no	1000	12.4	1000	7.7
5	52757000	982	750	1849	151	1061	980	1879	151	1018	980	1879	151	155	116	284	151	5	8	92	151	1061	980	1879	151	13500	13500	13500	151	0.0115	no	no	1000	12.4	1000	7.7
5	52758000	1016	800	1924	151	1095	984	1948	151	1050	938	1942	151	153	116	284	151	5	8	92	151	1097	984	1948	151	13500	13500	13500	151	0.0115	no	no	1000	12.4	1000	7.7
5	52759000	938	764	1436	151	1050	968	1682	151	973	764	1436	151	153	116	284	151	5	8	92	151	1050	968	1682	151	13500	13500	13500	151	0.1071	no	no	1000	12.4	1000	7.7
5	52760000	916	748	1252	151	1070	980	1879	151	954	932	1268	151	150	116	284	151	5	8	92	151	1070	980	1879	151	13500	13500	13500	151	0.1071	no	no	1000	12.4	1000	7.7
5	52761000	884	604	1094	151	1169	996	2518	151	943	886	1264	151	142	116	284	151	5	8	92	151	1176	996	2518	151	13500	13500	13500	151	0.1073	no	no	1000	12.4	1000	7.7
5	52762000	1031	664	2357	151	1231	996	2518	151	1074	996	2518	151	142	116	284	151	5	8	92	151	1231	996	2518	151	13500	13500	13500	151	0.0000	no	no	1000	12.4	1000	7.7
5	52763000	1016	656	1831	151	1223	996	2518	151	1068	980	1879	151	143	116	284	151	5	8	92	151	1232	996	2518	151	13500	13500	13500	151	0.0115	no	no	1652	61.3	1652	57.0
5	52764000	1097	582	1807	151	1345	996	2518	151	1158	980	1879	151	143	116	284	151	5	8	92	151	1357	996	2518	151	13500	13500	13500	151	0.0115	no	no	1652	61.3	1652	57.0
5	52765000	1196	634	1825	151	1333	996	2518	151	1252	980	1879	151	145	116	284	151	5	8	92	151	1338	996	2518	151	13500	13500	13500	151	0.0115	no	no	1652	61.3	1652	57.0
5	52766000	1351	750	1849	151	1404	980	1879	151	1363	980	1879	151	145	117	295	151	5	8	92	151	1404	980	1879	151	13500	13500	13500	151	0.0115	no	no	1568	55.1	1568	50.4
5	52767000	1479	984	1948	151	1505	984	1948	151	1487	984	1948	151	145	117	295	151	5	8	92	151	1505	984	1948	151	13500	13500	13500	151	0.0000	no	no	1568	55.1	1568	50.4
5	52768000	1473	980	1879	151	1493	980	1879	151	1487	984	1948	151	145	117	295	151	3	8	92	151	1503	984	1948	151	13500	13500	13500	151	0.0000	no	no	1568	55.1	1568	50.4
5	52769000	1391	980	1879	151	1426	980	1879	151	1413	984	1948	151	141	116	284	151	3	8	92	151	1436	984	1948	151	13500	13500	13500	151	0.0000	no	no	1568	55.1	1568	50.4
5	52770000	1092	796	1855	151	1129	980	1879	151	1173	980	1879	151	138	116	284	151	3	8	92	151	1185	980	1879	151	13500	13500	13500	151	0.0115	no	no	1568	55.1	1568	50.4
5	52771000	1256	996	2518	151	1295	996	2518	151	1279	996	2518	151	136	116	284	151	3	8	92	151	1309	996	2518	151	13500	13500	13500	151	0.0000	no	no	1568	55.1	1568	50.4
5	52772000	1162	980	1879	151	1211	980	1879	151	1187	980	1879	151	136	116	284	151	3	8	92	151	1217	980	1879	151	13500	13500	13500	151	0.0115	no	no	1108	18.8	1108	13.4
5	52773000	1175	980	1879	151	1208	980	1879	151	1205	980	1879	151	136	116	284	151	3	8	92	151	1219	980	1879	151	13500	13500	13500	151	0.0115	no	no	1108	18.8	1108	13.4
5	52774000	1182	984	1948	151	1205	984	1948	151	1209	984	1948	151	135	116	284	151	3	8	92	151	1222	984	1948	151	13500	13500	13500	151	0.0000	no	no	1108	18.8	1108	13.4
5	52775000	1123	980	1879	151	1150	980	1879	151	1150	980	1879	151	135	116	284	151	3	8	92	151	1170	980	1879	151	13500	13500	13500	151	0.0115	no	no	1108	18.8	1108	13.4
5	52776000	1130	980	1879	151	1161	980	1879	151	1192	980	1879	151	138	117	295	151	3	8	92	151	1216	980	1879	151	13500	13500	13500	151	0.0115	no	no	1447	45.8	1447	40.5
5	52777000	1073	948	1452	151	1105	952	1498	151	1101	952	1498	151	132	25	287	151	3	8	92	151	1127	964	1636	151	13500	13500	13500	151	0.0889	no	no	1447	45.8	1447	40.5
5	52778000	1085	964	1636	151	1114	964	1636	151	1113	964	1636	151	133	25	287	151	3	8	92	151	1136	964	1636	151	13500	13500	13500	151	0.0636	no	no	1447	45.8	1447	40.5
5	52779000	1077	964	1636	151	1105	964	1636	151	1109	964	1636	151	139	28	322	151	2	0	0	151	1136	964	1636	151	13500	13500	13500	151	0.0636	no	no	1447	45.8	1447	40.5
5	52780000	1099	964	1636	151	1126	964	1636	151	1106	964	1636	151	209	78	697	151	2	0	0	151	1132	964	1636	151	13500	13500	13500	151	0.0636	no	no	1447	45.8	1447	40.5
5	52781000	1109	964	1636	151	1130	964	1636	151	1113	964	1636	151	141	76	674	151	2	0	0	151	1134	964	1636	151	13500	13500	13500	151	0.0636	no	no	1447	45.8	1447	40.5
5	52782000	1175	980	1879	151	1189	980	1879	151	1176	980	1879	151	118	25	287	151	2	0	0	151	1191	980	1879	151	13500	13500	13500	151	0.0115	no	no	1447	45.8	1447	40.5
5	52783000	1344	996	2518	151	1350	996	2518	151	1345	996	2518	151	114	24	276	151	2	0	0	151	1352	996	2518	151	13500	13500	13500	151	0.0000	no	no	1447	45.8	1447	40.5
5	52784000	1572	996	2518	151	1572	996	2518	151	1574	996	2518	151	113	24	276	151	2	0	0	151	1574	996	2518	151	13500	13500	13500	151	0.0000	no	no	1447	45.8	1447	40.5
5	52785000	1681	996	2518	151	1681	996	2518	151	1683	996	2518	151	141	84	831	151	2	0	0	151	1683	996	2518	151	13500	13500	13500	151	0.0000	no	no	1447	45.8	1447	40.5
5	52786000	1885	1000	2748	151	1885	1000	2748	151	1885	1000	2748	151	191	84	831	151	2	0	0	151	1885	1000	2748	151	13500	13500	13500	151	0.0000	no	no	1427	44.2	1427	38.8
5	52787000	2664	1703	3739	151	2664	1703	3739	151	2664	1703	3739	151	199	84	831	151	2	0	0	151	2664	1703	3739	151	13500	13500	13500	151	0.0000	no	no	2174	82.7	2174	81.0
5	52788000	2442	1564	3678	151	2442	1564	3678	151	2442	1564	3678	151	202	84	831	151	2	0	0	151	2442	1564	3678	151	13500	13500	13500	151	0.0000	no	no	2174	82.7	2174	81.0
5	52789000	2281	1552	2989	151	2281	1552	2989	151	2281	1552	2989	151	203	84	831	151	2	0	0	151	2281	1552	2989	151	13500	13500	13500	151	0.0000	no	no	2174	82.7	2174	81.0
5	52790000	2272	1564	3678	151	2272	1564	3678	151	2272	1564	3678	151	195	64	568	151	2	0	0	151	2272	1564	3678	151	13500	13500	13500	151	0.0000	no	no	2174	82.7	2174	81.0
5	52791000	2244	1564	3678	151	2244	1564	3678	151	2244	1564	3678	151	180	48	476	151	2	0	0	151	2244	1564	3678	151	13500	13500	13500	151	0.0000	no	no	2174	82.7	2174	81.0
5	52792000	2336	1564	3678	151	2336	1564	3678	151	2336	1564	3678	151	180	48	476	151	2	0	0	151	2336	1564	3678	151	13500	13500	13500	151	0.0000	no	no	2174	82.7	2174	81.0
5	52793000	2363	1564	3678	151	2384	1564	3678	151	2386	1564	3678	151	187	48	476	151	2	0	0	151	2399	1564	3678	151	13500	13500	13500	151	0.0000	no	no	2174	82.7	2174	81.0
5	52794000	2424	1564	3678	151	2435	1564	3678	151	2446	1564	3678	151	187	48	476	151	2	0	0	151	2450	1564	3678	151	13500	13500	13500	151	0.0000	no	no	2174	82.7	2174	81.0
5	52795000	2203	1380	3598	151	2211	1564	3678	151	2209	1564	3678	151	187	48	476	151	2	0	0	151	2211	1564	3678	151	13500	13500	13500	151	0.0000	no	no	2174	82.7	2174	81.0
5	52796000	1907	1196	3518	151	1954	1196	3518	151	1912	1196	3518	151	178	48	476	151	3	8	92	151	1954	1196	3518	151	13500	13500	13500	151	0.0000	no	no	2174	82.7	2174	81.0
5	52797000	1801	996	2518	151	1801	996	2518	151	1801	996	2518	151	178	48	476	151	2	0	0	151	1801	996	2518	151	13500	13500	13500	151	0.0000	no	no	2174	82.7	2174	81.0
5	52798000	1762	1013	3437	151	1762	1013	3437	151	1770	1013	3437	151	178	48	476	151	2	0	0	151	1770	1013	3437	151	13500	13500	13500	151	0.0000	no	no	929	7.9	929	4.7
5	52799000	1668	980	1879	151	1668	980	1879	151	1700	996	2518	151	178	48	476	151	2	0	0	151	1700	996	2518	151	13500	13500	13500	151	0.0000	no	no	929	7.9	929	4.7
5	52800000	1646	1164	1904	151	1646	1164	1904	151	1648	1164	1904	151	177	48	476	151	2	0	0	151	1648	1164	1904	151	13500	13500	13500	151	0.0000	no	no	1324	35.3	1324	29.4
5	52801000	1698	1180	2598	151	1698	1180	2598	151	1698	1180	2598	151	254	100	1199	151	2	0	0	151	1698	1180	2598	151	13500	13500	13500	151	0.0000	no	no	1543	53.3	1543	48.5
5	52802000	1717	1184	2828	151	1717	1184	2828	151	1733	1196	3518	151	342	176	847	151	2	0	0	151	1733	1196	3518	151	13500	13500	13500	151	0.0000	no	no	1543	53.3	1543	48.5
5	52803000	1709	1180	2598	151	1714	1180	2598	151	1709	1180	2598	151	899	535	1694	151	2	0	0	151	1714	1180	2598	151	13500	13500	13500	151	0.0000	no	no	1543	53.3	1543	48.5
5	52804000	1839	1180	2598	151	1839	1180	2598	151	1839	1180	2598	151	932	540	2104	151	2	0	0	151	1839	1180	2598	151	13500	13500	13500	151	0.0000	no	no	1996	77.3	1996	74.7
5	52805000	2254	1196	3518	151	2254	1196	3518	151	2254	1196	3518	151	819	535	1694	151	28	76	674	151	2254	1196	3518	151	13500	13500	13500	151	0.0000	no	no	1996	77.3	1996	74.7
5	52806000	2340	1564	3678	151	2340	1564	3678	151	2340	1564	3678	151	783	522	1112	151	28	76	674	151	2340	1564	3678	151	13500	13500	13500	151	0.0000	no	no	1996	77.3	1996	74.7
5	52807000	2332	1772	3759	151	2332	1772	3759	151	2332	1772	3759	151	615	518	928	151	27	76	674	151	2332	1772	3759	151	13500	13500	13500	151	0.0000	no	no	1996	77.3	1996	74.7
5	52808000	2301	1703	3739	151	2301	1703	3739	151	2301	1703	3739	151	500	500	500	151	27	76	674	151	2301	1703	3739	151	13500	13500	13500	151	0.0000	no	no	1996	77.3	1996	74.7
5	52809000	2228	1690	3049	151	2228	1690	3049	151	2228	1690	3049	151	500	500	500	151	27	76	674	151	2228	1690	3049	151	13500	13500	13500	151	0.0000	no	no	1996	77.3	1996	74.7
5	52810000	2180	1748	2839	151	2180	1748	2839	151	2180	1748	2839	151	500	500	500	151	27	76	674	151	2180	1748	2839	151	13500	13500	13500	151	0.0000	no	no	2152	82.2	2152	80.5
5	52811000	2215	1748	2839	151	2215	1748	2839	151	2215	1748	2839	151	500	500	500	151	27	76	674	151	2215	1748	2839	151	13500	13500	13500	151	0.0000	no	no	2152	82.2	2152	80.5
5	52812000	2239	1748	2839	151	2239	1748	2839	151	2239	1748	2839	151	500	500	500	151	30	76	674	151	2239	1748	2839	151	13500	13500	13500	151	0.0000	no	no	2152	82.2	2152	80.5
5	52813000	2342	1772	3759	151	2342	1772	3759	151	2342	1772	3759	151	500	500	500	151	4	8	92	151	2342	1772	3759	151	13500	13500	13500	151	0.0000	no	no	2152	82.2	2152	80.5
5	52814000	2328	1772	3759	151	2328	1772	3759	151	2328	1772	3759	151	500	500	500	151	4	8	92	151	2328	1772	3759	151	13500	13500	13500	151	0.0000	no	no	2152	82.2	2152	80.5
5	52815000	2183	1564	3678	151	2183	1564	3678	151	2183	1564	3678	151	500	500	500	151	4	8	92	151	2183	1564	3678	151	13500	13500	13500	151	0.0000	no	no	2152	82.2	2152	80.5
5	52816000	2123	1334	3578	151	2123	1334	3578	151	2123	1334	3578	151	500	500	500	151	4	8	92	151	2123	1334	3578	151	13500	13500	13500	151	0.0000	no	no	2152	82.2	2152	80.5
5	52817000	2080	1472	3638	151	2080	1472	3638	151	2080	1472	3638	151	500	500	500	151	4	8	92	151	2080	1472	3638	151	13500	13500	13500	151	0.0000	no	no	2152	82.2	2152	80.5
5	52818000	2050	1548	2759	151	2050	1548	2759	151	2050	1548	2759	151	500	500	500	151	4	8	92	151	2050	1548	2759	151	13500	13500	13500	151	0.0000	no	no	2152	82.2	2152	80.5
5	52819000	2100	1548	2759	151	2100	1548	2759	151	2100	1548	2759	151	500	500	500	151	4	8	92	151	2100	1548	2759	151	13500	13500	13500	151	0.0000	no	no	2152	82.2	2152	80.5
5	52820000	2141	1564	3678	151	2141	1564	3678	151	2141	1564	3678	151	500	500	500	151	4	8	92	151	2141	1564	3678	151	13500	13500	13500	151	0.0000	no	no	2152	82.2	2152	80.5
5	52821000	2233	1564	3678	151	2233	1564	3678	151	2233	1564	3678	151	500	500	500	151	4	8	92	151	2233	1564	3678	151	13500	13500	13500	151	0.0000	no	no	2152	82.2	2152	80.5
5	52822000	2291	1564	3678	151	2291	1564	3678	151	2291	1564	3678	151	500	500	500	151	4	8	92	151	2291	1564	3678	151	13500	13500	13500	151	0.0000	no	no	2152	82.2	2152	80.5
5	52823000	2254	1564	3678	151	2254	1564	3678	151	2254	1564	3678	151	500	500	500	151	4	8	92	151	2254	1564	3678	151	13500	13500	13500	151	0.0000	no	no	2152	82.2	2152	80.5
5	52824000	2303	1518	3658	151	2303	1518	3658	151	2303	1518	3658	151	500	500	500	151	4	8	92	151	2303	1518	3658	151	13500	13500	13500	151	0.0000	no	no	2152	82.2	2152	80.5
5	52825000	2282	1564	3678	151	2282	1564	3678	151	2282	1564	3678	151	500	500	500	151	4	8	92	151	2282	1564	3678	151	13500	13500	13500	151	0.0000	no	no	2152	82.2	2152	80.5
5	52826000	2203	1518	3658	151	2203	1518	3658	151	2203	1518	3658	151	500	500	500	151	4	8	92	151	2203	1518	3658	151	13500	13500	13500	151	0.0000	no	no	2486	88.6	2486	87.3
5	52827000	2106	1380	3598	151	2106	1380	3598	151	2106	1380	3598	151	500	500	500	151	4	8	92	151	2106	1380	3598	151	13500	13500	13500	151	0.0000	no	no	2486	88.6	2486	87.3
5	52828000	2050	1364	2678	151	2050	1364	2678	151	2050	1364	2678	151	502	500	500	151	4	8	92	151	2050	1364	2678	151	13500	13500	13500	151	0.0000	no	no	2486	88.6	2486	87.3
5	52829000	1993	1364	2678	151	1993	1364	2678	151	1993	1364	2678	151	502	500	500	151	4	8	92	151	1993	1364	2678	151	13500	13500	13500	151	0.0000	no	no	2486	88.6	2486	87.3
5	52830000	2017	1364	2678	151	2017	1364	2678	151	2017	1364	2678	151	502	500	500	151	4	8	92	151	2017	1364	2678	151	13500	13500	13500	151	0.0000	no	no	2486	88.6	2486	87.3
5	52831000	2049	1502	2739	151	2049	1502	2739	151	2049	1502	2739	151	502	500	500	151	4	8	92	151	2049	1502	2739	151	13500	13500	13500	151	0.0000	no	no	2486	88.6	2486	87.3
5	52832000	2078	1548	2759	151	2078	1548	2759	151	2078	1548	2759	151	502	500	500	151	4	8	92	151	2078	1548	2759	151	13500	13500	13500	151	0.0000	no	no	2503	88.9	2503	87.6
5	52833000	2120	1364	2678	151	2120	1364	2678	151	2120	1364	2678	151	502	500	500	151	4	8	92	151	2120	1364	2678	151	13500	13500	13500	151	0.0000	no	no	2503	88.9	2503	87.6
5	52834000	2156	1380	3598	151	2156	1380	3598	151	2156	1380	3598	151	502	500	500	151	4	8	92	151	2156	1380	3598	151	13500	13500	13500	151	0.0000	no	no	1583	56.3	1583	51.7
5	52835000	2263	1564	3678	151	2263	1564	3678	151	2263	1564	3678	151	502	500	500	151	4	8	92	151	2263	1564	3678	151	13500	13500	13500	151	0.0000	no	no	1583	56.3	1583	51.7
5	52836000	2183	1564	3678	151	2183	1564	3678	151	2183	1564	3678	151	502	500	500	151	4	8	92	151	2183	1564	3678	151	13500	13500	13500	151	0.0000	no	no	1583	56.3	1583	51.7
5	52837000	2277	1564	3678	151	2277	1564	3678	151	2277	1564	3678	151	502	500	500	151	4	8	92	151	2277	1564	3678	151	13500	13500	13500	151	0.0000	no	no	1583	56.3	1583	51.7
5	52838000	2154	1380	3598	151	2154	1380	3598	151	2154	1380	3598	151	502	500	500	151	4	8	92	151	2154	1380	3598	151	13500	13500	13500	151	0.0000	no	no	1583	56.3	1583	51.7
5	52839000	1921	1180	2598	151	1921	1180	2598	151	1921	1180	2598	151	502	500	500	151	4	8	92	151	1921	1180	2598	151	13500	13500	13500	151	0.0000	no	no	1583	56.3	1583	51.7
5	52840000	1810	1180	2598	151	1810	1180	2598	151	1810	1180	2598	151	502	500	500	151	4	8	92	151	1810	1180	2598	151	13500	13500	13500	151	0.0000	no	no	1583	56.3	1583	51.7
5	52841000	1811	1168	1973	151	1811	1168	1973	151	1811	1168	1973	151	502	500	500	151	4	8	92	151	1811	1168	1973	151	13500	13500	13500	151	0.0000	no	no	1583	56.3	1583	51.7
5	52842000	1822	1164	1904	151	1822	1164	1904	151	1822	1164	1904	151	502	500	500	151	4	8	92	151	1822	1164	1904	151	13500	13500	13500	151	0.0000	no	no	1583	56.3	1583	51.7
5	52843000	1895	1318	2658	151	1895	1318	2658	151	1895	1318	2658	151	502	500	500	151	4	8	92	151	1895	1318	2658	151	13500	13500	13500	151	0.0000	no	no	1546	53.5	1546	48.7
5	52844000	1828	1180	2598	151	1828	1180	2598	151	1828	1180	2598	151	502	500	500	151	4	8	92	151	1828	1180	2598	151	13500	13500	13500	151	0.0000	no	no	1546	53.5	1546	48.7
5	52845000	1772	1180	2598	151	1772	1180	2598	151	1772	1180	2598	151	502	500	500	151	4	8	92	151	1772	1180	2598	151	13500	13500	13500	151	0.0000	no	no	1546	53.5	1546	48.7
5	52846000	1842	1180	2598	151	1842	1180	2598	151	1842	1180	2598	151	502	500	500	151	4	8	92	151	1842	1180	2598	151	13500	13500	13500	151	0.0000	no	no	1546	53.5	1546	48.7
5	52847000	1826	1180	2598	151	1826	1180	2598	151	1826	1180	2598	151	502	500	500	151	4	8	92	151	1826	1180	2598	151	13500	13500	13500	151	0.0000	no	no	1449	46.0	1449	40.8
5	52848000	1711	1134	2578	151	1711	1134	2578	151	1711	1134	2578	151	453	140	480	151	4	8	92	151	1711	1134	2578	151	13500	13500	13500	151	0.0000	no	no	1449	46.0	1449	40.8
5	52849000	1636	1180	2598	151	1636	1180	2598	151	1636	1180	2598	151	425	140	480	151	4	8	92	151	1636	1180	2598	151	13500	13500	13500	151	0.0000	no	no	2222	83.7	2222	82.1
5	52850000	1513	984	1948	151	1516	984	1948	151	1513	984	1948	151	435	140	480	151	4	8	92	151	1516	984	1948	151	13500	13500	13500	151	0.0000	no	no	2222	83.7	2222	82.1
5	52851000	1477	980	1879	151	1477	980	1879	151	1477	980	1879	151	456	168	682	151	4	8	92	151	1477	980	1879	151	13500	13500	13500	151	0.0115	no	no	2222	83.7	2222	82.1
5	52852000	1383	980	1879	151	1383	980	1879	151	1384	980	1879	151	461	170	709	151	4	8	92	151	1384	980	1879	151	13500	13500	13500	151	0.0115	no	no	1964	76.3	1964	73.6
5	52853000	1307	980	1879	151	1307	980	1879	151	1307	980	1879	151	505	186	1077	151	4	8	92	151	1307	980	1879	151	13500	13500	13500	151	0.0115	no	no	1964	76.3	1964	73.6
5	52854000	1242	980	1879	151	1243	980	1879	151	1242	980	1879	151	442	176	847	151	4	8	92	151	1243	980	1879	151	13500	13500	13500	151	0.0115	no	no	1964	76.3	1964	73.6
5	52855000	1193	980	1879	151	1197	980	1879	151	1197	980	1879	151	454	184	1031	151	4	8	92	151	1197	980	1879	151	13500	13500	13500	151	0.0115	no	no	1964	76.3	1964	73.6
5	52856000	1197	968	1682	151	1203	980	1879	151	1203	980	1879	151	398	152	549	151	4	8	92	151	1203	980	1879	151	13500	13500	13500	151	0.0115	no	no	1964	76.3	1964	73.6
5	52857000	1241	980	1879	151	1241	980	1879	151	1241	980	1879	151	384	140	480	151	4	8	92	151	1241	980	1879	151	13500	13500	13500	151	0.0115	no	no	1456	46.6	1456	41.3
5	52858000	1234	980	1879	151	1234	980	1879	151	1234	980	1879	151	373	140	480	151	4	8	92	151	1234	980	1879	151	13500	13500	13500	151	0.0115	no	no	1456	46.6	1456	41.3
5	52859000	1220	980	1879	151	1220	980	1879	151	1220	980	1879	151	355	140	480	151	4	8	92	151	1220	980	1879	151	13500	13500	13500	151	0.0115	no	no	1456	46.6	1456	41.3
5	52860000	1211	980	1879	151	1211	980	1879	151	1211	980	1879	151	355	140	480	151	4	8	92	151	1211	980	1879	151	13500	13500	13500	151	0.0115	no	no	1456	46.6	1456	41.3
5	52861000	1183	980	1879	151	1183	980	1879	151	1183	980	1879	151	351	140	480	151	4	8	92	151	1183	980	1879	151	13500	13500	13500	151	0.0115	no	no	1456	46.6	1456	41.3
5	52862000	1152	980	1879	151	1155	980	1879	151	1155	980	1879	151	351	140	480	151	4	8	92	151	1155	980	1879	151	13500	13500	13500	151	0.0115	no	no	1456	46.6	1456	41.3
5	52863000	1160	968	1682	151	1164	968	1682	151	1164	968	1682	151	351	140	480	151	4	8	92	151	1164	968	1682	151	13500	13500	13500	151	0.0527	no	no	1456	46.6	1456	41.3
5	52864000	1137	968	1682	151	1138	968	1682	151	1138	968	1682	151	351	140	480	151	4	8	92	151	1138	968	1682	151	13500	13500	13500	151	0.0527	no	no	1456	46.6	1456	41.3
5	52865000	1162	980	1879	151	1162	980	1879	151	1162	980	1879	151	331	140	480	151	4	8	92	151	1162	980	1879	151	13500	13500	13500	151	0.0115	no	no	1456	46.6	1456	41.3
5	52866000	1133	968	1682	151	1133	968	1682	151	1133	968	1682	151	334	140	480	151	4	8	92	151	1133	968	1682	151	13500	13500	13500	151	0.0527	no	no	1456	46.6	1456	41.3
5	52867000	1126	964	1636	151	1126	964	1636	151	1126	964	1636	151	328	140	480	151	4	8	92	151	1126	964	1636	151	13500	13500	13500	151	0.0636	no	no	1456	46.6	1456	41.3
5	52868000	1140	980	1879	151	1140	980	1879	151	1140	980	1879	151	326	140	480	151	4	8	92	151	1140	980	1879	151	13500	13500	13500	151	0.0115	no	no	1456	46.6	1456	41.3
5	52869000	1172	980	1879	151	1172	980	1879	151	1172	980	1879	151	326	140	480	151	4	8	92	151	1172	980	1879	151	13500	13500	13500	151	0.0115	no	no	1456	46.6	1456	41.3
5	52870000	1179	980	1879	151	1179	980	1879	151	1179	980	1879	151	321	140	480	151	4	8	92	151	1179	980	1879	151	13500	13500	13500	151	0.0115	no	no	1258	30.1	1258	23.9
5	52871000	1187	980	1879	151	1187	980	1879	151	1187	980	1879	151	304	140	480	151	4	8	92	151	1187	980	1879	151	13500	13500	13500	151	0.0115	no	no	1258	30.1	1258	23.9
5	52872000	1200	980	1879	151	1200	980	1879	151	1200	980	1879	151	304	140	480	151	4	8	92	151	1200	980	1879	151	13500	13500	13500	151	0.0115	no	no	1258	30.1	1258	23.9
5	52873000	1210	980	1879	151	1210	980	1879	151	1210	980	1879	151	304	140	480	151	4	8	92	151	1210	980	1879	151	13500	13500	13500	151	0.0115	no	no	1258	30.1	1258	23.9
5	52874000	1274	980	1879	151	1274	980	1879	151	1274	980	1879	151	304	140	480	151	4	8	92	151	1274	980	1879	151	13500	13500	13500	151	0.0115	no	no	1258	30.1	1258	23.9
5	52875000	1377	996	2518	151	1377	996	2518	151	1377	996	2518	151	304	140	480	151	4	8	92	151	1377	996	2518	151	13500	13500	13500	151	0.0000	no	no	1258	30.1	1258	23.9
5	52876000	1352	984	1948	151	1352	984	1948	151	1352	984	1948	151	304	140	480	151	4	8	92	151	1352	984	1948	151	13500	13500	13500	151	0.0000	no	no	1258	30.1	1258	23.9
5	52877000	1423	996	2518	151	1423	996	2518	151	1423	996	2518	151	190	140	480	151	4	8	92	151	1423	996	2518	151	13500	13500	13500	151	0.0000	no	no	1330	35.9	1330	29.9
5	52878000	1410	980	1879	151	1410	980	1879	151	1410	980	1879	151	166	140	480	151	4	8	92	151	1410	980	1879	151	13500	13500	13500	151	0.0115	no	no	1330	35.9	1330	29.9
5	52879000	1589	1013	3437	151	1589	1013	3437	151	1589	1013	3437	151	166	140	480	151	4	8	92	151	1589	1013	3437	151	13500	13500	13500	151	0.0000	no	no	1330	35.9	1330	29.9
5	52880000	1542	984	1948	151	1542	984	1948	151	1542	984	1948	151	160	140	480	151	4	8	92	151	1542	984	1948	151	13500	13500	13500	151	0.0000	no	no	1330	35.9	1330	29.9
5	52881000	1493	980	1879	151	1493	980	1879	151	1493	980	1879	151	160	140	480	151	4	8	92	151	1493	980	1879	151	13500	13500	13500	151	0.0115	no	no	1330	35.9	1330	29.9
5	52882000	1561	984	1948	151	1561	984	1948	151	1561	984	1948	151	170	168	682	151	4	8	92	151	1561	984	1948	151	13500	13500	13500	151	0.0000	no	no	1330	35.9	1330	29.9
5	52883000	1549	984	1948	151	1549	984	1948	151	1549	984	1948	151	199	168	682	151	5	8	92	151	1549	984	1948	151	13500	13500	13500	151	0.0000	no	no	1330	35.9	1330	29.9
5	52884000	1598	996	2518	151	1598	996	2518	151	1598	996	2518	151	258	168	682	151	5	8	92	151	1598	996	2518	151	13500	13500	13500	151	0.0000	no	no	1330	35.9	1330	29.9
5	52885000	1640	1134	2578	151	1640	1134	2578	151	1640	1134	2578	151	281	168	682	151	5	8	92	151	1640	1134	2578	151	13500	13500	13500	151	0.0000	no	no	1250	29.3	1250	23.1
5	52886000	1825	1334	3578	151	1825	1334	3578	151	1825	1334	3578	151	304	168	682	151	5	8	92	151	1825	1334	3578	151	13500	13500	13500	151	0.0000	no	no	1250	29.3	1250	23.1
5	52887000	1648	1180	2598	151	1650	1180	2598	151	1650	1180	2598	151	316	168	682	151	5	8	92	151	1650	1180	2598	151	13500	13500	13500	151	0.0000	no	no	1250	29.3	1250	23.1
5	52888000	1657	1180	2598	151	1658	1180	2598	151	1658	1180	2598	151	316	168	682	151	5	8	92	151	1658	1180	2598	151	13500	13500	13500	151	0.0000	no	no	1250	29.3	1250	23.1
5	52889000	1677	1180	2598	151	1680	1180	2598	151	1680	1180	2598	151	519	210	1614	151	5	8	92	151	1680	1180	2598	151	13500	13500	13500	151	0.0000	no	no	1481	48.6	1481	43.4
5	52890000	1656	1180	2598	151	1656	1180	2598	151	1656	1180	2598	151	427	168	682	151	5	8	92	151	1656	1180	2598	151	13500	13500	13500	151	0.0000	no	no	1481	48.6	1481	43.4
5	52891000	1666	1180	2598	151	1666	1180	2598	151	1666	1180	2598	151	519	168	682	151	5	8	92	151	1666	1180	2598	151	13500	13500	13500	151	0.0000	no	no	1481	48.6	1481	43.4
5	52892000	1643	1180	2598	151	1643	1180	2598	151	1643	1180	2598	151	635	176	847	151	5	8	92	151	1643	1180	2598	151	13500	13500	13500	151	0.0000	no	no	2560	89.5	2560	88.8
5	52893000	1681	1180	2598	151	1681	1180	2598	151	1681	1180	2598	151	643	176	847	151	5	8	92	151	1681	1180	2598	151	13500	13500	13500	151	0.0000	no	no	1198	25.4	1198	19.1
5	52894000	1638	1180	2598	151	1638	1180	2598	151	1638	1180	2598	151	651	176	847	151	5	8	92	151	1638	1180	2598	151	13500	13500	13500	151	0.0000	no	no	1198	25.4	1198	19.1
5	52895000	1632	1180	2598	151	1632	1180	2598	151	1632	1180	2598	151	719	192	1215	151	5	8	92	151	1632	1180	2598	151	13500	13500	13500	151	0.0000	no	no	1101	18.4	1101	13.0
5	52896000	1591	1180	2598	151	1591	1180	2598	151	1591	1180	2598	151	781	192	1215	151	5	8	92	151	1591	1180	2598	151	13500	13500	13500	151	0.0000	no	no	1101	18.4	1101	13.0
5	52897000	1538	1164	1904	151	1538	1164	1904	151	1538	1164	1904	151	734	192	1215	151	5	8	92	151	1538	1164	1904	151	13500	13500	13500	151	0.0000	no	no	1101	18.4	1101	13.0
5	52898000	1504	1164	1904	151	1504	1164	1904	151	1504	1164	1904	151	736	192	1215	151	5	8	92	151	1504	1164	1904	151	13500	13500	13500	151	0.0000	no	no	1101	18.4	1101	13.0
5	52899000	1495	1164	1904	151	1495	1164	1904	151	1495	1164	1904	151	605	192	1215	151	5	8	92	151	1495	1164	1904	151	13500	13500	13500	151	0.0000	no	no	1101	18.4	1101	13.0
5	52900000	1489	1164	1904	151	1489	1164	1904	151	1489	1164	1904	151	586	186	1077	151	5	8	92	151	1489	1164	1904	151	13500	13500	13500	151	0.0000	no	no	1971	76.5	1971	73.8
5	52901000	1510	1168	1973	151	1510	1168	1973	151	1510	1168	1973	151	597	192	1215	151	5	8	92	151	1510	1168	1973	151	13500	13500	13500	151	0.0000	no	no	1971	76.5	1971	73.8
5	52902000	1528	1180	2598	151	1531	1180	2598	151	1531	1180	2598	151	497	192	1215	151	5	8	92	151	1531	1180	2598	151	13500	13500	13500	151	0.0000	no	no	1971	76.5	1971	73.8
5	52903000	1520	1180	2598	151	1528	1180	2598	151	1528	1180	2598	151	404	184	1031	151	5	8	92	151	1528	1180	2598	151	13500	13500	13500	151	0.0000	no	no	2106	81.2	2106	79.4
5	52904000	1559	1180	2598	151	1564	1180	2598	151	1564	1180	2598	151	384	184	1031	151	5	8	92	151	1564	1180	2598	151	13500	13500	13500	151	0.0000	no	no	1362	38.6	1362	32.8
5	52905000	1521	996	2518	151	1546	1180	2598	151	1546	1180	2598	151	434	200	1399	151	5	8	92	151	1546	1180	2598	151	13500	13500	13500	151	0.0000	no	no	1362	38.6	1362	32.8
5	52906000	1491	980	1879	151	1513	1164	1904	151	1513	1164	1904	151	297	192	1215	151	5	8	92	151	1513	1164	1904	151	13500	13500	13500	151	0.0000	no	no	1362	38.6	1362	32.8
5	52907000	1601	1196	3518	151	1601	1196	3518	151	1601	1196	3518	151	115	110	215	151	5	8	92	151	1601	1196	3518	151	13500	13500	13500	151	0.0000	no	no	1517	51.4	1517	46.4
5	52908000	1558	1184	2828	151	1558	1184	2828	151	1558	1184	2828	151	114	110	215	151	5	8	92	151	1558	1184	2828	151	13500	13500	13500	151	0.0000	no	no	1517	51.4	1517	46.4
5	52909000	1492	1164	1904	151	1492	1164	1904	151	1492	1164	1904	151	114	110	215	151	5	8	92	151	1492	1164	1904	151	13500	13500	13500	151	0.0000	no	no	1517	51.4	1517	46.4
5	52910000	1485	1164	1904	151	1485	1164	1904	151	1485	1164	1904	151	114	110	215	151	5	8	92	151	1485	1164	1904	151	13500	13500	13500	151	0.0000	no	no	1517	51.4	1517	46.4
5	52911000	1462	1152	1698	151	1462	1152	1698	151	1462	1152	1698	151	114	110	215	151	5	8	92	151	1462	1152	1698	151	13500	13500	13500	151	0.0000	no	no	1517	51.4	1517	46.4
5	52912000	1485	1164	1904	151	1485	1164	1904	151	1485	1164	1904	151	118	116	284	151	5	8	92	151	1485	1164	1904	151	13500	13500	13500	151	0.0000	no	no	1517	51.4	1517	46.4
5	52913000	1464	1164	1904	151	1464	1164	1904	151	1464	1164	1904	151	118	116	284	151	5	8	92	151	1464	1164	1904	151	13500	13500	13500	151	0.0000	no	no	1417	43.2	1417	37.8
5	52914000	1495	1164	1904	151	1495	1164	1904	151	1495	1164	1904	151	118	116	284	151	5	8	92	151	1495	1164	1904	151	13500	13500	13500	151	0.0000	no	no	1417	43.2	1417	37.8
5	52915000	1515	1164	1904	151	1515	1164	1904	151	1515	1164	1904	151	118	116	284	151	5	8	92	151	1515	1164	1904	151	13500	13500	13500	151	0.0000	no	no	1417	43.2	1417	37.8
5	52916000	1532	1164	1904	151	1532	1164	1904	151	1532	1164	1904	151	118	116	284	151	5	8	92	151	1532	1164	1904	151	13500	13500	13500	151	0.0000	no	no	1417	43.2	1417	37.8
5	52917000	1581	1168	1973	151	1581	1168	1973	151	1581	1168	1973	151	118	116	284	151	4	8	92	151	1581	1168	1973	151	13500	13500	13500	151	0.0000	no	no	1417	43.2	1417	37.8
5	52918000	1554	1164	1904	151	1554	1164	1904	151	1560	1164	1904	151	118	116	284	151	4	8	92	151	1560	1164	1904	151	13500	13500	13500	151	0.0000	no	no	1417	43.2	1417	37.8
5	52919000	1574	1164	1904	151	1574	1164	1904	151	1581	1164	1904	151	118	116	284	151	4	8	92	151	1581	1164	1904	151	13500	13500	13500	151	0.0000	no	no	1697	64.7	1697	60.6
5	52920000	1578	1164	1904	151	1578	1164	1904	151	1578	1164	1904	151	121	116	284	151	4	8	92	151	1578	1164	1904	151	13500	13500	13500	151	0.0000	no	no	1697	64.7	1697	60.6
5	52921000	1587	1168	1973	151	1587	1168	1973	151	1587	1168	1973	151	121	116	284	151	4	8	92	151	1587	1168	1973	151	13500	13500	13500	151	0.0000	no	no	1697	64.7	1697	60.6
5	52922000	1599	1180	2598	151	1625	1180	2598	151	1619	1180	2598	151	124	116	284	151	4	8	92	151	1625	1180	2598	151	13500	13500	13500	151	0.0000	no	no	1697	64.7	1697	60.6
5	52923000	1742	1196	3518	151	1763	1196	3518	151	1763	1196	3518	151	124	116	284	151	4	8	92	151	1763	1196	3518	151	13500	13500	13500	151	0.0000	no	no	1697	64.7	1697	60.6
5	52924000	1781	1184	2828	151	1801	1196	3518	151	1801	1196	3518	151	124	116	284	151	4	8	92	151	1801	1196	3518	151	13500	13500	13500	151	0.0000	no	no	1697	64.7	1697	60.6
5	52925000	1819	1180	2598	151	1819	1180	2598	151	1828	1180	2598	151	176	140	480	151	4	8	92	151	1828	1180	2598	151	13500	13500	13500	151	0.0000	no	no	1697	64.7	1697	60.6
5	52926000	1923	1380	3598	151	1923	1380	3598	151	1926	1380	3598	151	165	160	595	151	4	8	92	151	1926	1380	3598	151	13500	13500	13500	151	0.0000	no	no	1697	64.7	1697	60.6
5	52927000	1970	1380	3598	151	1970	1380	3598	151	1972	1380	3598	151	161	168	682	151	4	8	92	151	1972	1380	3598	151	13500	13500	13500	151	0.0000	no	no	1697	64.7	1697	60.6
5	52928000	1957	1364	2678	151	1957	1364	2678	151	1957	1364	2678	151	163	168	682	151	4	8	92	151	1957	1364	2678	151	13500	13500	13500	151	0.0000	no	no	1697	64.7	1697	60.6
5	52929000	1869	1180	2598	151	1869	1180	2598	151	1869	1180	2598	151	153	168	682	151	4	8	92	151	1869	1180	2598	151	13500	13500	13500	151	0.0000	no	no	1326	35.5	1326	29.6
5	52930000	1680	1180	2598	151	1680	1180	2598	151	1680	1180	2598	151	153	168	682	151	4	8	92	151	1680	1180	2598	151	13500	13500	13500	151	0.0000	no	no	1326	35.5	1326	29.6
5	52931000	1615	1180	2598	151	1623	1180	2598	151	1615	1180	2598	151	153	168	682	151	4	8	92	151	1623	1180	2598	151	13500	13500	13500	151	0.0000	no	no	1326	35.5	1326	29.6
5	52932000	1569	1122	1966	151	1569	1122	1966	151	1583	1134	2578	151	158	168	682	151	4	8	92	151	1583	1134	2578	151	13500	13500	13500	151	0.0000	no	no	1326	35.5	1326	29.6
5	52933000	1562	1180	2598	151	1562	1180	2598	151	1580	1180	2598	151	166	168	682	151	4	8	92	151	1580	1180	2598	151	13500	13500	13500	151	0.0000	no	no	1326	35.5	1326	29.6
5	52934000	1525	1164	1904	151	1525	1164	1904	151	1551	1164	1904	151	166	168	682	151	4	8	92	151	1551	1164	1904	151	13500	13500	13500	151	0.0000	no	no	1326	35.5	1326	29.6
5	52935000	1525	1134	2578	151	1525	1134	2578	151	1530	1134	2578	151	185	178	893	151	4	8	92	151	1530	1134	2578	151	13500	13500	13500	151	0.0000	no	no	1326	35.5	1326	29.6
5	52936000	1520	996	2518	151	1520	996	2518	151	1520	996	2518	151	156	156	572	151	4	8	92	151	1520	996	2518	151	13500	13500	13500	151	0.0000	no	no	1326	35.5	1326	29.6
5	52937000	1462	980	1879	151	1462	980	1879	151	1462	980	1879	151	189	176	847	151	4	8	92	151	1462	980	1879	151	13500	13500	13500	151	0.0115	no	no	1326	35.5	1326	29.6
5	52938000	1420	980	1879	151	1420	980	1879	151	1420	980	1879	151	164	156	572	151	4	8	92	151	1420	980	1879	151	13500	13500	13500	151	0.0115	no	no	1586	56.5	1586	51.9
5	52939000	1426	980	1879	151	1426	980	1879	151	1426	980	1879	151	164	156	572	151	4	8	92	151	1426	980	1879	151	13500	13500	13500	151	0.0115	no	no	1586	56.5	1586	51.9
5	52940000	1463	980	1879	151	1463	980	1879	151	1463	980	1879	151	170	156	572	151	4	8	92	151	1463	980	1879	151	13500	13500	13500	151	0.0115	no	no	1586	56.5	1586	51.9
5	52941000	1460	1164	1904	151	1460	1164	1904	151	1460	1164	1904	151	174	156	572	151	4	8	92	151	1460	1164	1904	151	13500	13500	13500	151	0.0000	no	no	1586	56.5	1586	51.9
5	52942000	1503	1180	2598	151	1503	1180	2598	151	1503	1180	2598	151	174	156	572	151	4	8	92	151	1503	1180	2598	151	13500	13500	13500	151	0.0000	no	no	1586	56.5	1586	51.9
5	52943000	1479	1122	1966	151	1479	1122	1966	151	1479	1122	1966	151	219	156	572	151	4	8	92	151	1479	1122	1966	151	13500	13500	13500	151	0.0000	no	no	1232	28.0	1232	21.7
5	52944000	1454	1164	1904	151	1454	1164	1904	151	1454	1164	1904	151	223	156	572	151	4	8	92	151	1454	1164	1904	151	13500	13500	13500	151	0.0000	no	no	1232	28.0	1232	21.7
5	52945000	1487	1000	2748	151	1487	1000	2748	151	1490	1000	2748	151	210	156	572	151	4	8	92	151	1490	1000	2748	151	13500	13500	13500	151	0.0000	no	no	1232	28.0	1232	21.7
5	52946000	1479	996	2518	151	1479	996	2518	151	1479	996	2518	151	172	156	572	151	4	8	92	151	1479	996	2518	151	13500	13500	13500	151	0.0000	no	no	1232	28.0	1232	21.7
5	52947000	1466	996	2518	151	1466	996	2518	151	1469	996	2518	151	172	156	572	151	7	8	92	151	1469	996	2518	151	13500	13500	13500	151	0.0000	no	no	1232	28.0	1232	21.7
5	52948000	1439	996	2518	151	1439	996	2518	151	1446	996	2518	151	193	156	572	151	7	8	92	151	1446	996	2518	151	13500	13500	13500	151	0.0000	no	no	1232	28.0	1232	21.7
5	52949000	1394	996	2518	151	1394	996	2518	151	1398	996	2518	151	193	156	572	151	3	8	92	151	1398	996	2518	151	13500	13500	13500	151	0.0000	no	no	1232	28.0	1232	21.7
5	52950000	1381	984	1948	151	1381	984	1948	151	1384	984	1948	151	201	156	572	151	3	8	92	151	1384	984	1948	151	13500	13500	13500	151	0.0000	no	no	1232	28.0	1232	21.7
5	52951000	1383	980	1879	151	1383	980	1879	151	1385	980	1879	151	209	156	572	151	3	8	92	151	1385	980	1879	151	13500	13500	13500	151	0.0115	no	no	1683	63.2	1683	59.0
5	52952000	1385	996	2518	151	1385	996	2518	151	1393	996	2518	151	209	156	572	151	3	8	92	151	1393	996	2518	151	13500	13500	13500	151	0.0000	no	no	1683	63.2	1683	59.0
5	52953000	1386	984	1948	151	1386	984	1948	151	1405	996	2518	151	227	156	572	151	3	8	92	151	1405	996	2518	151	13500	13500	13500	151	0.0000	no	no	1683	63.2	1683	59.0
5	52954000	1456	996	2518	151	1456	996	2518	151	1456	996	2518	151	246	156	572	151	3	8	92	151	1456	996	2518	151	13500	13500	13500	151	0.0000	no	no	1683	63.2	1683	59.0
5	52955000	1415	996	2518	151	1415	996	2518	151	1415	996	2518	151	289	156	572	151	3	8	92	151	1415	996	2518	151	13500	13500	13500	151	0.0000	no	no	1158	22.6	1158	16.5
5	52956000	1413	984	1948	151	1413	984	1948	151	1413	984	1948	151	309	156	572	151	3	8	92	151	1413	984	1948	151	13500	13500	13500	151	0.0000	no	no	1158	22.6	1158	16.5
5	52957000	1481	996	2518	151	1481	996	2518	151	1481	996	2518	151	535	514	744	151	3	8	92	151	1481	996	2518	151	13500	13500	13500	151	0.0000	no	no	1158	22.6	1158	16.5
5	52958000	1442	996	2518	151	1487	996	2518	151	1482	996	2518	151	834	537	1824	151	3	8	92	151	1487	996	2518	151	13500	13500	13500	151	0.0000	no	no	1158	22.6	1158	16.5
5	52959000	1504	1000	2748	151	1543	1000	2748	151	1538	1000	2748	151	864	540	2104	151	3	8	92	151	1543	1000	2748	151	13500	13500	13500	151	0.0000	no	no	1158	22.6	1158	16.5
5	52960000	1432	996	2518	151	1491	996	2518	151	1474	996	2518	151	892	540	2104	151	3	8	92	151	1491	996	2518	151	13500	13500	13500	151	0.0000	no	no	1158	22.6	1158	16.5
5	52961000	1441	1000	2748	151	1442	1000	2748	151	1442	1000	2748	151	569	518	928	151	3	8	92	151	1442	1000	2748	151	13500	13500	13500	151	0.0000	no	no	1158	22.6	1158	16.5
5	52962000	1507	1013	3437	151	1509	1013	3437	151	1509	1013	3437	151	566	518	928	151	3	8	92	151	1509	1013	3437	151	13500	13500	13500	151	0.0000	no	no	1158	22.6	1158	16.5
5	52963000	1491	1013	3437	151	1491	1013	3437	151	1491	1013	3437	151	542	514	744	151	3	8	92	151	1491	1013	3437	151	13500	13500	13500	151	0.0000	no	no	1158	22.6	1158	16.5
5	52964000	1359	996	2518	151	1359	996	2518	151	1359	996	2518	151	554	514	744	151	3	8	92	151	1359	996	2518	151	13500	13500	13500	151	0.0000	no	no	1158	22.6	1158	16.5
5	52965000	1393	996	2518	151	1393	996	2518	151	1393	996	2518	151	554	514	744	151	3	8	92	151	1393	996	2518	151	13500	13500	13500	151	0.0000	no	no	1158	22.6	1158	16.5
5	52966000	1314	980	1879	151	1314	980	1879	151	1314	980	1879	151	555	514	744	151	3	8	92	151	1314	980	1879	151	13500	13500	13500	151	0.0115	no	no	1609	58.1	1609	53.6
5	52967000	1260	980	1879	151	1260	980	1879	151	1260	980	1879	151	555	515	790	151	3	8	92	151	1260	980	1879	151	13500	13500	13500	151	0.0115	no	no	1609	58.1	1609	53.6
5	52968000	1275	980	1879	151	1275	980	1879	151	1275	980	1879	151	568	518	928	151	3	8	92	151	1275	980	1879	151	13500	13500	13500	151	0.0115	no	no	1609	58.1	1609	53.6
5	52969000	1261	980	1879	151	1261	980	1879	151	1261	980	1879	151	570	518	928	151	3	8	92	151	1261	980	1879	151	13500	13500	13500	151	0.0115	no	no	1609	58.1	1609	53.6
5	52970000	1322	980	1879	151	1322	980	1879	151	1322	980	1879	151	566	519	974	151	3	8	92	151	1322	980	1879	151	13500	13500	13500	151	0.0115	no	no	1609	58.1	1609	53.6
5	52971000	1354	980	1879	151	1354	980	1879	151	1354	980	1879	151	532	422	712	151	8	8	92	151	1354	980	1879	151	13500	13500	13500	151	0.0115	no	no	1609	58.1	1609	53.6
5	52972000	1450	996	2518	151	1450	996	2518	151	1450	996	2518	151	532	422	712	151	8	8	92	151	1450	996	2518	151	13500	13500	13500	151	0.0000	no	no	1609	58.1	1609	53.6
5	52973000	1369	980	1879	151	1369	980	1879	151	1369	980	1879	151	530	422	712	151	8	8	92	151	1369	980	1879	151	13500	13500	13500	151	0.0115	no	no	1609	58.1	1609	53.6
5	52974000	1342	980	1879	151	1342	980	1879	151	1342	980	1879	151	548	168	682	151	8	8	92	151	1342	980	1879	151	13500	13500	13500	151	0.0115	no	no	1609	58.1	1609	53.6
5	52975000	1334	980	1879	151	1334	980	1879	151	1334	980	1879	151	548	168	682	151	9	8	92	151	1334	980	1879	151	13500	13500	13500	151	0.0115	no	no	1609	58.1	1609	53.6
5	52976000	1314	964	1636	151	1314	964	1636	151	1314	964	1636	151	540	168	682	151	9	8	92	151	1314	964	1636	151	13500	13500	13500	151	0.0636	no	no	1609	58.1	1609	53.6
5	52977000	1352	980	1879	151	1352	980	1879	151	1352	980	1879	151	544	168	682	151	9	8	92	151	1352	980	1879	151	13500	13500	13500	151	0.0115	no	no	1538	52.9	1538	48.1
5	52978000	1329	980	1879	151	1329	980	1879	151	1329	980	1879	151	429	168	682	151	9	8	92	151	1329	980	1879	151	13500	13500	13500	151	0.0115	no	no	1538	52.9	1538	48.1
5	52979000	1349	980	1879	151	1349	980	1879	151	1349	980	1879	151	634	200	1399	151	9	8	92	151	1349	980	1879	151	13500	13500	13500	151	0.0115	no	no	1443	45.6	1443	40.2
5	52980000	1412	984	1948	151	1416	984	1948	151	1416	984	1948	151	649	200	1399	151	9	8	92	151	1416	984	1948	151	13500	13500	13500	151	0.0000	no	no	1443	45.6	1443	40.2
5	52981000	1418	996	2518	151	1431	996	2518	151	1431	996	2518	151	586	200	1399	151	9	8	92	151	1431	996	2518	151	13500	13500	13500	151	0.0000	no	no	1608	58.0	1608	53.5
5	52982000	1442	996	2518	151	1451	996	2518	151	1455	996	2518	151	593	210	1614	151	8	8	92	151	1455	996	2518	151	13500	13500	13500	151	0.0000	no	no	1608	58.0	1608	53.5
5	52983000	1479	996	2518	151	1501	996	2518	151	1509	996	2518	151	148	156	572	151	8	8	92	151	1509	996	2518	151	13500	13500	13500	151	0.0000	no	no	1608	58.0	1608	53.5
5	52984000	1540	996	2518	151	1540	996	2518	151	1544	996	2518	151	152	156	572	151	8	8	92	151	1544	996	2518	151	13500	13500	13500	151	0.0000	no	no	1608	58.0	1608	53.5
5	52985000	1530	996	2518	151	1530	996	2518	151	1562	1000	2748	151	134	156	572	151	8	8	92	151	1562	1000	2748	151	13500	13500	13500	151	0.0000	no	no	1608	58.0	1608	53.5
5	52986000	1605	1000	2748	151	1605	1000	2748	151	1609	1000	2748	151	134	156	572	151	8	8	92	151	1609	1000	2748	151	13500	13500	13500	151	0.0000	no	no	1608	58.0	1608	53.5
5	52987000	1525	980	1879	151	1525	980	1879	151	1528	980	1879	151	136	156	572	151	8	8	92	151	1528	980	1879	151	13500	13500	13500	151	0.0115	no	no	1608	58.0	1608	53.5
5	52988000	1503	980	1879	151	1503	980	1879	151	1509	980	1879	151	136	156	572	151	8	8	92	151	1509	980	1879	151	13500	13500	13500	151	0.0115	no	no	1608	58.0	1608	53.5
5	52989000	1495	980	1879	151	1495	980	1879	151	1498	980	1879	151	120	156	572	151	8	8	92	151	1498	980	1879	151	13500	13500	13500	151	0.0115	no	no	2210	83.4	2210	81.8
5	52990000	1479	1164	1904	151	1479	1164	1904	151	1482	1164	1904	151	120	156	572	151	8	8	92	151	1482	1164	1904	151	13500	13500	13500	151	0.0000	no	no	2210	83.4	2210	81.8
5	52991000	1461	1164	1904	151	1461	1164	1904	151	1461	1164	1904	151	120	156	572	151	8	8	92	151	1461	1164	1904	151	13500	13500	13500	151	0.0000	no	no	2210	83.4	2210	81.8
5	52992000	1478	1164	1904	151	1478	1164	1904	151	1478	1164	1904	151	120	156	572	151	8	8	92	151	1478	1164	1904	151	13500	13500	13500	151	0.0000	no	no	2210	83.4	2210	81.8
5	52993000	1470	1164	1904	151	1470	1164	1904	151	1470	1164	1904	151	135	156	572	151	8	8	92	151	1470	1164	1904	151	13500	13500	13500	151	0.0000	no	no	2210	83.4	2210	81.8
5	52994000	1454	1164	1904	151	1454	1164	1904	151	1454	1164	1904	151	135	156	572	151	8	8	92	151	1454	1164	1904	151	13500	13500	13500	151	0.0000	no	no	2210	83.4	2210	81.8
5	52995000	1495	1164	1904	151	1495	1164	1904	151	1495	1164	1904	151	135	156	572	151	8	8	92	151	1495	1164	1904	151	13500	13500	13500	151	0.0000	no	no	2210	83.4	2210	81.8
5	52996000	1590	1180	2598	151	1590	1180	2598	151	1590	1180	2598	151	135	156	572	151	8	8	92	151	1590	1180	2598	151	13500	13500	13500	151	0.0000	no	no	2210	83.4	2210	81.8
5	52997000	1682	1196	3518	151	1682	1196	3518	151	1682	1196	3518	151	135	156	572	151	8	8	92	151	1682	1196	3518	151	13500	13500	13500	151	0.0000	no	no	2210	83.4	2210	81.8
5	52998000	1792	1196	3518	151	1792	1196	3518	151	1792	1196	3518	151	165	156	572	151	7	8	92	151	1792	1196	3518	151	13500	13500	13500	151	0.0000	no	no	2210	83.4	2210	81.8
5	52999000	1926	1196	3518	151	1926	1196	3518	151	1926	1196	3518	151	165	156	572	151	7	8	92	151	1926	1196	3518	151	13500	13500	13500	151	0.0000	no	no	2210	83.4	2210	81.8
5	53000000	2175	1196	3518	151	2175	1196	3518	151	2175	1196	3518	151	181	156	572	151	7	8	92	151	2175	1196	3518	151	13500	13500	13500	151	0.0000	no	no	2210	83.4	2210	81.8
5	53001000	2391	1196	3518	151	2391	1196	3518	151	2391	1196	3518	151	171	156	572	151	6	8	92	151	2391	1196	3518	151	13500	13500	13500	151	0.0000	no	no	2210	83.4	2210	81.8
5	53002000	2334	1380	3598	151	2334	1380	3598	151	2334	1380	3598	151	171	156	572	151	6	8	92	151	2334	1380	3598	151	13500	13500	13500	151	0.0000	no	no	2210	83.4	2210	81.8
5	53003000	2117	1334	3578	151	2117	1334	3578	151	2117	1334	3578	151	170	156	572	151	6	8	92	151	2117	1334	3578	151	13500	13500	13500	151	0.0000	no	no	2210	83.4	2210	81.8
5	53004000	2009	1318	2658	151	2009	1318	2658	151	2009	1318	2658	151	163	156	572	151	6	8	92	151	2009	1318	2658	151	13500	13500	13500	151	0.0000	no	no	2210	83.4	2210	81.8
5	53005000	1979	1364	2678	151	1979	1364	2678	151	1979	1364	2678	151	192	156	572	151	6	8	92	151	1979	1364	2678	151	13500	13500	13500	151	0.0000	no	no	2210	83.4	2210	81.8
5	53006000	1944	1364	2678	151	1944	1364	2678	151	1944	1364	2678	151	192	156	572	151	6	8	92	151	1944	1364	2678	151	13500	13500	13500	151	0.0000	no	no	2210	83.4	2210	81.8
5	53007000	1860	1364	2678	151	1860	1364	2678	151	1860	1364	2678	151	192	156	572	151	6	8	92	151	1860	1364	2678	151	13500	13500	13500	151	0.0000	no	no	2210	83.4	2210	81.8
5	53008000	1891	1364	2678	151	1891	1364	2678	151	1891	1364	2678	151	233	176	847	151	6	8	92	151	1891	1364	2678	151	13500	13500	13500	151	0.0000	no	no	2210	83.4	2210	81.8
5	53009000	1896	1364	2678	151	1896	1364	2678	151	1896	1364	2678	151	236	176	847	151	6	8	92	151	1896	1364	2678	151	13500	13500	13500	151	0.0000	no	no	2210	83.4	2210	81.8
5	53010000	1954	1368	2908	151	1954	1368	2908	151	1954	1368	2908	151	272	194	1261	151	6	8	92	151	1954	1368	2908	151	13500	13500	13500	151	0.0000	no	no	2210	83.4	2210	81.8
5	53011000	1956	1184	2828	151	1956	1184	2828	151	1956	1184	2828	151	268	192	1215	151	6	8	92	151	1956	1184	2828	151	13500	13500	13500	151	0.0000	no	no	2210	83.4	2210	81.8
5	53012000	1913	1180	2598	151	1913	1180	2598	151	1913	1180	2598	151	275	194	1261	151	6	8	92	151	1913	1180	2598	151	13500	13500	13500	151	0.0000	no	no	2210	83.4	2210	81.8
5	53013000	1974	1322	2888	151	1981	1322	2888	151	1977	1322	2888	151	283	194	1261	151	6	8	92	151	1983	1322	2888	151	13500	13500	13500	151	0.0000	no	no	2210	83.4	2210	81.8
5	53014000	1960	1334	3578	151	1989	1334	3578	151	1962	1334	3578	151	360	210	1614	151	6	8	92	151	1992	1334	3578	151	13500	13500	13500	151	0.0000	no	no	2210	83.4	2210	81.8
5	53015000	1878	1196	3518	151	1904	1196	3518	151	1879	1196	3518	151	366	210	1614	151	3	2	23	151	1905	1196	3518	151	13500	13500	13500	151	0.0000	no	no	2210	83.4	2210	81.8
5	53016000	1765	1196	3518	151	1792	1196	3518	151	1766	1196	3518	151	314	176	847	151	3	2	23	151	1793	1196	3518	151	13500	13500	13500	151	0.0000	no	no	1793	69.6	1793	65.8
5	53017000	1766	1196	3518	151	1770	1196	3518	151	1768	1196	3518	151	315	156	572	151	3	2	23	151	1772	1196	3518	151	13500	13500	13500	151	0.0000	no	no	1793	69.6	1793	65.8
5	53018000	1670	1150	3498	151	1674	1150	3498	151	1670	1150	3498	151	309	156	572	151	3	2	23	151	1674	1150	3498	151	13500	13500	13500	151	0.0000	no	no	1793	69.6	1793	65.8
5	53019000	1575	996	2518	151	1579	996	2518	151	1575	996	2518	151	341	156	572	151	3	2	23	151	1579	996	2518	151	13500	13500	13500	151	0.0000	no	no	1793	69.6	1793	65.8
5	53020000	1525	984	1948	151	1525	984	1948	151	1525	984	1948	151	334	156	572	151	3	2	23	151	1525	984	1948	151	13500	13500	13500	151	0.0000	no	no	1793	69.6	1793	65.8
5	53021000	1458	980	1879	151	1458	980	1879	151	1458	980	1879	151	346	168	682	151	3	2	23	151	1458	980	1879	151	13500	13500	13500	151	0.0115	no	no	1519	51.5	1519	46.6
5	53022000	1364	980	1879	151	1364	980	1879	151	1438	996	2518	151	362	168	682	151	3	2	23	151	1438	996	2518	151	13500	13500	13500	151	0.0000	no	no	1519	51.5	1519	46.6
5	53023000	1325	980	1879	151	1325	980	1879	151	1391	984	1948	151	451	186	1077	151	3	2	23	151	1391	984	1948	151	13500	13500	13500	151	0.0000	no	no	1519	51.5	1519	46.6
5	53024000	1253	980	1879	151	1253	980	1879	151	1313	980	1879	151	463	192	1215	151	3	2	23	151	1313	980	1879	151	13500	13500	13500	151	0.0115	no	no	1519	51.5	1519	46.6
5	53025000	1258	980	1879	151	1260	980	1879	151	1357	980	1879	151	488	100	1199	151	3	2	23	151	1360	980	1879	151	13500	13500	13500	151	0.0115	no	no	1519	51.5	1519	46.6
5	53026000	1313	1000	2748	151	1316	1000	2748	151	1381	1013	3437	151	435	84	831	151	3	2	23	151	1384	1013	3437	151	13500	13500	13500	151	0.0000	no	no	1519	51.5	1519	46.6
5	53027000	1238	980	1879	151	1238	980	1879	151	1300	980	1879	151	336	84	831	151	3	2	23	151	1300	980	1879	151	13500	13500	13500	151	0.0115	no	no	1519	51.5	1519	46.6
5	53028000	1234	980	1879	151	1234	980	1879	151	1250	980	1879	151	291	72	628	151	3	2	23	151	1250	980	1879	151	13500	13500	13500	151	0.0115	no	no	1519	51.5	1519	46.6
5	53029000	1185	964	1636	151	1185	964	1636	151	1201	964	1636	151	292	72	628	151	3	2	23	151	1201	964	1636	151	13500	13500	13500	151	0.0636	no	no	1519	51.5	1519	46.6
5	53030000	1158	952	1498	151	1158	952	1498	151	1176	964	1636	151	292	72	628	151	3	2	23	151	1176	964	1636	151	13500	13500	13500	151	0.0636	no	no	1572	55.4	1572	50.8
5	53031000	1174	964	1636	151	1174	964	1636	151	1191	968	1682	151	292	72	628	151	3	2	23	151	1191	968	1682	151	13500	13500	13500	151	0.0527	no	no	1572	55.4	1572	50.8
5	53032000	1200	980	1879	151	1200	980	1879	151	1210	980	1879	151	292	72	628	151	3	2	23	151	1210	980	1879	151	13500	13500	13500	151	0.0115	no	no	1572	55.4	1572	50.8
5	53033000	1193	980	1879	151	1193	980	1879	151	1193	980	1879	151	225	52	499	151	3	2	23	151	1193	980	1879	151	13500	13500	13500	151	0.0115	no	no	1572	55.4	1572	50.8
5	53034000	1167	980	1879	151	1167	980	1879	151	1167	980	1879	151	189	64	568	151	3	2	23	151	1167	980	1879	151	13500	13500	13500	151	0.0115	no	no	1735	66.7	1735	62.8
5	53035000	1195	980	1879	151	1195	980	1879	151	1195	980	1879	151	182	80	739	151	3	2	23	151	1195	980	1879	151	13500	13500	13500	151	0.0115	no	no	1735	66.7	1735	62.8
5	53036000	1213	980	1879	151	1213	980	1879	151	1213	980	1879	151	183	80	739	151	3	2	23	151	1213	980	1879	151	13500	13500	13500	151	0.0115	no	no	1134	21.1	1134	15.0
5	53037000	1216	980	1879	151	1216	980	1879	151	1216	980	1879	151	156	80	739	151	3	2	23	151	1216	980	1879	151	13500	13500	13500	151	0.0115	no	no	1134	21.1	1134	15.0
5	53038000	1210	980	1879	151	1210	980	1879	151	1210	980	1879	151	156	80	739	151	3	2	23	151	1210	980	1879	151	13500	13500	13500	151	0.0115	no	no	1134	21.1	1134	15.0
5	53039000	1163	980	1879	151	1163	980	1879	151	1163	980	1879	151	144	76	674	151	3	2	23	151	1163	980	1879	151	13500	13500	13500	151	0.0115	no	no	1134	21.1	1134	15.0
5	53040000	1154	980	1879	151	1154	980	1879	151	1154	980	1879	151	144	76	674	151	3	2	23	151	1154	980	1879	151	13500	13500	13500	151	0.0115	no	no	1134	21.1	1134	15.0
5	53041000	1186	980	1879	151	1186	980	1879	151	1186	980	1879	151	164	76	674	151	3	2	23	151	1186	980	1879	151	13500	13500	13500	151	0.0115	no	no	1134	21.1	1134	15.0
5	53042000	1185	980	1879	151	1185	980	1879	151	1185	980	1879	151	138	68	591	151	3	2	23	151	1185	980	1879	151	13500	13500	13500	151	0.0115	no	no	1134	21.1	1134	15.0
5	53043000	1222	980	1879	151	1222	980	1879	151	1222	980	1879	151	115	48	476	151	3	2	23	151	1222	980	1879	151	13500	13500	13500	151	0.0115	no	no	1134	21.1	1134	15.0
5	53044000	1195	980	1879	151	1195	980	1879	151	1195	980	1879	151	115	48	476	151	3	2	23	151	1195	980	1879	151	13500	13500	13500	151	0.0115	no	no	1134	21.1	1134	15.0
5	53045000	1174	980	1879	151	1174	980	1879	151	1174	980	1879	151	115	48	476	151	3	2	23	151	1174	980	1879	151	13500	13500	13500	151	0.0115	no	no	1134	21.1	1134	15.0
5	53046000	1219	984	1948	151	1219	984	1948	151	1219	984	1948	151	111	48	476	151	3	2	23	151	1219	984	1948	151	13500	13500	13500	151	0.0000	no	no	1514	51.2	1514	46.2
5	53047000	1261	950	2498	151	1261	950	2498	151	1291	996	2518	151	91	48	476	151	3	2	23	151	1291	996	2518	151	13500	13500	13500	151	0.0000	no	no	1514	51.2	1514	46.2
5	53048000	1314	996	2518	151	1314	996	2518	151	1342	996	2518	151	91	48	476	151	3	2	23	151	1342	996	2518	151	13500	13500	13500	151	0.0000	no	no	1514	51.2	1514	46.2
5	53049000	1479	1013	3437	151	1479	1013	3437	151	1505	1013	3437	151	68	48	476	151	3	2	23	151	1505	1013	3437	151	13500	13500	13500	151	0.0000	no	no	1514	51.2	1514	46.2
5	53050000	1666	1013	3437	151	1666	1013	3437	151	1674	1013	3437	151	68	48	476	151	3	2	23	151	1674	1013	3437	151	13500	13500	13500	151	0.0000	no	no	1514	51.2	1514	46.2
5	53051000	1462	996	2518	151	1462	996	2518	151	1468	996	2518	151	68	48	476	151	3	2	23	151	1468	996	2518	151	13500	13500	13500	151	0.0000	no	no	1514	51.2	1514	46.2
5	53052000	1472	996	2518	151	1472	996	2518	151	1479	996	2518	151	68	48	476	151	3	2	23	151	1479	996	2518	151	13500	13500	13500	151	0.0000	no	no	1514	51.2	1514	46.2
5	53053000	1447	996	2518	151	1447	996	2518	151	1452	996	2518	151	31	8	92	151	3	2	23	151	1452	996	2518	151	13500	13500	13500	151	0.0000	no	no	1514	51.2	1514	46.2
5	53054000	1364	996	2518	151	1364	996	2518	151	1364	996	2518	151	31	8	92	151	0	0	0	151	1364	996	2518	151	13500	13500	13500	151	0.0000	no	no	1514	51.2	1514	46.2
5	53055000	1363	996	2518	151	1363	996	2518	151	1363	996	2518	151	31	8	92	151	0	0	0	151	1363	996	2518	151	13500	13500	13500	151	0.0000	no	no	1327	35.6	1327	29.7
5	53056000	1256	984	1948	151	1256	984	1948	151	1256	984	1948	151	31	8	92	151	0	0	0	151	1256	984	1948	151	13500	13500	13500	151	0.0000	no	no	1327	35.6	1327	29.7
5	53057000	1214	980	1879	151	1214	980	1879	151	1214	980	1879	151	31	8	92	151	0	0	0	151	1214	980	1879	151	13500	13500	13500	151	0.0115	no	no	1327	35.6	1327	29.7
5	53058000	1197	980	1879	151	1197	980	1879	151	1197	980	1879	151	31	8	92	151	0	0	0	151	1197	980	1879	151	13500	13500	13500	151	0.0115	no	no	1327	35.6	1327	29.7
5	53059000	1170	980	1879	151	1170	980	1879	151	1171	980	1879	151	31	8	92	151	0	0	0	151	1171	980	1879	151	13500	13500	13500	151	0.0115	no	no	1327	35.6	1327	29.7
5	53060000	1163	980	1879	151	1163	980	1879	151	1163	980	1879	151	31	8	92	151	0	0	0	151	1163	980	1879	151	13500	13500	13500	151	0.0115	no	no	1231	27.9	1231	21.6
5	53061000	1094	980	1879	151	1094	980	1879	151	1094	980	1879	151	31	8	92	151	0	0	0	151	1094	980	1879	151	13500	13500	13500	151	0.0115	no	no	1231	27.9	1231	21.6
5	53062000	1051	980	1879	151	1051	980	1879	151	1051	980	1879	151	31	8	92	151	0	0	0	151	1051	980	1879	151	13500	13500	13500	151	0.0115	no	no	1231	27.9	1231	21.6
5	53063000	1079	980	1879	151	1079	980	1879	151	1079	980	1879	151	31	8	92	151	0	0	0	151	1079	980	1879	151	13500	13500	13500	151	0.0115	no	no	1231	27.9	1231	21.6
5	53064000	1023	780	1620	151	1023	780	1620	151	1023	780	1620	151	31	8	92	151	0	0	0	151	1023	780	1620	151	13500	13500	13500	151	0.0949	no	no	1231	27.9	1231	21.6
5	53065000	1001	780	1620	151	1001	780	1620	151	1001	780	1620	151	31	8	92	151	0	0	0	151	1001	780	1620	151	13500	13500	13500	151	0.0949	no	no	1231	27.9	1231	21.6
5	53066000	995	780	1620	151	995	780	1620	151	995	780	1620	151	31	8	92	151	0	0	0	151	995	780	1620	151	13500	13500	13500	151	0.0949	no	no	1231	27.9	1231	21.6
5	53067000	981	780	1620	151	981	780	1620	151	981	780	1620	151	31	8	92	151	0	0	0	151	981	780	1620	151	13500	13500	13500	151	0.0949	no	no	1231	27.9	1231	21.6
5	53068000	981	780	1620	151	981	780	1620	151	981	780	1620	151	31	8	92	151	0	0	0	151	981	780	1620	151	13500	13500	13500	151	0.0949	no	no	1231	27.9	1231	21.6
5	53069000	966	768	1482	151	966	768	1482	151	966	768	1482	151	31	8	92	151	0	0	0	151	966	768	1482	151	13500	13500	13500	151	0.1058	no	no	1426	44.1	1426	38.7
5	53070000	963	768	1482	151	963	768	1482	151	963	768	1482	151	31	8	92	151	0	0	0	151	963	768	1482	151	13500	13500	13500	151	0.1058	no	no	1426	44.1	1426	38.7
5	53071000	957	752	1298	151	957	752	1298	151	957	752	1298	151	25	8	92	151	0	0	0	151	957	752	1298	151	13500	13500	13500	151	0.1043	no	no	1426	44.1	1426	38.7
5	53072000	941	748	1252	151	941	748	1252	151	946	748	1252	151	25	8	92	151	0	0	0	151	946	748	1252	151	13500	13500	13500	151	0.1011	no	no	1426	44.1	1426	38.7
5	53073000	958	748	1252	151	958	748	1252	151	966	748	1252	151	25	8	92	151	0	0	0	151	966	748	1252	151	13500	13500	13500	151	0.1011	no	no	1426	44.1	1426	38.7
5	53074000	956	748	1252	151	956	748	1252	151	962	748	1252	151	25	8	92	151	0	0	0	151	962	748	1252	151	13500	13500	13500	151	0.1011	no	no	1426	44.1	1426	38.7
5	53075000	936	732	1068	151	936	732	1068	151	943	732	1068	151	25	8	92	151	0	0	0	151	943	732	1068	151	13500	13500	13500	151	0.0765	no	no	1426	44.1	1426	38.7
5	53076000	967	752	1298	151	967	752	1298	151	971	752	1298	151	25	8	92	151	0	0	0	151	971	752	1298	151	13500	13500	13500	151	0.1043	no	no	1426	44.1	1426	38.7
5	53077000	944	748	1252	151	944	748	1252	151	954	752	1298	151	25	8	92	151	0	0	0	151	954	752	1298	151	13500	13500	13500	151	0.1043	no	no	1426	44.1	1426	38.7
5	53078000	942	748	1252	151	942	748	1252	151	960	936	1314	151	25	8	92	151	0	0	0	151	960	936	1314	151	13500	13500	13500	151	0.1058	no	no	1426	44.1	1426	38.7
5	53079000	956	752	1298	151	956	752	1298	151	972	948	1452	151	25	8	92	151	0	0	0	151	972	948	1452	151	13500	13500	13500	151	0.0949	no	no	1426	44.1	1426	38.7
5	53080000	988	948	1452	151	988	948	1452	151	1000	948	1452	151	25	8	92	151	0	0	0	151	1000	948	1452	151	13500	13500	13500	151	0.0949	no	no	884	6.1	1538	48.1
5	53081000	1037	964	1636	151	1037	964	1636	151	1049	964	1636	151	25	8	92	151	0	0	0	151	1049	964	1636	151	13500	13500	13500	151	0.0636	no	no	1636	60.3	1636	55.9
5	53082000	1096	934	1873	151	1097	934	1873	151	1131	984	1948	151	20	8	92	151	0	0	0	151	1131	984	1948	151	13500	13500	13500	151	0.0000	no	no	2417	87.7	2417	86.3
5	53083000	1132	984	1948	151	1132	984	1948	151	1176	996	2518	151	20	8	92	151	0	0	0	151	1176	996	2518	151	13500	13500	13500	151	0.0000	no	no	2417	87.7	2417	86.3
5	53084000	1238	996	2518	151	1238	996	2518	151	1242	996	2518	151	20	8	92	151	0	0	0	151	1242	996	2518	151	13500	13500	13500	151	0.0000	no	no	2417	87.7	2417	86.3
5	53085000	1207	996	2518	151	1207	996	2518	151	1217	996	2518	151	20	8	92	151	0	0	0	151	1217	996	2518	151	13500	13500	13500	151	0.0000	no	no	2417	87.7	2417	86.3
5	53086000	1254	980	1879	151	1254	980	1879	151	1256	980	1879	151	20	8	92	151	0	0	0	151	1256	980	1879	151	13500	13500	13500	151	0.0115	no	no	2417	87.7	2417	86.3
5	53087000	1296	980	1879	151	1296	980	1879	151	1307	980	1879	151	20	8	92	151	0	0	0	151	1307	980	1879	151	13500	13500	13500	151	0.0115	no	no	1713	65.5	1713	61.5
5	53088000	1268	984	1948	151	1269	984	1948	151	1270	984	1948	151	20	8	92	151	0	0	0	151	1272	984	1948	151	13500	13500	13500	151	0.0000	no	no	849	4.2	849	2.4
5	53089000	1157	980	1879	151	1158	980	1879	151	1162	980	1879	151	20	8	92	151	0	0	0	151	1164	980	1879	151	13500	13500	13500	151	0.0115	no	no	849	4.2	849	2.4
5	53090000	1147	980	1879	151	1148	980	1879	151	1156	980	1879	151	13	8	92	151	0	0	0	151	1158	980	1879	151	13500	13500	13500	151	0.0115	no	no	1773	68.6	1773	64.7
5	53091000	1171	980	1879	151	1175	980	1879	151	1180	980	1879	151	13	8	92	151	0	0	0	151	1184	980	1879	151	13500	13500	13500	151	0.0115	no	no	1773	68.6	1773	64.7
5	53092000	1195	980	1879	151	1195	980	1879	151	1206	980	1879	151	13	8	92	151	0	0	0	151	1206	980	1879	151	13500	13500	13500	151	0.0115	no	no	1773	68.6	1773	64.7
5	53093000	1262	980	1879	151	1262	980	1879	151	1267	980	1879	151	13	8	92	151	0	0	0	151	1267	980	1879	151	13500	13500	13500	151	0.0115	no	no	1773	68.6	1773	64.7
5	53094000	1326	996	2518	151	1326	996	2518	151	1357	996	2518	151	13	8	92	151	0	0	0	151	1357	996	2518	151	13500	13500	13500	151	0.0000	no	no	1773	68.6	1773	64.7
5	53095000	1396	996	2518	151	1396	996	2518	151	1425	996	2518	151	13	8	92	151	0	0	0	151	1425	996	2518	151	13500	13500	13500	151	0.0000	no	no	1590	56.8	1590	52.2
5	53096000	1516	996	2518	151	1516	996	2518	151	1540	996	2518	151	13	8	92	151	0	0	0	151	1540	996	2518	151	13500	13500	13500	151	0.0000	no	no	1590	56.8	1590	52.2
5	53097000	1476	996	2518	151	1476	996	2518	151	1517	996	2518	151	13	8	92	151	0	0	0	151	1517	996	2518	151	13500	13500	13500	151	0.0000	no	no	1590	56.8	1590	52.2
5	53098000	1542	1013	3437	151	1542	1013	3437	151	1566	1013	3437	151	13	8	92	151	0	0	0	151	1566	1013	3437	151	13500	13500	13500	151	0.0000	no	no	1590	56.8	1590	52.2
5	53099000	1582	996	2518	151	1582	996	2518	151	1604	996	2518	151	13	8	92	151	0	0	0	151	1604	996	2518	151	13500	13500	13500	151	0.0000	no	no	1590	56.8	1590	52.2
5	53100000	1694	1013	3437	151	1694	1013	3437	151	1714	1013	3437	151	13	8	92	151	0	0	0	151	1714	1013	3437	151	13500	13500	13500	151	0.0000	no	no	1590	56.8	1590	52.2
5	53101000	1682	1013	3437	151	1682	1013	3437	151	1694	1013	3437	151	13	8	92	151	0	0	0	151	1694	1013	3437	151	13500	13500	13500	151	0.0000	no	no	1590	56.8	1590	52.2
5	53102000	1540	996	2518	151	1540	996	2518	151	1547	996	2518	151	13	8	92	151	0	0	0	151	1547	996	2518	151	13500	13500	13500	151	0.0000	no	no	1590	56.8	1590	52.2
5	53103000	1532	1180	2598	151	1532	1180	2598	151	1541	1180	2598	151	13	8	92	151	0	0	0	151	1541	1180	2598	151	13500	13500	13500	151	0.0000	no	no	1590	56.8	1590	52.2
5	53104000	1540	1180	2598	151	1540	1180	2598	151	1558	1180	2598	151	13	8	92	151	0	0	0	151	1558	1180	2598	151	13500	13500	13500	151	0.0000	no	no	1590	56.8	1590	52.2
5	53105000	1481	1168	1973	151	1481	1168	1973	151	1495	1180	2598	151	13	8	92	151	0	0	0	151	1495	1180	2598	151	13500	13500	13500	151	0.0000	no	no	1590	56.8	1590	52.2
5	53106000	1474	1164	1904	151	1474	1164	1904	151	1474	1164	1904	151	13	8	92	151	0	0	0	151	1474	1164	1904	151	13500	13500	13500	151	0.0000	no	no	1590	56.8	1590	52.2
5	53107000	1550	1180	2598	151	1550	1180	2598	151	1550	1180	2598	151	10	8	92	151	0	0	0	151	1550	1180	2598	151	13500	13500	13500	151	0.0000	no	no	1590	56.8	1590	52.2
5	53108000	1507	1180	2598	151	1507	1180	2598	151	1507	1180	2598	151	10	8	92	151	0	0	0	151	1507	1180	2598	151	13500	13500	13500	151	0.0000	no	no	1736	66.8	1736	62.8
5	53109000	1479	1164	1904	151	1479	1164	1904	151	1479	1164	1904	151	10	8	92	151	0	0	0	151	1479	1164	1904	151	13500	13500	13500	151	0.0000	no	no	1736	66.8	1736	62.8
5	53110000	1513	1168	1973	151	1513	1168	1973	151	1513	1168	1973	151	10	8	92	151	0	0	0	151	1513	1168	1973	151	13500	13500	13500	151	0.0000	no	no	1473	47.9	1473	42.8
5	53111000	1534	1180	2598	151	1534	1180	2598	151	1534	1180	2598	151	10	8	92	151	0	0	0	151	1534	1180	2598	151	13500	13500	13500	151	0.0000	no	no	1588	56.6	1588	52.0
5	53112000	1475	1164	1904	151	1475	1164	1904	151	1475	1164	1904	151	10	8	92	151	0	0	0	151	1475	1164	1904	151	13500	13500	13500	151	0.0000	no	no	1581	56.1	1581	51.5
5	53113000	1457	1164	1904	151	1457	1164	1904	151	1471	1164	1904	151	13	8	92	151	0	0	0	151	1471	1164	1904	151	13500	13500	13500	151	0.0000	no	no	1527	52.1	1527	47.2
5	53114000	1472	1164	1904	151	1472	1164	1904	151	1486	1164	1904	151	13	8	92	151	0	0	0	151	1486	1164	1904	151	13500	13500	13500	151	0.0000	no	no	1508	50.7	1508	45.7
5	53115000	1462	1164	1904	151	1462	1164	1904	151	1475	1164	1904	151	13	8	92	151	0	0	0	151	1475	1164	1904	151	13500	13500	13500	151	0.0000	no	no	1508	50.7	1508	45.7
5	53116000	1476	1164	1904	151	1476	1164	1904	151	1504	1164	1904	151	13	8	92	151	0	0	0	151	1504	1164	1904	151	13500	13500	13500	151	0.0000	no	no	1508	50.7	1508	45.7
5	53117000	1528	1180	2598	151	1528	1180	2598	151	1562	1180	2598	151	13	8	92	151	0	0	0	151	1562	1180	2598	151	13500	13500	13500	151	0.0000	no	no	1508	50.7	1508	45.7
5	53118000	1534	1180	2598	151	1534	1180	2598	151	1597	1180	2598	151	13	8	92	151	0	0	0	151	1597	1180	2598	151	13500	13500	13500	151	0.0000	no	no	1349	37.5	1349	31.7
5	53119000	1616	1180	2598	151	1616	1180	2598	151	1616	1180	2598	151	12	8	92	151	0	0	0	151	1616	1180	2598	151	13500	13500	13500	151	0.0000	no	no	1349	37.5	1349	31.7
5	53120000	1607	1180	2598	151	1607	1180	2598	151	1607	1180	2598	151	12	8	92	151	0	0	0	151	1607	1180	2598	151	13500	13500	13500	151	0.0000	no	no	1349	37.5	1349	31.7
5	53121000	1588	1180	2598	151	1588	1180	2598	151	1588	1180	2598	151	12	8	92	151	0	0	0	151	1588	1180	2598	151	13500	13500	13500	151	0.0000	no	no	1698	64.7	1698	60.6
5	53122000	1492	1164	1904	151	1492	1164	1904	151	1492	1164	1904	151	12	8	92	151	0	0	0	151	1492	1164	1904	151	13500	13500	13500	151	0.0000	no	no	1698	64.7	1698	60.6
5	53123000	1423	1118	1898	151	1423	1118	1898	151	1423	1118	1898	151	12	8	92	151	0	0	0	151	1423	1118	1898	151	13500	13500	13500	151	0.0000	no	no	1482	48.6	1482	43.5
5	53124000	1401	934	1873	151	1401	934	1873	151	1403	934	1873	151	12	8	92	151	0	0	0	151	1403	934	1873	151	13500	13500	13500	151	0.0266	no	no	1482	48.6	1482	43.5
5	53125000	1391	980	1879	151	1391	980	1879	151	1394	980	1879	151	12	8	92	151	0	0	0	151	1394	980	1879	151	13500	13500	13500	151	0.0115	no	no	1498	49.9	1498	44.9
5	53126000	1344	964	1636	151	1344	964	1636	151	1345	964	1636	151	12	8	92	151	0	0	0	151	1345	964	1636	151	13500	13500	13500	151	0.0636	no	no	1498	49.9	1498	44.9
5	53127000	1340	964	1636	151	1340	964	1636	151	1341	964	1636	151	12	8	92	151	0	0	0	151	1341	964	1636	151	13500	13500	13500	151	0.0636	no	no	1498	49.9	1498	44.9
5	53128000	1360	964	1636	151	1360	964	1636	151	1366	964	1636	151	12	8	92	151	0	0	0	151	1366	964	1636	151	13500	13500	13500	151	0.0636	no	no	1498	49.9	1498	44.9
5	53129000	1359	1102	1648	151	1359	1102	1648	151	1362	1102	1648	151	12	8	92	151	1	0	0	151	1362	1102	1648	151	13500	13500	13500	151	0.0266	no	no	1498	49.9	1498	44.9
5	53130000	1407	1164	1904	151	1407	1164	1904	151	1407	1164	1904	151	12	8	92	151	1	0	0	151	1407	1164	1904	151	13500	13500	13500	151	0.0000	no	no	1498	49.9	1498	44.9
5	53131000	1395	1164	1904	151	1395	1164	1904	151	1395	1164	1904	151	12	8	92	151	1	0	0	151	1395	1164	1904	151	13500	13500	13500	151	0.0000	no	no	1381	40.2	1381	34.6
5	53132000	1440	1164	1904	151	1440	1164	1904	151	1440	1164	1904	151	12	8	92	151	1	0	0	151	1440	1164	1904	151	13500	13500	13500	151	0.0000	no	no	1381	40.2	1381	34.6
5	53133000	1472	1168	1973	151	1472	1168	1973	151	1472	1168	1973	151	12	8	92	151	1	0	0	151	1472	1168	1973	151	13500	13500	13500	151	0.0000	no	no	1381	40.2	1381	34.6
5	53134000	1447	1164	1904	151	1447	1164	1904	151	1447	1164	1904	151	12	8	92	151	1	0	0	151	1447	1164	1904	151	13500	13500	13500	151	0.0000	no	no	1381	40.2	1381	34.6
5	53135000	1462	1164	1904	151	1462	1164	1904	151	1462	1164	1904	151	12	8	92	151	1	0	0	151	1462	1164	1904	151	13500	13500	13500	151	0.0000	no	no	1280	31.8	1280	25.7
5	53136000	1465	1164	1904	151	1465	1164	1904	151	1465	1164	1904	151	12	8	92	151	1	0	0	151	1465	1164	1904	151	13500	13500	13500	151	0.0000	no	no	1280	31.8	1280	25.7
5	53137000	1507	1168	1973	151	1507	1168	1973	151	1507	1168	1973	151	12	8	92	151	1	0	0	151	1507	1168	1973	151	13500	13500	13500	151	0.0000	no	no	1280	31.8	1280	25.7
5	53138000	1551	1180	2598	151	1551	1180	2598	151	1551	1180	2598	151	12	8	92	151	1	0	0	151	1551	1180	2598	151	13500	13500	13500	151	0.0000	no	no	1280	31.8	1280	25.7
5	53139000	1621	1196	3518	151	1621	1196	3518	151	1621	1196	3518	151	12	8	92	151	1	0	0	151	1621	1196	3518	151	13500	13500	13500	151	0.0000	no	no	1280	31.8	1280	25.7
5	53140000	1611	1180	2598	151	1611	1180	2598	151	1611	1180	2598	151	12	8	92	151	1	0	0	151	1611	1180	2598	151	13500	13500	13500	151	0.0000	no	no	1280	31.8	1280	25.7
5	53141000	1689	1180	2598	151	1689	1180	2598	151	1689	1180	2598	151	12	8	92	151	1	0	0	151	1689	1180	2598	151	13500	13500	13500	151	0.0000	no	no	1280	31.8	1280	25.7
5	53142000	1791	1180	2598	151	1791	1180	2598	151	1791	1180	2598	151	12	8	92	151	1	0	0	151	1791	1180	2598	151	13500	13500	13500	151	0.0000	no	no	1280	31.8	1280	25.7
5	53143000	1846	1180	2598	151	1846	1180	2598	151	1846	1180	2598	151	12	8	92	151	1	0	0	151	1846	1180	2598	151	13500	13500	13500	151	0.0000	no	no	1280	31.8	1280	25.7
5	53144000	1862	1180	2598	151	1862	1180	2598	151	1862	1180	2598	151	12	8	92	151	1	0	0	151	1862	1180	2598	151	13500	13500	13500	151	0.0000	no	no	1618	58.7	1618	54.3
5	53145000	1814	1180	2598	151	1814	1180	2598	151	1819	1180	2598	151	12	8	92	151	1	0	0	151	1819	1180	2598	151	13500	13500	13500	151	0.0000	no	no	1618	58.7	1618	54.3
5	53146000	1766	1150	3498	151	1766	1150	3498	151	1788	1150	3498	151	12	8	92	151	1	0	0	151	1788	1150	3498	151	13500	13500	13500	151	0.0000	no	no	1618	58.7	1618	54.3
5	53147000	1679	1013	3437	151	1679	1013	3437	151	1698	1013	3437	151	12	8	92	151	1	0	0	151	1698	1013	3437	151	13500	13500	13500	151	0.0000	no	no	1618	58.7	1618	54.3
5	53148000	1575	1000	2748	151	1575	1000	2748	151	1608	1000	2748	151	12	8	92	151	1	0	0	151	1608	1000	2748	151	13500	13500	13500	151	0.0000	no	no	1618	58.7	1618	54.3
5	53149000	1387	796	1855	151	1387	796	1855	151	1451	796	1855	151	12	8	92	151	0	0	0	151	1451	796	1855	151	13500	13500	13500	151	0.0636	no	no	1618	58.7	1618	54.3
5	53150000	1297	796	1855	151	1297	796	1855	151	1365	796	1855	151	12	8	92	151	0	0	0	151	1365	796	1855	151	13500	13500	13500	151	0.0636	no	no	1618	58.7	1618	54.3
5	53151000	1284	796	1855	151	1284	796	1855	151	1340	796	1855	151	11	8	92	151	0	0	0	151	1340	796	1855	151	13500	13500	13500	151	0.0636	no	no	1618	58.7	1618	54.3
5	53152000	1289	796	1855	151	1289	796	1855	151	1313	796	1855	151	11	8	92	151	0	0	0	151	1313	796	1855	151	13500	13500	13500	151	0.0636	no	no	1618	58.7	1618	54.3
5	53153000	1234	796	1855	151	1234	796	1855	151	1258	796	1855	151	11	8	92	151	0	0	0	151	1258	796	1855	151	13500	13500	13500	151	0.0636	no	no	1618	58.7	1618	54.3
5	53154000	1209	796	1855	151	1209	796	1855	151	1217	796	1855	151	11	8	92	151	0	0	0	151	1217	796	1855	151	13500	13500	13500	151	0.0636	no	no	1618	58.7	1618	54.3
5	53155000	1168	784	1666	151	1207	784	1666	151	1194	784	1666	151	11	8	92	151	0	0	0	151	1213	784	1666	151	13500	13500	13500	151	0.0889	no	no	1399	41.7	1399	36.2
5	53156000	1174	796	1855	151	1213	796	1855	151	1204	796	1855	151	11	8	92	151	0	0	0	151	1223	796	1855	151	13500	13500	13500	151	0.0636	no	no	1399	41.7	1399	36.2
5	53157000	1191	796	1855	151	1226	796	1855	151	1217	796	1855	151	11	8	92	151	0	0	0	151	1233	796	1855	151	13500	13500	13500	151	0.0636	no	no	1399	41.7	1399	36.2
5	53158000	1155	784	1666	151	1186	784	1666	151	1181	784	1666	151	11	8	92	151	0	0	0	151	1190	784	1666	151	13500	13500	13500	151	0.0889	no	no	1399	41.7	1399	36.2
5	53159000	1201	796	1855	151	1211	796	1855	151	1206	796	1855	151	11	8	92	151	0	0	0	151	1217	796	1855	151	13500	13500	13500	151	0.0636	no	no	1413	42.9	1413	37.4
5	53160000	1230	796	1855	151	1231	796	1855	151	1235	796	1855	151	0	0	0	151	0	0	0	151	1236	796	1855	151	13500	13500	13500	151	0.0636	no	no	1413	42.9	1413	37.4
5	53161000	1273	796	1855	151	1273	796	1855	151	1282	796	1855	151	0	0	0	151	0	0	0	151	1282	796	1855	151	13500	13500	13500	151	0.0636	no	no	1413	42.9	1413	37.4
5	53162000	1312	796	1855	151	1312	796	1855	151	1321	796	1855	151	0	0	0	151	0	0	0	151	1321	796	1855	151	13500	13500	13500	151	0.0636	no	no	1413	42.9	1413	37.4
5	53163000	1413	800	1924	151	1414	800	1924	151	1417	984	1948	151	0	0	0	151	0	0	0	151	1418	984	1948	151	13500	13500	13500	151	0.0000	no	no	1638	60.4	1638	56.1
5	53164000	1820	1196	3518	151	1820	1196	3518	151	1820	1196	3518	151	0	0	0	151	0	0	0	151	1820	1196	3518	151	13500	13500	13500	151	0.0000	no	no	1638	60.4	1638	56.1
5	53165000	1737	1180	2598	151	1737	1180	2598	151	1795	1180	2598	151	0	0	0	151	0	0	0	151	1795	1180	2598	151	13500	13500	13500	151	0.0000	no	no	1638	60.4	1638	56.1
5	53166000	1716	1180	2598	151	1716	1180	2598	151	1842	1180	2598	151	0	0	0	151	0	0	0	151	1842	1180	2598	151	13500	13500	13500	151	0.0000	no	no	1638	60.4	1638	56.1
5	53167000	2035	1196	3518	151	2035	1196	3518	151	2044	1196	3518	151	0	0	0	151	0	0	0	151	2044	1196	3518	151	13500	13500	13500	151	0.0000	no	no	2039	78.6	2039	76.0
5	53168000	1783	996	2518	151	1783	996	2518	151	1815	996	2518	151	0	0	0	151	0	0	0	151	1815	996	2518	151	13500	13500	13500	151	0.0000	no	no	1078	16.9	1078	11.6
5	53169000	1756	1000	2748	151	1756	1000	2748	151	1758	1000	2748	151	0	0	0	151	0	0	0	151	1758	1000	2748	151	13500	13500	13500	151	0.0000	no	no	1078	16.9	1078	11.6
5	53170000	1411	796	1855	151	1411	796	1855	151	1427	800	1924	151	0	0	0	151	0	0	0	151	1427	800	1924	151	13500	13500	13500	151	0.0527	no	no	1078	16.9	1078	11.6
5	53171000	1365	796	1855	151	1365	796	1855	151	1375	796	1855	151	0	0	0	151	0	0	0	151	1375	796	1855	151	13500	13500	13500	151	0.0636	no	no	1078	16.9	1078	11.6
5	53172000	1370	796	1855	151	1370	796	1855	151	1375	934	1873	151	0	0	0	151	0	0	0	151	1375	934	1873	151	13500	13500	13500	151	0.0266	no	no	1078	16.9	1078	11.6
5	53173000	1469	996	2518	151	1469	996	2518	151	1472	996	2518	151	0	0	0	151	0	0	0	151	1472	996	2518	151	13500	13500	13500	151	0.0000	no	no	1280	31.8	1280	25.7
5	53174000	1439	996	2518	151	1439	996	2518	151	1446	996	2518	151	0	0	0	151	0	0	0	151	1446	996	2518	151	13500	13500	13500	151	0.0000	no	no	1605	57.8	1605	53.3
5	53175000	1317	996	2518	151	1317	996	2518	151	1329	996	2518	151	0	0	0	151	0	0	0	151	1329	996	2518	151	13500	13500	13500	151	0.0000	no	no	1605	57.8	1605	53.3
5	53176000	1307	996	2518	151	1307	996	2518	151	1315	996	2518	151	0	0	0	151	0	0	0	151	1315	996	2518	151	13500	13500	13500	151	0.0000	no	no	1605	57.8	1605	53.3
5	53177000	1421	996	2518	151	1421	996	2518	151	1428	996	2518	151	0	0	0	151	0	0	0	151	1428	996	2518	151	13500	13500	13500	151	0.0000	no	no	1605	57.8	1605	53.3
5	53178000	1372	996	2518	151	1372	996	2518	151	1372	996	2518	151	0	0	0	151	0	0	0	151	1372	996	2518	151	13500	13500	13500	151	0.0000	no	no	1327	35.6	1327	29.7
5	53179000	1395	996	2518	151	1395	996	2518	151	1399	996	2518	151	0	0	0	151	0	0	0	151	1399	996	2518	151	13500	13500	13500	151	0.0000	no	no	1327	35.6	1327	29.7
5	53180000	1242	796	1855	151	1242	796	1855	151	1274	984	1948	151	0	0	0	151	0	0	0	151	1274	984	1948	151	13500	13500	13500	151	0.0000	no	no	1327	35.6	1327	29.7
5	53181000	1080	796	1855	151	1080	796	1855	151	1109	796	1855	151	0	0	0	151	0	0	0	151	1109	796	1855	151	13500	13500	13500	151	0.0636	no	no	1327	35.6	1327	29.7
5	53182000	1053	796	1855	151	1053	796	1855	151	1097	796	1855	151	0	0	0	151	0	0	0	151	1097	796	1855	151	13500	13500	13500	151	0.0636	no	no	1327	35.6	1327	29.7
5	53183000	1025	796	1855	151	1025	796	1855	151	1083	796	1855	151	0	0	0	151	0	0	0	151	1083	796	1855	151	13500	13500	13500	151	0.0636	no	no	1327	35.6	1327	29.7
5	53184000	1039	796	1855	151	1042	796	1855	151	1098	796	1855	151	0	0	0	151	0	0	0	151	1101	796	1855	151	13500	13500	13500	151	0.0636	no	no	1452	46.2	1452	41.0
5	53185000	1139	800	1924	151	1143	800	1924	151	1207	800	1924	151	0	0	0	151	0	0	0	151	1211	800	1924	151	13500	13500	13500	151	0.0527	no	no	1452	46.2	1452	41.0
5	53186000	1185	796	1855	151	1203	796	1855	151	1242	796	1855	151	0	0	0	151	0	0	0	151	1261	796	1855	151	13500	13500	13500	151	0.0636	no	no	1452	46.2	1452	41.0
5	53187000	1219	796	1855	151	1219	796	1855	151	1309	796	1855	151	0	0	0	151	0	0	0	151	1309	796	1855	151	13500	13500	13500	151	0.0636	no	no	1452	46.2	1452	41.0
5	53188000	1207	796	1855	151	1207	796	1855	151	1395	813	2437	151	0	0	0	151	0	0	0	151	1395	813	2437	151	13500	13500	13500	151	0.0115	no	no	1506	50.5	1506	45.5
5	53189000	1250	796	1855	151	1342	800	1924	151	1464	984	1948	151	0	0	0	151	0	0	0	151	1527	996	2518	151	13500	13500	13500	151	0.0000	no	no	1096	18.1	1096	12.8
5	53190000	1223	796	1855	151	1320	796	1855	151	1723	996	2518	151	0	0	0	151	0	0	0	151	1739	996	2518	151	13500	13500	13500	151	0.0000	no	no	1096	18.1	1096	12.8
5	53191000	1070	796	1855	151	1683	996	2518	151	1681	996	2518	151	0	0	0	151	0	0	0	151	1716	996	2518	151	13500	13500	13500	151	0.0000	no	no	997	12.2	997	7.5
5	53192000	1096	796	1855	151	1682	996	2518	151	1678	996	2518	151	0	0	0	151	0	0	0	151	1715	996	2518	151	13500	13500	13500	151	0.0000	no	no	2006	77.6	2006	75.0
5	53193000	1076	796	1855	151	1647	950	2498	151	1701	996	2518	151	0	0	0	151	0	0	0	151	1732	996	2518	151	13500	13500	13500	151	0.0000	no	no	2006	77.6	2006	75.0
5	53194000	1035	796	1855	151	1710	813	2437	151	1844	1180	2598	151	0	0	0	151	0	0	0	151	1847	1180	2598	151	13500	13500	13500	151	0.0000	no	no	2946	92.9	2946	92.5
5	53195000	856	764	1436	151	2403	1380	3598	151	2423	1380	3598	151	0	0	0	151	0	0	0	151	2430	1380	3598	151	13500	13500	13500	151	0.0000	no	no	1716	65.7	1716	61.7
5	53196000	870	764	1436	151	1960	1013	3437	151	2359	1564	3678	151	0	0	0	151	0	0	0	151	2362	1564	3678	151	13500	13500	13500	151	0.0000	no	no	1716	65.7	1716	61.7
5	53197000	872	764	1436	151	2198	1013	3437	151	2554	1564	3678	151	1	0	0	151	0	0	0	151	2569	1564	3678	151	13500	13500	13500	151	0.0000	no	no	1129	20.8	1129	14.7
5	53198000	852	748	1252	151	1036	813	2437	151	2716	1564	3678	151	1	0	0	151	0	0	0	151	2716	1564	3678	151	13500	13500	13500	151	0.0000	no	no	1129	20.8	1129	14.7
5	53199000	1181	813	2437	151	1205	813	2437	151	2353	1334	3578	151	1	0	0	151	0	0	0	151	2353	1334	3578	151	13500	13500	13500	151	0.0000	no	no	1129	20.8	1129	14.7
5	53200000	1660	829	3357	151	1660	829	3357	151	2264	1334	3578	151	1	0	0	151	0	0	0	151	2264	1334	3578	151	13500	13500	13500	151	0.0000	no	no	1107	18.8	1107	13.4
5	53201000	1777	672	3277	151	1777	672	3277	151	2470	1380	3598	151	1	0	0	151	0	0	0	151	2470	1380	3598	151	13500	13500	13500	151	0.0000	no	no	1107	18.8	1107	13.4
5	53202000	897	632	1236	151	913	640	1420	151	2725	1518	3658	151	1	0	0	151	0	0	0	151	2725	1518	3658	151	13500	13500	13500	151	0.0000	no	no	1118	19.5	1118	14.1
5	53203000	930	642	1466	151	948	648	1604	151	2099	1013	3437	151	1	0	0	151	0	0	0	151	2099	1013	3437	151	13500	13500	13500	151	0.0000	no	no	1118	19.5	1118	14.1
5	53204000	1014	650	1650	151	1027	650	1650	151	1560	996	2518	151	1	0	0	151	0	0	0	151	1560	996	2518	151	13500	13500	13500	151	0.0000	no	no	1118	19.5	1118	14.1
5	53205000	1145	796	1855	151	1160	796	1855	151	1470	996	2518	151	1	0	0	151	0	0	0	151	1470	996	2518	151	13500	13500	13500	151	0.0000	no	no	1118	19.5	1118	14.1
5	53206000	1305	796	1855	151	1324	796	1855	151	1445	980	1879	151	1	0	0	151	0	0	0	151	1458	980	1879	151	13500	13500	13500	151	0.0115	no	no	1118	19.5	1118	14.1
5	53207000	1259	980	1879	151	1280	980	1879	151	1405	980	1879	151	1	0	0	151	0	0	0	151	1406	980	1879	151	13500	13500	13500	151	0.0115	no	no	1118	19.5	1118	14.1
5	53208000	1258	796	1855	151	1296	980	1879	151	1446	996	2518	151	1	0	0	151	0	0	0	151	1449	996	2518	151	13500	13500	13500	151	0.0000	no	no	1118	19.5	1118	14.1
5	53209000	1277	980	1879	151	1293	980	1879	151	1423	980	1879	151	9	16	184	151	0	0	0	151	1426	980	1879	151	13500	13500	13500	151	0.0115	no	no	1118	19.5	1118	14.1
5	53210000	1356	980	1879	151	1369	980	1879	151	1425	980	1879	151	9	16	184	151	0	0	0	151	1425	980	1879	151	13500	13500	13500	151	0.0115	no	no	1118	19.5	1118	14.1
5	53211000	1425	980	1879	151	1436	980	1879	151	1469	980	1879	151	11	16	184	151	0	0	0	151	1469	980	1879	151	13500	13500	13500	151	0.0115	no	no	1680	62.9	1680	58.8
5	53212000	1579	996	2518	151	1585	996	2518	151	1587	996	2518	151	14	16	184	151	0	0	0	151	1587	996	2518	151	13500	13500	13500	151	0.0000	no	no	1680	62.9	1680	58.8
5	53213000	1675	1013	3437	151	1727	1013	3437	151	1727	1013	3437	151	14	16	184	151	0	0	0	151	1727	1013	3437	151	13500	13500	13500	151	0.0000	no	no	1235	28.2	1235	21.9
5	53214000	1583	996	2518	151	1583	996	2518	151	1601	996	2518	151	14	16	184	151	0	0	0	151	1601	996	2518	151	13500	13500	13500	151	0.0000	no	no	2396	87.4	2396	86.0
5	53215000	1470	996	2518	151	1470	996	2518	151	1483	996	2518	151	31	24	276	151	3	2	23	151	1483	996	2518	151	13500	13500	13500	151	0.0000	no	no	3420	95.3	3420	95.1
5	53216000	1432	980	1879	151	1432	980	1879	151	1434	980	1879	151	31	24	276	151	3	2	23	151	1434	980	1879	151	13500	13500	13500	151	0.0115	no	no	1771	68.5	1771	64.7
5	53217000	1392	980	1879	151	1392	980	1879	151	1393	980	1879	151	31	24	276	151	3	2	23	151	1393	980	1879	151	13500	13500	13500	151	0.0115	no	no	1771	68.5	1771	64.7
5	53218000	1337	980	1879	151	1337	980	1879	151	1345	980	1879	151	31	24	276	151	3	2	23	151	1345	980	1879	151	13500	13500	13500	151	0.0115	no	no	1771	68.5	1771	64.7
5	53219000	1387	980	1879	151	1399	980	1879	151	1400	980	1879	151	31	24	276	151	3	2	23	151	1403	980	1879	151	13500	13500	13500	151	0.0115	no	no	1771	68.5	1771	64.7
5	53220000	1462	996	2518	151	1468	996	2518	151	1468	996	2518	151	31	24	276	151	3	2	23	151	1471	996	2518	151	13500	13500	13500	151	0.0000	no	no	1428	44.3	1428	38.9
5	53221000	1551	1013	3437	151	1551	1013	3437	151	1558	1013	3437	151	31	24	276	151	3	2	23	151	1558	1013	3437	151	13500	13500	13500	151	0.0000	no	no	1222	27.2	1222	21.0
5	53222000	1564	1000	2748	151	1564	1000	2748	151	1571	1000	2748	151	22	8	92	151	3	2	23	151	1571	1000	2748	151	13500	13500	13500	151	0.0000	no	no	1222	27.2	1222	21.0
5	53223000	1587	1013	3437	151	1587	1013	3437	151	1591	1013	3437	151	29	8	92	151	3	2	23	151	1591	1013	3437	151	13500	13500	13500	151	0.0000	no	no	1553	54.0	1553	49.3
5	53224000	1483	996	2518	151	1483	996	2518	151	1503	996	2518	151	29	8	92	151	3	2	23	151	1503	996	2518	151	13500	13500	13500	151	0.0000	no	no	1553	54.0	1553	49.3
5	53225000	1334	980	1879	151	1334	980	1879	151	1348	980	1879	151	29	8	92	151	3	2	23	151	1348	980	1879	151	13500	13500	13500	151	0.0115	no	no	1553	54.0	1553	49.3
5	53226000	1292	980	1879	151	1292	980	1879	151	1307	980	1879	151	29	8	92	151	3	2	23	151	1307	980	1879	151	13500	13500	13500	151	0.0115	no	no	1553	54.0	1553	49.3
5	53227000	1250	980	1879	151	1250	980	1879	151	1262	980	1879	151	29	8	92	151	3	2	23	151	1262	980	1879	151	13500	13500	13500	151	0.0115	no	no	1553	54.0	1553	49.3
5	53228000	1240	980	1879	151	1240	980	1879	151	1251	980	1879	151	29	8	92	151	3	2	23	151	1251	980	1879	151	13500	13500	13500	151	0.0115	no	no	1935	75.3	1935	72.5
5	53229000	1243	980	1879	151	1243	980	1879	151	1250	980	1879	151	29	8	92	151	3	2	23	151	1250	980	1879	151	13500	13500	13500	151	0.0115	no	no	1935	75.3	1935	72.5
5	53230000	1258	980	1879	151	1258	980	1879	151	1263	980	1879	151	29	8	92	151	3	2	23	151	1263	980	1879	151	13500	13500	13500	151	0.0115	no	no	1935	75.3	1935	72.5
5	53231000	1268	980	1879	151	1268	980	1879	151	1272	980	1879	151	29	8	92	151	3	2	23	151	1272	980	1879	151	13500	13500	13500	151	0.0115	no	no	1935	75.3	1935	72.5
5	53232000	1283	980	1879	151	1283	980	1879	151	1300	980	1879	151	30	8	92	151	3	2	23	151	1300	980	1879	151	13500	13500	13500	151	0.0115	no	no	1935	75.3	1935	72.5
5	53233000	1346	996	2518	151	1346	996	2518	151	1363	996	2518	151	30	8	92	151	3	2	23	151	1363	996	2518	151	13500	13500	13500	151	0.0000	no	no	1730	66.5	1730	62.5
5	53234000	1446	996	2518	151	1446	996	2518	151	1458	996	2518	151	30	8	92	151	3	2	23	151	1458	996	2518	151	13500	13500	13500	151	0.0000	no	no	1730	66.5	1730	62.5
5	53235000	1508	1000	2748	151	1508	1000	2748	151	1520	1000	2748	151	29	8	92	151	3	2	23	151	1520	1000	2748	151	13500	13500	13500	151	0.0000	no	no	2116	81.4	2116	79.6
5	53236000	1321	996	2518	151	1321	996	2518	151	1324	996	2518	151	31	8	92	151	3	2	23	151	1324	996	2518	151	13500	13500	13500	151	0.0000	no	no	2116	81.4	2116	79.6
5	53237000	1200	796	1855	151	1201	796	1855	151	1228	980	1879	151	31	8	92	151	3	2	23	151	1229	980	1879	151	13500	13500	13500	151	0.0115	no	no	2116	81.4	2116	79.6
5	53238000	1113	796	1855	151	1114	796	1855	151	1138	980	1879	151	32	8	92	151	3	2	23	151	1139	980	1879	151	13500	13500	13500	151	0.0115	no	no	2116	81.4	2116	79.6
5	53239000	1073	796	1855	151	1074	796	1855	151	1101	980	1879	151	32	8	92	151	3	2	23	151	1102	980	1879	151	13500	13500	13500	151	0.0115	no	no	1632	59.6	1632	55.3
5	53240000	1032	780	1620	151	1032	780	1620	151	1077	980	1879	151	32	8	92	151	3	2	23	151	1077	980	1879	151	13500	13500	13500	151	0.0115	no	no	1632	59.6	1632	55.3
5	53241000	1005	768	1482	151	1005	768	1482	151	1046	780	1620	151	32	8	92	151	3	2	23	151	1046	780	1620	151	13500	13500	13500	151	0.0949	no	no	1632	59.6	1632	55.3
5	53242000	1017	768	1482	151	1017	768	1482	151	1054	952	1498	151	32	8	92	151	3	2	23	151	1054	952	1498	151	13500	13500	13500	151	0.0889	no	no	1632	59.6	1632	55.3
5	53243000	1021	764	1436	151	1023	764	1436	151	1050	764	1436	151	37	8	92	151	3	2	23	151	1050	764	1436	151	13500	13500	13500	151	0.1071	no	no	1632	59.6	1632	55.3
5	53244000	1023	784	1666	151	1034	796	1855	151	1053	784	1666	151	37	8	92	151	3	2	23	151	1062	796	1855	151	13500	13500	13500	151	0.0889	no	no	1632	59.6	1632	55.3
5	53245000	995	780	1620	151	999	780	1620	151	1034	780	1620	151	37	8	92	151	3	2	23	151	1035	780	1620	151	13500	13500	13500	151	0.0949	no	no	1632	59.6	1632	55.3
5	53246000	1134	813	2437	151	1135	813	2437	151	1167	813	2437	151	42	8	92	151	3	2	23	151	1167	813	2437	151	13500	13500	13500	151	0.0115	no	no	1632	59.6	1632	55.3
5	53247000	1285	817	2667	151	1298	817	2667	151	1314	817	2667	151	78	76	674	151	3	2	23	151	1326	817	2667	151	13500	13500	13500	151	0.0000	no	no	2453	88.2	2453	86.8
5	53248000	1183	817	2667	151	1195	817	2667	151	1225	817	2667	151	60	24	276	151	3	2	23	151	1235	817	2667	151	13500	13500	13500	151	0.0000	no	no	2453	88.2	2453	86.8
5	53249000	1089	813	2437	151	1105	813	2437	151	1138	813	2437	151	60	24	276	151	3	2	23	151	1150	813	2437	151	13500	13500	13500	151	0.0115	no	no	1612	58.3	1612	53.8
5	53250000	981	784	1666	151	997	784	1666	151	1069	796	1855	151	60	24	276	151	3	2	23	151	1073	796	1855	151	13500	13500	13500	151	0.0636	no	no	1612	58.3	1612	53.8
5	53251000	923	768	1482	151	945	768	1482	151	994	768	1482	151	43	8	92	151	3	2	23	151	1001	768	1482	151	13500	13500	13500	151	0.1058	no	no	1612	58.3	1612	53.8
5	53252000	917	780	1620	151	931	780	1620	151	981	780	1620	151	42	8	92	151	3	2	23	151	988	780	1620	151	13500	13500	13500	151	0.0949	no	no	1612	58.3	1612	53.8
5	53253000	862	748	1252	151	876	748	1252	151	969	764	1436	151	42	8	92	151	4	2	23	151	972	764	1436	151	13500	13500	13500	151	0.1071	no	no	1612	58.3	1612	53.8
5	53254000	854	748	1252	151	868	748	1252	151	1044	796	1855	151	45	8	92	151	4	2	23	151	1046	796	1855	151	13500	13500	13500	151	0.0636	no	no	1765	68.2	1765	64.3
5	53255000	858	748	1252	151	866	748	1252	151	1052	800	1924	151	45	8	92	151	2	0	0	151	1055	800	1924	151	13500	13500	13500	151	0.0527	no	no	1765	68.2	1765	64.3
5	53256000	837	748	1252	151	848	748	1252	151	875	748	1252	151	44	8	92	151	2	0	0	151	881	748	1252	151	13500	13500	13500	151	0.1011	no	no	1765	68.2	1765	64.3
5	53257000	858	748	1252	151	866	748	1252	151	860	748	1252	151	44	8	92	151	2	0	0	151	868	748	1252	151	13500	13500	13500	151	0.1011	no	no	1695	63.8	1695	59.7
5	53258000	868	748	1252	151	874	748	1252	151	870	748	1252	151	44	8	92	151	2	0	0	151	875	748	1252	151	13500	13500	13500	151	0.1011	no	no	1695	63.8	1695	59.7
5	53259000	923	796	1855	151	944	796	1855	151	926	796	1855	151	46	8	92	151	2	0	0	151	946	796	1855	151	13500	13500	13500	151	0.0636	no	no	1001	12.4	1273	25.1
5	53260000	941	784	1666	151	949	784	1666	151	952	784	1666	151	46	8	92	151	2	0	0	151	958	784	1666	151	13500	13500	13500	151	0.0889	no	no	1001	12.4	1273	25.1
5	53261000	915	780	1620	151	925	780	1620	151	925	780	1620	151	46	8	92	151	9	16	184	151	934	780	1620	151	13500	13500	13500	151	0.0949	no	no	1652	61.3	1652	57.0
5	53262000	893	780	1620	151	904	780	1620	151	894	780	1620	151	46	8	92	151	9	16	184	151	904	780	1620	151	13500	13500	13500	151	0.0949	no	no	1652	61.3	1652	57.0
5	53263000	923	780	1620	151	928	780	1620	151	923	780	1620	151	46	8	92	151	10	16	184	151	928	780	1620	151	13500	13500	13500	151	0.0949	no	no	1652	61.3	1652	57.0
5	53264000	985	780	1620	151	989	780	1620	151	987	780	1620	151	46	8	92	151	10	16	184	151	991	780	1620	151	13500	13500	13500	151	0.0949	no	no	1058	15.8	1058	10.5
5	53265000	1035	780	1620	151	1040	780	1620	151	1038	780	1620	151	46	8	92	151	10	16	184	151	1043	780	1620	151	13500	13500	13500	151	0.0949	no	no	1058	15.8	1058	10.5
5	53266000	1146	800	1924	151	1149	800	1924	151	1148	800	1924	151	46	8	92	151	10	16	184	151	1150	800	1924	151	13500	13500	13500	151	0.0527	no	no	1058	15.8	1058	10.5
5	53267000	1261	796	1855	151	1264	796	1855	151	1262	796	1855	151	46	8	92	151	9	10	115	151	1265	796	1855	151	13500	13500	13500	151	0.0636	no	no	1058	15.8	1058	10.5
5	53268000	1416	938	1942	151	1419	938	1942	151	1416	938	1942	151	46	8	92	151	10	16	184	151	1419	938	1942	151	13500	13500	13500	151	0.0115	no	no	1058	15.8	1058	10.5
5	53269000	1413	980	1879	151	1418	980	1879	151	1413	980	1879	151	46	8	92	151	10	16	184	151	1418	980	1879	151	13500	13500	13500	151	0.0115	no	no	1058	15.8	1058	10.5
5	53270000	1386	934	1873	151	1395	980	1879	151	1386	934	1873	151	54	8	92	151	10	16	184	151	1395	980	1879	151	13500	13500	13500	151	0.0266	no	no	1058	15.8	1058	10.5
5	53271000	1376	796	1855	151	1385	934	1873	151	1376	796	1855	151	54	8	92	151	11	16	184	151	1385	934	1873	151	13500	13500	13500	151	0.0636	no	no	1726	66.3	1726	62.3
5	53272000	1424	796	1855	151	1433	934	1873	151	1425	796	1855	151	54	8	92	151	7	16	184	151	1434	934	1873	151	13500	13500	13500	151	0.0636	no	no	1726	66.3	1726	62.3
5	53273000	1478	800	1924	151	1487	938	1942	151	1481	800	1924	151	56	8	92	151	7	16	184	151	1490	938	1942	151	13500	13500	13500	151	0.0527	no	no	1726	66.3	1726	62.3
5	53274000	1529	996	2518	151	1530	996	2518	151	1532	996	2518	151	56	8	92	151	3	0	0	151	1534	996	2518	151	13500	13500	13500	151	0.0000	no	no	1726	66.3	1726	62.3
5	53275000	1621	996	2518	151	1623	996	2518	151	1626	996	2518	151	56	8	92	151	3	0	0	151	1627	996	2518	151	13500	13500	13500	151	0.0000	no	no	1726	66.3	1726	62.3
5	53276000	1783	996	2518	151	1784	996	2518	151	1787	996	2518	151	56	8	92	151	3	0	0	151	1789	996	2518	151	13500	13500	13500	151	0.0000	no	no	2292	84.9	2292	83.4
5	53277000	2094	1196	3518	151	2094	1196	3518	151	2094	1196	3518	151	56	8	92	151	2	0	0	151	2094	1196	3518	151	13500	13500	13500	151	0.0000	no	no	2292	84.9	2292	83.4
5	53278000	2386	1334	3578	151	2397	1334	3578	151	2386	1334	3578	151	56	8	92	151	1	0	0	151	2397	1334	3578	151	13500	13500	13500	151	0.0000	no	no	2292	84.9	2292	83.4
5	53279000	2465	1380	3598	151	2476	1380	3598	151	2465	1380	3598	151	56	8	92	151	1	0	0	151	2476	1380	3598	151	13500	13500	13500	151	0.0000	no	no	2292	84.9	2292	83.4
5	53280000	2648	1564	3678	151	2648	1564	3678	151	2648	1564	3678	151	56	8	92	151	1	0	0	151	2648	1564	3678	151	13500	13500	13500	151	0.0000	no	no	2292	84.9	2292	83.4
5	53281000	3372	1772	3759	151	3372	1772	3759	151	3372	1772	3759	151	56	8	92	151	1	0	0	151	3372	1772	3759	151	13500	13500	13500	151	0.0000	no	no	2292	84.9	2292	83.4
5	53282000	3702	2161	3839	151	3702	2161	3839	151	3702	2161	3839	151	56	8	92	151	1	0	0	151	3702	2161	3839	151	13500	13500	13500	151	0.0000	no	no	2292	84.9	2292	83.4
5	53283000	3970	3080	3920	151	3970	3080	3920	151	3970	3080	3920	151	58	8	92	151	1	0	0	151	3970	3080	3920	151	13500	13500	13500	151	0.0000	no	no	3314	94.9	3314	94.6
5	53284000	3715	2850	3900	151	3715	2850	3900	151	3715	2850	3900	151	58	8	92	151	1	0	0	151	3715	2850	3900	151	13500	13500	13500	151	0.0000	no	no	3314	94.9	3314	94.6
5	53285000	3713	2850	3900	151	3713	2850	3900	151	3713	2850	3900	151	58	8	92	151	1	0	0	151	3713	2850	3900	151	13500	13500	13500	151	0.0000	no	no	3598	95.9	3598	95.7
5	53286000	3535	2161	3839	151	3535	2161	3839	151	3535	2161	3839	151	70	24	276	151	0	0	0	151	3535	2161	3839	151	13500	13500	13500	151	0.0000	no	no	3255	94.6	3255	94.4
5	53287000	3419	2161	3839	151	3419	2161	3839	151	3419	2161	3839	151	70	24	276	151	0	0	0	151	3419	2161	3839	151	13500	13500	13500	151	0.0000	no	no	3255	94.6	3255	94.4
5	53288000	3791	2850	3900	151	3791	2850	3900	151	3791	2850	3900	151	70	24	276	151	0	0	0	151	3791	2850	3900	151	13500	13500	13500	151	0.0000	no	no	2086	79.8	2086	78.0
5	53289000	3868	2850	3900	151	3868	2850	3900	151	3868	2850	3900	151	64	8	92	151	0	0	0	151	3868	2850	3900	151	13500	13500	13500	151	0.0000	no	no	2086	79.8	2086	78.0
5	53290000	3669	2161	3839	151	3669	2161	3839	151	3669	2161	3839	151	64	8	92	151	0	0	0	151	3669	2161	3839	151	13500	13500	13500	151	0.0000	no	no	2086	79.8	2086	78.0
5	53291000	3689	2161	3839	151	3689	2161	3839	151	3689	2161	3839	151	64	8	92	151	0	0	0	151	3689	2161	3839	151	13500	13500	13500	151	0.0000	no	no	1876	73.2	1876	70.3
5	53292000	3616	2850	3900	151	3616	2850	3900	151	3616	2850	3900	151	64	8	92	151	0	0	0	151	3616	2850	3900	151	13500	13500	13500	151	0.0000	no	no	1876	73.2	1876	70.3
5	53293000	3611	2161	3839	151	3611	2161	3839	151	3611	2161	3839	151	65	10	115	151	0	0	0	151	3611	2161	3839	151	13500	13500	13500	151	0.0000	no	no	1876	73.2	1876	70.3
5	53294000	2827	1334	3578	151	2869	1334	3578	151	2827	1334	3578	151	66	16	184	151	0	0	0	151	2869	1334	3578	151	13500	13500	13500	151	0.0000	no	no	1876	73.2	1876	70.3
5	53295000	2629	1196	3518	151	2712	1196	3518	151	2629	1196	3518	151	65	8	92	151	0	0	0	151	2712	1196	3518	151	13500	13500	13500	151	0.0000	no	no	1876	73.2	1876	70.3
5	53296000	2916	1380	3598	151	2966	1380	3598	151	2916	1380	3598	151	69	8	92	151	0	0	0	151	2966	1380	3598	151	13500	13500	13500	151	0.0000	no	no	1876	73.2	1876	70.3
5	53297000	3685	2161	3839	151	3685	2161	3839	151	3685	2161	3839	151	69	8	92	151	0	0	0	151	3685	2161	3839	151	13500	13500	13500	151	0.0000	no	no	4334	97.7	4334	97.6
5	53298000	4013	3080	3920	151	4013	3080	3920	151	4013	3080	3920	151	69	8	92	151	0	0	0	151	4013	3080	3920	151	13500	13500	13500	151	0.0000	no	no	4334	97.7	4334	97.6
5	53299000	3983	3080	3920	151	3983	3080	3920	151	3983	3080	3920	151	77	16	184	151	0	0	0	151	3983	3080	3920	151	13500	13500	13500	151	0.0000	no	no	4847	99.1	4847	99.1
5	53300000	3980	3080	3920	151	3987	3080	3920	151	3980	3080	3920	151	77	16	184	151	0	0	0	151	3987	3080	3920	151	13500	13500	13500	151	0.0000	no	no	4847	99.1	4847	99.1
5	53301000	4768	3161	11973	151	4768	3161	11973	151	4768	3161	11973	151	81	16	184	151	0	0	0	151	4768	3161	11973	151	13500	13500	13500	151	0.0000	no	no	4847	99.1	4847	99.1
5	53302000	3768	3080	3920	151	3768	3080	3920	151	3768	3080	3920	151	83	16	184	151	0	0	0	151	3768	3080	3920	151	13500	13500	13500	151	0.0000	no	no	1276	31.5	1276	25.4
5	53303000	3702	3080	3920	151	3702	3080	3920	151	3702	3080	3920	151	83	16	184	151	0	0	0	151	3702	3080	3920	151	13500	13500	13500	151	0.0000	no	no	3573	95.8	3573	95.6
5	53304000	3627	3080	3920	151	3627	3080	3920	151	3627	3080	3920	151	93	16	184	151	0	0	0	151	3627	3080	3920	151	13500	13500	13500	151	0.0000	no	no	3090	93.8	3090	93.5
5	53305000	3874	3080	3920	151	3874	3080	3920	151	3874	3080	3920	151	92	16	184	151	0	0	0	151	3874	3080	3920	151	13500	13500	13500	151	0.0000	no	no	2606	90.0	2606	89.3
5	53306000	3634	2850	3900	151	3634	2850	3900	151	3634	2850	3900	151	110	16	184	151	0	0	0	151	3634	2850	3900	151	13500	13500	13500	151	0.0000	no	no	2606	90.0	2606	89.3
5	53307000	2105	829	3357	151	2666	1334	3578	151	2105	829	3357	151	111	16	184	151	0	0	0	151	2666	1334	3578	151	13500	13500	13500	151	0.0000	no	no	2606	90.0	2606	89.3
5	53308000	1924	829	3357	151	2354	1196	3518	151	1948	829	3357	151	111	16	184	151	0	0	0	151	2354	1196	3518	151	13500	13500	13500	151	0.0000	no	no	2606	90.0	2606	89.3
5	53309000	1867	829	3357	151	2292	1196	3518	151	1882	829	3357	151	117	16	184	151	0	0	0	151	2301	1196	3518	151	13500	13500	13500	151	0.0000	no	no	2606	90.0	2606	89.3
5	53310000	1648	813	2437	151	2176	1150	3498	151	1725	813	2437	151	115	16	184	151	0	0	0	151	2187	1150	3498	151	13500	13500	13500	151	0.0115	no	no	2606	90.0	2606	89.3
5	53311000	1377	767	2417	151	2109	1013	3437	151	1798	813	2437	151	116	16	184	151	3	2	23	151	2120	1013	3437	151	13500	13500	13500	151	0.0115	no	no	2606	90.0	2606	89.3
5	53312000	1096	656	1831	151	1962	1013	3437	151	1961	1013	3437	151	123	18	207	151	5	8	92	151	1962	1013	3437	151	13500	13500	13500	151	0.0000	no	no	1364	38.8	2567	88.8
5	53313000	1203	755	1918	151	1691	996	2518	151	1666	996	2518	151	120	16	184	151	5	8	92	151	1699	996	2518	151	13500	13500	13500	151	0.0000	no	no	969	10.7	1245	22.7
5	53314000	1403	813	2437	151	1723	996	2518	151	1684	996	2518	151	132	24	276	151	5	8	92	151	1727	996	2518	151	13500	13500	13500	151	0.0000	no	no	969	10.7	1245	22.7
5	53315000	1499	813	2437	151	1799	996	2518	151	1768	996	2518	151	136	24	276	151	5	8	92	151	1814	996	2518	151	13500	13500	13500	151	0.0000	no	no	969	10.7	1245	22.7
5	53316000	2178	829	3357	151	2292	1196	3518	151	2287	1196	3518	151	136	24	276	151	3	2	23	151	2296	1196	3518	151	13500	13500	13500	151	0.0000	no	no	969	10.7	1245	22.7
5	53317000	2632	1772	3759	151	2634	1772	3759	151	2632	1772	3759	151	123	24	276	151	3	2	23	151	2634	1772	3759	151	13500	13500	13500	151	0.0000	no	no	1534	52.6	1534	47.8
5	53318000	2536	1703	3739	151	2551	1703	3739	151	2536	1703	3739	151	123	24	276	151	3	2	23	151	2551	1703	3739	151	13500	13500	13500	151	0.0000	no	no	2161	82.4	2161	80.7
5	53319000	2365	1564	3678	151	2387	1564	3678	151	2385	1564	3678	151	123	24	276	151	3	2	23	151	2407	1564	3678	151	13500	13500	13500	151	0.0000	no	no	1464	47.2	1464	42.0
5	53320000	2246	1380	3598	151	2262	1518	3658	151	2258	1518	3658	151	123	24	276	151	27	10	115	151	2264	1518	3658	151	13500	13500	13500	151	0.0000	no	no	1464	47.2	1464	42.0
5	53321000	2287	1703	3739	151	2304	1772	3759	151	2296	1703	3739	151	123	24	276	151	3	2	23	151	2304	1772	3759	151	13500	13500	13500	151	0.0000	no	no	1464	47.2	1464	42.0
5	53322000	2254	1564	3678	151	2287	1564	3678	151	2283	1564	3678	151	123	24	276	151	3	2	23	151	2287	1564	3678	151	13500	13500	13500	151	0.0000	no	no	1309	34.2	1309	28.2
5	53323000	2123	1552	2989	151	2196	1564	3678	151	2178	1564	3678	151	123	24	276	151	3	2	23	151	2196	1564	3678	151	13500	13500	13500	151	0.0000	no	no	1309	34.2	1309	28.2
5	53324000	2083	1518	3658	151	2191	1564	3678	151	2177	1564	3678	151	126	24	276	151	21	2	23	151	2191	1564	3678	151	13500	13500	13500	151	0.0000	no	no	1309	34.2	1309	28.2
5	53325000	2372	1564	3678	151	2471	1703	3739	151	2471	1703	3739	151	127	24	276	151	3	8	92	151	2471	1703	3739	151	13500	13500	13500	151	0.0000	no	no	1309	34.2	1309	28.2
5	53326000	3273	2161	3839	151	3273	2161	3839	151	3273	2161	3839	151	137	24	276	151	3	8	92	151	3273	2161	3839	151	13500	13500	13500	151	0.0000	no	no	1309	34.2	1309	28.2
5	53327000	2601	1564	3678	151	2681	1564	3678	151	2681	1564	3678	151	139	24	276	151	3	8	92	151	2681	1564	3678	151	13500	13500	13500	151	0.0000	no	no	1810	70.5	1810	66.8
5	53328000	2152	1518	3658	151	2207	1564	3678	151	2207	1564	3678	151	139	24	276	151	3	8	92	151	2207	1564	3678	151	13500	13500	13500	151	0.0000	no	no	937	8.4	1692	59.5
5	53329000	2021	1364	2678	151	2125	1552	2989	151	2125	1552	2989	151	136	18	207	151	3	8	92	151	2125	1552	2989	151	13500	13500	13500	151	0.0000	no	no	902	6.7	1243	22.5
5	53330000	1989	1364	2678	151	2052	1502	2739	151	2052	1502	2739	151	136	18	207	151	3	8	92	151	2052	1502	2739	151	13500	13500	13500	151	0.0000	no	no	902	6.7	1243	22.5
5	53331000	1995	1364	2678	151	2064	1502	2739	151	2064	1502	2739	151	149	28	322	151	3	8	92	151	2064	1502	2739	151	13500	13500	13500	151	0.0000	no	no	902	6.7	1243	22.5
5	53332000	1974	1364	2678	151	2009	1548	2759	151	2009	1548	2759	151	150	28	322	151	3	8	92	151	2009	1548	2759	151	13500	13500	13500	151	0.0000	no	no	902	6.7	1243	22.5
5	53333000	2026	1364	2678	151	2056	1502	2739	151	2056	1502	2739	151	151	28	322	151	3	8	92	151	2056	1502	2739	151	13500	13500	13500	151	0.0000	no	no	902	6.7	1243	22.5
5	53334000	1719	996	2518	151	1837	1180	2598	151	1837	1180	2598	151	162	120	330	151	3	8	92	151	1837	1180	2598	151	13500	13500	13500	151	0.0000	no	no	1587	56.6	1587	52.0
5	53335000	1481	658	1900	151	1652	1180	2598	151	1650	1180	2598	151	161	120	330	151	3	8	92	151	1652	1180	2598	151	13500	13500	13500	151	0.0000	no	no	1587	56.6	1587	52.0
5	53336000	1333	656	1831	151	1541	980	1879	151	1536	980	1879	151	161	120	330	151	3	8	92	151	1541	980	1879	151	13500	13500	13500	151	0.0115	no	no	1587	56.6	1587	52.0
5	53337000	1241	656	1831	151	1424	984	1948	151	1424	984	1948	151	170	121	342	151	3	8	92	151	1424	984	1948	151	13500	13500	13500	151	0.0000	no	no	1289	32.5	1289	26.4
5	53338000	1270	656	1831	151	1387	980	1879	151	1393	980	1879	151	174	121	342	151	3	8	92	151	1393	980	1879	151	13500	13500	13500	151	0.0115	no	no	1289	32.5	1289	26.4
5	53339000	1281	656	1831	151	1391	980	1879	151	1393	980	1879	151	174	121	342	151	3	8	92	151	1396	980	1879	151	13500	13500	13500	151	0.0115	no	no	1289	32.5	1289	26.4
5	53340000	1267	656	1831	151	1356	980	1879	151	1358	980	1879	151	174	121	342	151	3	8	92	151	1362	980	1879	151	13500	13500	13500	151	0.0115	no	no	1289	32.5	1289	26.4
5	53341000	1313	656	1831	151	1387	980	1879	151	1392	980	1879	151	175	121	342	151	7	8	92	151	1392	980	1879	151	13500	13500	13500	151	0.0115	no	no	1289	32.5	1289	26.4
5	53342000	1451	813	2437	151	1511	996	2518	151	1509	996	2518	151	200	126	398	151	7	8	92	151	1511	996	2518	151	13500	13500	13500	151	0.0000	no	no	1289	32.5	1289	26.4
5	53343000	1750	813	2437	151	1777	996	2518	151	1777	996	2518	151	191	124	376	151	7	8	92	151	1777	996	2518	151	13500	13500	13500	151	0.0000	no	no	2366	87.0	2366	85.5
5	53344000	2091	1013	3437	151	2093	1013	3437	151	2093	1013	3437	151	185	124	376	151	7	8	92	151	2093	1013	3437	151	13500	13500	13500	151	0.0000	no	no	1671	62.4	1671	58.2
5	53345000	2041	829	3357	151	2137	1380	3598	151	2137	1380	3598	151	185	124	376	151	7	8	92	151	2137	1380	3598	151	13500	13500	13500	151	0.0000	no	no	1671	62.4	1671	58.2
5	53346000	2361	1380	3598	151	2367	1380	3598	151	2361	1380	3598	151	185	124	376	151	7	8	92	151	2367	1380	3598	151	13500	13500	13500	151	0.0000	no	no	1671	62.4	1671	58.2
5	53347000	2271	1334	3578	151	2277	1334	3578	151	2279	1334	3578	151	185	124	376	151	7	8	92	151	2279	1334	3578	151	13500	13500	13500	151	0.0000	no	no	1582	56.2	1582	51.6
5	53348000	1824	1013	3437	151	2052	1196	3518	151	2019	1196	3518	151	185	124	376	151	5	8	92	151	2054	1196	3518	151	13500	13500	13500	151	0.0000	no	no	1255	29.8	1255	23.6
5	53349000	1192	656	1831	151	1781	1168	1973	151	1603	1164	1904	151	185	124	376	151	5	8	92	151	1788	1168	1973	151	13500	13500	13500	151	0.0000	no	no	1255	29.8	1255	23.6
5	53350000	1274	796	1855	151	1812	1180	2598	151	1569	1164	1904	151	181	124	376	151	5	8	92	151	1819	1180	2598	151	13500	13500	13500	151	0.0000	no	no	1255	29.8	1255	23.6
5	53351000	1490	996	2518	151	1892	1180	2598	151	1730	1180	2598	151	181	124	376	151	6	8	92	151	1909	1180	2598	151	13500	13500	13500	151	0.0000	no	no	841	3.9	1841	68.8
5	53352000	1183	796	1855	151	1996	1180	2598	151	1579	1122	1966	151	180	124	376	151	6	8	92	151	2009	1180	2598	151	13500	13500	13500	151	0.0000	no	no	841	3.9	1841	68.8
5	53353000	1152	796	1855	151	2039	1180	2598	151	1605	1168	1973	151	180	124	376	151	6	8	92	151	2057	1180	2598	151	13500	13500	13500	151	0.0000	no	no	1556	54.3	1556	49.6
5	53354000	1107	784	1666	151	2017	1180	2598	151	1744	1180	2598	151	180	124	376	151	6	8	92	151	2075	1180	2598	151	13500	13500	13500	151	0.0000	no	no	1556	54.3	1556	49.6
5	53355000	1118	796	1855	151	1999	1180	2598	151	1823	1180	2598	151	177	124	376	151	6	8	92	151	2083	1184	2828	151	13500	13500	13500	151	0.0000	no	no	1756	67.8	1756	63.9
5	53356000	1248	813	2437	151	2070	1196	3518	151	1879	1180	2598	151	176	124	376	151	6	8	92	151	2150	1196	3518	151	13500	13500	13500	151	0.0000	no	no	1592	56.9	1592	52.3
5	53357000	1421	813	2437	151	2095	1184	2828	151	1931	1180	2598	151	177	124	376	151	6	8	92	151	2114	1184	2828	151	13500	13500	13500	151	0.0000	no	no	1592	56.9	1592	52.3
5	53358000	1803	829	3357	151	2223	1196	3518	151	2140	1196	3518	151	174	116	284	151	6	8	92	151	2226	1196	3518	151	13500	13500	13500	151	0.0000	no	no	1592	56.9	1592	52.3
5	53359000	2074	1196	3518	151	2418	1518	3658	151	2341	1196	3518	151	173	116	284	151	6	8	92	151	2425	1518	3658	151	13500	13500	13500	151	0.0000	no	no	2102	80.1	2102	78.4
5	53360000	2451	1518	3658	151	2629	1772	3759	151	2586	1772	3759	151	170	116	284	151	7	8	92	151	2662	1772	3759	151	13500	13500	13500	151	0.0000	no	no	2102	80.1	2102	78.4
5	53361000	3074	2161	3839	151	3083	2161	3839	151	3081	2161	3839	151	168	116	284	151	7	8	92	151	3089	2161	3839	151	13500	13500	13500	151	0.0000	no	no	2102	80.1	2102	78.4
5	53362000	3019	1979	3819	151	3019	1979	3819	151	3019	1979	3819	151	172	116	284	151	7	8	92	151	3019	1979	3819	151	13500	13500	13500	151	0.0000	no	no	1439	45.1	1439	39.8
5	53363000	3203	2161	3839	151	3203	2161	3839	151	3203	2161	3839	151	174	116	284	151	7	8	92	151	3203	2161	3839	151	13500	13500	13500	151	0.0000	no	no	2945	92.9	2945	92.5
5	53364000	3554	3080	3920	151	3554	3080	3920	151	3554	3080	3920	151	174	116	284	151	7	8	92	151	3554	3080	3920	151	13500	13500	13500	151	0.0000	no	no	2945	92.9	2945	92.5
5	53365000	3318	2161	3839	151	3318	2161	3839	151	3318	2161	3839	151	164	116	284	151	7	8	92	151	3318	2161	3839	151	13500	13500	13500	151	0.0000	no	no	2945	92.9	2945	92.5
5	53366000	2930	2161	3839	151	2930	2161	3839	151	2930	2161	3839	151	165	116	284	151	7	8	92	151	2930	2161	3839	151	13500	13500	13500	151	0.0000	no	no	2945	92.9	2945	92.5
5	53367000	2847	1772	3759	151	2847	1772	3759	151	2847	1772	3759	151	165	116	284	151	7	8	92	151	2847	1772	3759	151	13500	13500	13500	151	0.0000	no	no	2945	92.9	2945	92.5
5	53368000	2713	1772	3759	151	2720	1772	3759	151	2720	1772	3759	151	164	24	276	151	7	8	92	151	2720	1772	3759	151	13500	13500	13500	151	0.0000	no	no	2945	92.9	2945	92.5
5	53369000	2773	1772	3759	151	2773	1772	3759	151	2779	1772	3759	151	181	26	299	151	7	8	92	151	2779	1772	3759	151	13500	13500	13500	151	0.0000	no	no	1779	68.9	1779	65.1
5	53370000	3097	2161	3839	151	3097	2161	3839	151	3097	2161	3839	151	174	28	322	151	7	8	92	151	3097	2161	3839	151	13500	13500	13500	151	0.0000	no	no	1779	68.9	1779	65.1
5	53371000	3106	2161	3839	151	3106	2161	3839	151	3106	2161	3839	151	168	28	322	151	7	8	92	151	3106	2161	3839	151	13500	13500	13500	151	0.0000	no	no	1779	68.9	1779	65.1
5	53372000	3172	2161	3839	151	3172	2161	3839	151	3172	2161	3839	151	171	40	430	151	8	8	92	151	3172	2161	3839	151	13500	13500	13500	151	0.0000	no	no	1779	68.9	1779	65.1
5	53373000	3056	2161	3839	151	3056	2161	3839	151	3056	2161	3839	151	155	40	430	151	8	8	92	151	3056	2161	3839	151	13500	13500	13500	151	0.0000	no	no	1779	68.9	1779	65.1
5	53374000	2825	1772	3759	151	2825	1772	3759	151	2825	1772	3759	151	153	40	430	151	8	8	92	151	2825	1772	3759	151	13500	13500	13500	151	0.0000	no	no	1779	68.9	1779	65.1
5	53375000	2579	1772	3759	151	2579	1772	3759	151	2579	1772	3759	151	124	32	368	151	8	8	92	151	2579	1772	3759	151	13500	13500	13500	151	0.0000	no	no	1779	68.9	1779	65.1
5	53376000	2360	1686	2819	151	2360	1686	2819	151	2362	1686	2819	151	90	28	322	151	8	8	92	151	2362	1686	2819	151	13500	13500	13500	151	0.0000	no	no	1779	68.9	1779	65.1
5	53377000	2509	1772	3759	151	2509	1772	3759	151	2509	1772	3759	151	84	28	322	151	8	8	92	151	2509	1772	3759	151	13500	13500	13500	151	0.0000	no	no	1779	68.9	1779	65.1
5	53378000	2594	1564	3678	151	2594	1564	3678	151	2594	1564	3678	151	60	16	184	151	8	8	92	151	2594	1564	3678	151	13500	13500	13500	151	0.0000	no	no	1779	68.9	1779	65.1
5	53379000	2575	1564	3678	151	2575	1564	3678	151	2585	1564	3678	151	34	16	184	151	12	8	92	151	2585	1564	3678	151	13500	13500	13500	151	0.0000	no	no	2570	89.6	2570	88.9
5	53380000	2479	1380	3598	151	2479	1380	3598	151	2479	1380	3598	151	34	16	184	151	12	8	92	151	2479	1380	3598	151	13500	13500	13500	151	0.0000	no	no	2570	89.6	2570	88.9
5	53381000	2183	1380	3598	151	2304	1380	3598	151	2252	1380	3598	151	34	16	184	151	12	8	92	151	2362	1564	3678	151	13500	13500	13500	151	0.0000	no	no	2570	89.6	2570	88.9
5	53382000	1940	996	2518	151	1940	996	2518	151	2158	1380	3598	151	34	16	184	151	14	8	92	151	2158	1380	3598	151	13500	13500	13500	151	0.0000	no	no	2570	89.6	2570	88.9
5	53383000	1703	996	2518	151	1703	996	2518	151	2164	1380	3598	151	24	16	184	151	21	10	115	151	2164	1380	3598	151	13500	13500	13500	151	0.0000	no	no	2004	77.6	2004	74.9
5	53384000	1918	1180	2598	151	1918	1180	2598	151	2254	1472	3638	151	24	16	184	151	28	24	276	151	2254	1472	3638	151	13500	13500	13500	151	0.0000	no	no	2965	93.1	2965	92.7
5	53385000	1852	1180	2598	151	1852	1180	2598	151	1894	1180	2598	151	15	8	92	151	44	26	299	151	1894	1180	2598	151	13500	13500	13500	151	0.0000	no	no	2965	93.1	2965	92.7
5	53386000	1644	980	1879	151	1644	980	1879	151	1674	980	1879	151	15	8	92	151	54	40	430	151	1674	980	1879	151	13500	13500	13500	151	0.0115	no	no	1585	56.4	1585	51.9
5	53387000	1428	980	1879	151	1428	980	1879	151	1481	980	1879	151	14	8	92	151	187	92	1015	151	1481	980	1879	151	13500	13500	13500	151	0.0115	no	no	1585	56.4	1585	51.9
5	53388000	1232	934	1873	151	1232	934	1873	151	1280	980	1879	151	14	8	92	151	371	118	1598	151	1280	980	1879	151	13500	13500	13500	151	0.0115	no	no	2208	83.4	2208	81.7
5	53389000	1364	984	1948	151	1364	984	1948	151	1391	984	1948	151	12	8	92	151	514	118	1598	151	1391	984	1948	151	13500	13500	13500	151	0.0000	no	no	2208	83.4	2208	81.7
5	53390000	1532	950	2498	151	1532	950	2498	151	1575	996	2518	151	12	8	92	151	578	118	1598	151	1575	996	2518	151	13500	13500	13500	151	0.0000	no	no	2208	83.4	2208	81.7
5	53391000	1723	1013	3437	151	1723	1013	3437	151	1839	1013	3437	151	12	8	92	151	1115	128	1887	151	1839	1013	3437	151	13500	13500	13500	151	0.0000	no	no	2161	82.4	2161	80.7
5	53392000	1195	800	1924	151	1195	800	1924	151	1495	1013	3437	151	12	8	92	151	1188	664	2265	151	1495	1013	3437	151	13500	13500	13500	151	0.0000	no	no	2161	82.4	2161	80.7
5	53393000	1077	796	1855	151	1078	796	1855	151	1250	980	1879	151	12	8	92	151	969	524	1690	151	1250	980	1879	151	13500	13500	13500	151	0.0115	no	no	2467	88.4	2467	87.0
5	53394000	974	640	1420	151	975	718	1432	151	1129	980	1879	151	12	8	92	151	940	654	1739	151	1129	980	1879	151	13500	13500	13500	151	0.0115	no	no	1552	54.0	1552	49.2
5	53395000	1016	780	1620	151	1017	780	1620	151	1134	980	1879	151	12	8	92	151	952	644	1512	151	1134	980	1879	151	13500	13500	13500	151	0.0115	no	no	1552	54.0	1552	49.2
5	53396000	1010	784	1666	151	1014	784	1666	151	1115	968	1682	151	12	8	92	151	964	644	1512	151	1115	968	1682	151	13500	13500	13500	151	0.0527	no	no	1419	43.4	1419	38.0
5	53397000	995	768	1482	151	999	768	1482	151	1097	964	1636	151	12	8	92	151	924	636	1328	151	1097	964	1636	151	13500	13500	13500	151	0.0636	no	no	1419	43.4	1419	38.0
5	53398000	962	694	1612	151	970	780	1620	151	1070	964	1636	151	12	8	92	151	906	515	1292	151	1070	964	1636	151	13500	13500	13500	151	0.0636	no	no	1419	43.4	1419	38.0
5	53399000	1018	705	1843	151	1028	796	1855	151	1120	980	1879	151	12	8	92	151	903	519	1476	151	1120	980	1879	151	13500	13500	13500	151	0.0115	no	no	1419	43.4	1419	38.0
5	53400000	673	296	1507	151	852	648	1604	151	1060	784	1666	151	12	8	92	151	907	647	1581	151	1060	784	1666	151	13500	13500	13500	151	0.0889	no	no	1419	43.4	1419	38.0
5	53401000	567	290	1369	151	799	642	1466	151	1041	780	1620	151	12	8	92	151	880	524	1204	151	1041	780	1620	151	13500	13500	13500	151	0.0949	no	no	1419	43.4	1419	38.0
5	53402000	582	296	1507	151	828	648	1604	151	1082	796	1855	151	12	8	92	151	913	535	1694	151	1082	796	1855	151	13500	13500	13500	151	0.0636	no	no	1419	43.4	1419	38.0
5	53403000	1204	382	1980	151	1315	664	2357	151	1401	664	2357	151	12	8	92	151	867	430	1079	151	1401	664	2357	151	13500	13500	13500	151	0.0636	no	no	1419	43.4	1419	38.0
5	53404000	1736	1134	2578	151	1736	1134	2578	151	1738	1180	2598	151	12	8	92	151	878	523	1158	151	1738	1180	2598	151	13500	13500	13500	151	0.0000	no	no	1622	58.9	1622	54.5
5	53405000	1764	1180	2598	151	1764	1180	2598	151	1767	1180	2598	151	12	8	92	151	1011	654	1739	151	1767	1180	2598	151	13500	13500	13500	151	0.0000	no	no	1622	58.9	1622	54.5
5	53406000	1749	1180	2598	151	1749	1180	2598	151	1749	1180	2598	151	12	8	92	151	952	599	1504	151	1749	1180	2598	151	13500	13500	13500	151	0.0000	no	no	1659	61.7	1659	57.5
5	53407000	1829	1134	2578	151	1840	1180	2598	151	1842	1180	2598	151	12	8	92	151	951	532	1548	151	1842	1180	2598	151	13500	13500	13500	151	0.0000	no	no	1659	61.7	1659	57.5
5	53408000	1452	586	2277	151	1666	996	2518	151	1709	996	2518	151	12	8	92	151	993	512	1686	151	1709	996	2518	151	13500	13500	13500	151	0.0000	no	no	1659	61.7	1659	57.5
5	53409000	1312	586	2277	151	1666	996	2518	151	1714	996	2518	151	12	8	92	151	1068	517	2064	151	1718	996	2518	151	13500	13500	13500	151	0.0000	no	no	1659	61.7	1659	57.5
5	53410000	1044	525	1777	151	1742	813	2437	151	1775	996	2518	151	12	8	92	151	1287	540	2104	151	1819	996	2518	151	13500	13500	13500	151	0.0000	no	no	1659	61.7	1659	57.5
5	53411000	936	490	1759	151	1908	996	2518	151	1981	1184	2828	151	12	8	92	151	1499	618	2225	151	1993	1184	2828	151	13500	13500	13500	151	0.0000	no	no	1659	61.7	1659	57.5
5	53412000	665	470	820	151	2175	1380	3598	151	2292	1380	3598	151	8	8	92	151	2017	1103	3386	151	2292	1380	3598	151	13500	13500	13500	151	0.0000	no	no	1077	16.8	1077	11.5
5	53413000	703	509	1016	151	2222	1334	3578	151	2413	1564	3678	151	8	8	92	151	2178	1241	3446	151	2413	1564	3678	151	13500	13500	13500	151	0.0000	no	no	1077	16.8	1077	11.5
5	53414000	705	505	832	151	2234	1380	3598	151	2427	1772	3759	151	8	8	92	151	2238	1471	3546	151	2427	1772	3759	151	13500	13500	13500	151	0.0000	no	no	780	2.1	780	1.1
5	53415000	694	505	832	151	2405	1772	3759	151	2470	1772	3759	151	8	8	92	151	2238	1425	3526	151	2470	1772	3759	151	13500	13500	13500	151	0.0000	no	no	780	2.1	780	1.1
5	53416000	705	505	832	151	2175	1552	2989	151	2305	1772	3759	151	12	8	92	151	2137	1471	3546	151	2307	1772	3759	151	13500	13500	13500	151	0.0000	no	no	780	2.1	780	1.1
5	53417000	718	505	832	151	2162	1548	2759	151	2209	1748	2839	151	12	8	92	151	2085	1455	2627	151	2211	1748	2839	151	13500	13500	13500	151	0.0000	no	no	780	2.1	780	1.1
5	53418000	743	685	880	151	2297	1772	3759	151	2317	1772	3759	151	12	8	92	151	2217	1655	3627	151	2317	1772	3759	151	13500	13500	13500	151	0.0000	no	no	922	7.7	922	4.5
5	53419000	758	716	884	151	2325	1703	3739	151	2359	1772	3759	151	12	8	92	151	2234	1655	3627	151	2359	1772	3759	151	13500	13500	13500	151	0.0000	no	no	1111	19.0	1111	13.6
